## Supplementary material for "Investigating tissue-relevant causal molecular mechanisms of complex traits using probabilistic TWAS analysis": Supplmentary Table 3: 808295_file03 (part 105 of 204)

Trait_Gene_Tissue_Combination	Number_of_eQTL_Signal_Clusters	Posterior_Expected_Number_of_eQTLs	Strong_eQTL_Signal_Clusters_(_PIP_>_0.50_)	Estimated_Effect	Standard_Error	I2_Statistic
UKB_20002_1065_self_reported_hypertension_ENSG00000230074.1_Esophagus_Muscularis	5	2.877	3	0.219	0.044	0.000
UKB_20002_1065_self_reported_hypertension_ENSG00000015413.9_Small_Intestine_Terminal_Ileum	2	0.548	1	1.156	0.485	0.000
UKB_20002_1065_self_reported_hypertension_ENSG00000232629.8_Artery_Coronary	4	1.956	2	0.041	0.051	0.924
UKB_20002_1065_self_reported_hypertension_ENSG00000015413.9_Prostate	2	0.817	1	0.767	0.340	0.000
UKB_20002_1065_self_reported_hypertension_ENSG00000143643.12_Lung	3	1.014	1	-0.296	0.188	0.000
UKB_20002_1065_self_reported_hypertension_ENSG00000111860.13_Lung	4	1.282	1	0.281	0.259	0.000
UKB_20002_1065_self_reported_hypertension_ENSG00000015413.9_Adipose_Visceral_Omentum	3	1.149	1	-0.214	0.278	0.000
UKB_20002_1065_self_reported_hypertension_ENSG00000273302.1_Skin_Sun_Exposed	2	0.729	1	-0.810	0.367	0.000
UKB_20002_1065_self_reported_hypertension_ENSG00000230074.1_Brain_Amygdala	3	0.997	1	0.645	0.274	0.000
UKB_20002_1065_self_reported_hypertension_ENSG00000230074.1_Skin_Sun_Exposed	5	2.799	3	0.186	0.070	0.000
UKB_20002_1065_self_reported_hypertension_ENSG00000111860.13_Esophagus_Muscularis	3	0.813	1	-0.594	0.290	0.000
UKB_20002_1065_self_reported_hypertension_ENSG00000273302.1_Esophagus_Muscularis	3	1.975	2	-0.476	0.122	0.000
UKB_20002_1065_self_reported_hypertension_ENSG00000111860.13_Skin_Sun_Exposed	3	1.149	1	-0.399	0.173	0.000
UKB_20002_1065_self_reported_hypertension_ENSG00000273302.1_Muscle_Skeletal	3	1.093	1	-0.498	0.191	0.000
UKB_20002_1065_self_reported_hypertension_ENSG00000230074.1_Brain_Substantia_nigra	3	1.674	2	0.558	0.146	0.000
UKB_20002_1065_self_reported_hypertension_ENSG00000230074.1_Prostate	4	2.193	2	0.214	0.080	0.000
UKB_20002_1065_self_reported_hypertension_ENSG00000230074.1_Ovary	4	2.266	2	0.239	0.089	0.000
UKB_20002_1065_self_reported_hypertension_ENSG00000111860.13_Artery_Tibial	3	1.505	2	-0.209	0.190	0.000
UKB_20002_1065_self_reported_hypertension_ENSG00000230074.1_Artery_Coronary	4	1.744	2	0.268	0.068	0.171
UKB_20002_1065_self_reported_hypertension_ENSG00000273302.1_Prostate	3	0.950	1	-0.425	0.188	0.000
UKB_20002_1065_self_reported_hypertension_ENSG00000230074.1_Muscle_Skeletal	4	2.198	2	0.154	0.052	0.000
UKB_20002_1065_self_reported_hypertension_ENSG00000273302.1_Ovary	3	1.134	1	-0.432	0.191	0.000
UKB_20002_1065_self_reported_hypertension_ENSG00000248290.1_Artery_Aorta	3	1.973	2	-0.288	0.112	0.825
UKB_20002_1065_self_reported_hypertension_ENSG00000273302.1_Cells_EBV-transformed_lymphocytes	3	0.984	1	-0.418	0.186	0.000
UKB_20002_1065_self_reported_hypertension_ENSG00000273302.1_Brain_Spinal_cord_cervical_c-1	3	0.944	1	-0.557	0.222	0.000
UKB_20002_1065_self_reported_hypertension_ENSG00000273302.1_Lung	3	1.045	1	-0.540	0.250	0.000
UKB_20002_1065_self_reported_hypertension_ENSG00000248290.1_Esophagus_Gastroesophageal_Junction	5	3.028	3	0.057	0.106	0.876
UKB_20002_1065_self_reported_hypertension_ENSG00000143643.12_Cells_EBV-transformed_lymphocytes	3	1.012	1	0.228	0.191	0.000
UKB_20002_1065_self_reported_hypertension_ENSG00000248290.1_Breast_Mammary_Tissue	5	2.946	3	-0.131	0.096	0.834
UKB_20002_1065_self_reported_hypertension_ENSG00000273302.1_Brain_Anterior_cingulate_cortex_BA24	3	0.971	1	-0.709	0.301	0.000
UKB_20002_1065_self_reported_hypertension_ENSG00000230074.1_Heart_Atrial_Appendage	4	2.782	3	0.236	0.065	0.585
UKB_20002_1065_self_reported_hypertension_ENSG00000273302.1_Colon_Sigmoid	3	0.756	1	-0.567	0.240	0.000
UKB_20002_1065_self_reported_hypertension_ENSG00000248290.1_Brain_Cerebellar_Hemisphere	3	0.860	1	-0.703	0.283	0.000
UKB_20002_1065_self_reported_hypertension_ENSG00000143643.12_Testis	3	1.073	1	0.102	0.084	0.000
UKB_20002_1065_self_reported_hypertension_ENSG00000273302.1_Adipose_Subcutaneous	4	1.448	2	-0.379	0.115	0.000
UKB_20002_1065_self_reported_hypertension_ENSG00000230074.1_Esophagus_Mucosa	5	2.486	2	0.275	0.063	0.000
UKB_20002_1065_self_reported_hypertension_ENSG00000204531.17_Brain_Cerebellar_Hemisphere	5	3.746	4	-0.100	0.107	0.694
UKB_20002_1065_self_reported_hypertension_ENSG00000232629.8_Ovary	3	1.050	1	0.120	0.068	0.000
UKB_20002_1065_self_reported_hypertension_ENSG00000273302.1_Brain_Cerebellum	3	1.210	1	-0.606	0.175	0.000
UKB_20002_1065_self_reported_hypertension_ENSG00000230074.1_Brain_Hippocampus	3	1.024	1	0.353	0.135	0.000
UKB_20002_1065_self_reported_hypertension_ENSG00000273302.1_Heart_Left_Ventricle	3	0.965	1	-0.643	0.270	0.000
UKB_20002_1065_self_reported_hypertension_ENSG00000230074.1_Adrenal_Gland	4	2.032	2	0.381	0.085	0.000
UKB_20002_1065_self_reported_hypertension_ENSG00000143643.12_Muscle_Skeletal	2	0.980	1	-0.401	0.260	0.000
UKB_20002_1065_self_reported_hypertension_ENSG00000273302.1_Thyroid	4	1.721	2	-0.367	0.157	0.000
UKB_20002_1065_self_reported_hypertension_ENSG00000198502.5_Esophagus_Mucosa	5	2.960	3	-0.104	0.029	0.520
UKB_20002_1065_self_reported_hypertension_ENSG00000273302.1_Brain_Nucleus_accumbens_basal_ganglia	2	0.908	1	-0.733	0.357	0.000
UKB_20002_1065_self_reported_hypertension_ENSG00000273302.1_Stomach	3	0.838	1	-0.479	0.219	0.000
UKB_20002_1065_self_reported_hypertension_ENSG00000273302.1_Spleen	3	0.976	1	-0.688	0.232	0.000
UKB_20002_1065_self_reported_hypertension_ENSG00000273302.1_Colon_Transverse	3	0.944	1	-0.512	0.194	0.000
UKB_20002_1065_self_reported_hypertension_ENSG00000273302.1_Artery_Tibial	3	0.921	1	-0.506	0.220	0.000
UKB_20002_1065_self_reported_hypertension_ENSG00000204540.10_Heart_Atrial_Appendage	7	4.700	5	0.112	0.061	0.438
UKB_20002_1065_self_reported_hypertension_ENSG00000273302.1_Brain_Caudate_basal_ganglia	2	0.752	1	-0.579	0.289	0.000
UKB_20002_1065_self_reported_hypertension_ENSG00000273302.1_Adipose_Visceral_Omentum	2	0.832	1	-0.742	0.328	0.000
UKB_20002_1065_self_reported_hypertension_ENSG00000232629.8_Skin_Sun_Exposed	6	2.604	2	-0.555	0.112	0.000
UKB_20002_1065_self_reported_hypertension_ENSG00000272109.1_Adrenal_Gland	3	1.026	1	-0.708	0.256	0.000
UKB_20002_1065_self_reported_hypertension_ENSG00000273302.1_Nerve_Tibial	3	1.900	2	-0.245	0.084	0.000
UKB_20002_1065_self_reported_hypertension_ENSG00000176994.10_Skin_Sun_Exposed	3	0.827	1	-0.491	0.349	0.000
UKB_20002_1065_self_reported_hypertension_ENSG00000272109.1_Heart_Atrial_Appendage	4	2.026	2	-0.492	0.148	0.000
UKB_20002_1065_self_reported_hypertension_ENSG00000204531.17_Breast_Mammary_Tissue	6	3.825	4	-0.228	0.066	0.058
UKB_20002_1065_self_reported_hypertension_ENSG00000272109.1_Esophagus_Mucosa	4	1.701	2	-0.474	0.117	0.000
UKB_20002_1065_self_reported_hypertension_ENSG00000273302.1_Brain_Hypothalamus	3	0.905	1	-0.475	0.281	0.000
UKB_20002_1065_self_reported_hypertension_ENSG00000074071.14_Heart_Left_Ventricle	3	1.224	1	-0.547	0.220	0.000
UKB_20002_1065_self_reported_hypertension_ENSG00000273302.1_Testis	2	0.906	1	-0.708	0.301	0.000
UKB_20002_1065_self_reported_hypertension_ENSG00000272109.1_Small_Intestine_Terminal_Ileum	4	1.841	2	-0.366	0.150	0.198
UKB_20002_1065_self_reported_hypertension_ENSG00000143643.12_Brain_Caudate_basal_ganglia	3	0.856	1	0.126	0.299	0.000
UKB_20002_1065_self_reported_hypertension_ENSG00000272109.1_Esophagus_Muscularis	3	1.318	1	-0.542	0.166	0.000
UKB_20002_1065_self_reported_hypertension_ENSG00000074071.14_Testis	3	1.347	1	-0.486	0.187	0.000
UKB_20002_1065_self_reported_hypertension_ENSG00000272109.1_Skin_Sun_Exposed	4	2.322	2	-0.340	0.097	0.000
UKB_20002_1065_self_reported_hypertension_ENSG00000074071.14_Cells_EBV-transformed_lymphocytes	3	1.106	1	0.587	0.242	0.000
UKB_20002_1065_self_reported_hypertension_ENSG00000248290.1_Pituitary	4	1.940	2	0.283	0.094	0.000
UKB_20002_1065_self_reported_hypertension_ENSG00000074071.14_Small_Intestine_Terminal_Ileum	3	1.064	1	0.675	0.290	0.000
UKB_20002_1065_self_reported_hypertension_ENSG00000143643.12_Artery_Tibial	3	0.970	1	-0.519	0.394	0.000
UKB_20002_1065_self_reported_hypertension_ENSG00000248290.1_Brain_Hippocampus	3	1.217	2	0.176	0.219	0.717
UKB_20002_1065_self_reported_hypertension_ENSG00000074071.14_Skin_Sun_Exposed	2	0.978	1	-0.613	0.256	0.000
UKB_20002_1065_self_reported_hypertension_ENSG00000272109.1_Prostate	3	1.244	1	-0.437	0.141	0.000
UKB_20002_1065_self_reported_hypertension_ENSG00000272109.1_Artery_Coronary	3	1.045	1	-0.600	0.189	0.000
UKB_20002_1065_self_reported_hypertension_ENSG00000272109.1_Ovary	4	1.735	2	-0.422	0.173	0.779
UKB_20002_1065_self_reported_hypertension_ENSG00000272109.1_Muscle_Skeletal	5	2.522	2	-0.229	0.065	0.000
UKB_20002_1065_self_reported_hypertension_ENSG00000176994.10_Breast_Mammary_Tissue	3	0.820	1	0.468	0.333	0.000
UKB_20002_1065_self_reported_hypertension_ENSG00000074071.14_Adipose_Visceral_Omentum	2	0.776	1	0.877	0.403	0.000
UKB_20002_1065_self_reported_hypertension_ENSG00000176994.10_Whole_Blood	4	2.181	2	0.274	0.085	0.410
UKB_20002_1065_self_reported_hypertension_ENSG00000272109.1_Lung	4	2.488	2	-0.244	0.072	0.031
UKB_20002_1065_self_reported_hypertension_ENSG00000074071.14_Muscle_Skeletal	2	1.010	1	0.341	0.128	0.000
UKB_20002_1065_self_reported_hypertension_ENSG00000204540.10_Brain_Hippocampus	4	1.617	2	0.011	0.123	0.000
UKB_20002_1065_self_reported_hypertension_ENSG00000272109.1_Vagina	2	0.908	1	-0.887	0.350	0.000
UKB_20002_1065_self_reported_hypertension_ENSG00000176994.10_Heart_Left_Ventricle	3	0.832	1	0.129	0.232	0.000
UKB_20002_1065_self_reported_hypertension_ENSG00000272109.1_Artery_Aorta	4	1.966	2	-0.348	0.125	0.551
UKB_20002_1065_self_reported_hypertension_ENSG00000143643.12_Prostate	2	0.590	1	-0.726	0.684	0.000
UKB_20002_1065_self_reported_hypertension_ENSG00000176994.10_Brain_Putamen_basal_ganglia	3	0.983	1	-0.507	0.278	0.000
UKB_20002_1065_self_reported_hypertension_ENSG00000176994.10_Liver	3	1.114	1	0.715	0.272	0.000
UKB_20002_1065_self_reported_hypertension_ENSG00000272109.1_Esophagus_Gastroesophageal_Junction	4	1.988	2	-0.486	0.109	0.000
UKB_20002_1065_self_reported_hypertension_ENSG00000176994.10_Pancreas	3	0.682	1	0.920	0.414	0.000
UKB_20002_1065_self_reported_hypertension_ENSG00000272109.1_Pituitary	3	1.071	1	-0.762	0.288	0.000
UKB_20002_1065_self_reported_hypertension_ENSG00000176994.10_Esophagus_Gastroesophageal_Junction	3	0.856	1	1.112	0.520	0.000
UKB_20002_1065_self_reported_hypertension_ENSG00000272109.1_Breast_Mammary_Tissue	4	1.908	2	-0.336	0.099	0.000
UKB_20002_1065_self_reported_hypertension_ENSG00000074071.14_Cells_Cultured_fibroblasts	3	1.026	1	-0.189	0.068	0.000
UKB_20002_1065_self_reported_hypertension_ENSG00000176994.10_Small_Intestine_Terminal_Ileum	3	0.936	1	1.053	0.501	0.000
UKB_20002_1065_self_reported_hypertension_ENSG00000143643.12_Ovary	3	1.295	1	-0.184	0.223	0.000
UKB_20002_1065_self_reported_hypertension_ENSG00000272109.1_Whole_Blood	5	3.032	3	-0.247	0.064	0.000
UKB_20002_1065_self_reported_hypertension_ENSG00000074071.14_Stomach	3	0.995	1	0.697	0.307	0.000
UKB_20002_1065_self_reported_hypertension_ENSG00000143643.12_Skin_Sun_Exposed	3	1.017	1	-0.148	0.085	0.000
UKB_20002_1065_self_reported_hypertension_ENSG00000117597.17_Uterus	2	0.576	1	-1.038	0.646	0.000
UKB_20002_1065_self_reported_hypertension_ENSG00000074071.14_Heart_Atrial_Appendage	3	1.191	1	-0.680	0.297	0.000
UKB_20002_1065_self_reported_hypertension_ENSG00000272109.1_Brain_Cerebellar_Hemisphere	4	2.067	2	-0.285	0.157	0.474
UKB_20002_1065_self_reported_hypertension_ENSG00000117597.17_Minor_Salivary_Gland	3	1.247	1	-0.446	0.206	0.000
UKB_20002_1065_self_reported_hypertension_ENSG00000204540.10_Adrenal_Gland	5	3.580	4	0.174	0.056	0.020
UKB_20002_1065_self_reported_hypertension_ENSG00000176994.10_Adipose_Visceral_Omentum	2	0.579	1	0.929	0.465	0.000
UKB_20002_1065_self_reported_hypertension_ENSG00000272109.1_Skin_Not_Sun_Exposed	4	2.037	2	-0.280	0.079	0.000
UKB_20002_1065_self_reported_hypertension_ENSG00000117597.17_Artery_Aorta	3	1.090	1	-0.638	0.248	0.000
UKB_20002_1065_self_reported_hypertension_ENSG00000074071.14_Pancreas	3	1.032	1	0.430	0.166	0.000
UKB_20002_1065_self_reported_hypertension_ENSG00000117597.17_Cells_Cultured_fibroblasts	4	2.057	2	-0.174	0.077	0.693
UKB_20002_1065_self_reported_hypertension_ENSG00000272109.1_Stomach	4	1.612	2	-0.557	0.181	0.000
UKB_20002_1065_self_reported_hypertension_ENSG00000176994.10_Muscle_Skeletal	3	1.034	1	-0.658	0.293	0.000
UKB_20002_1065_self_reported_hypertension_ENSG00000074071.14_Esophagus_Gastroesophageal_Junction	2	0.608	1	-0.793	0.439	0.000
UKB_20002_1065_self_reported_hypertension_ENSG00000198502.5_Colon_Sigmoid	6	3.304	3	-0.100	0.035	0.708
UKB_20002_1065_self_reported_hypertension_ENSG00000272109.1_Spleen	5	3.453	4	-0.426	0.092	0.000
UKB_20002_1065_self_reported_hypertension_ENSG00000117597.17_Esophagus_Gastroesophageal_Junction	3	1.143	1	-0.591	0.294	0.000
UKB_20002_1065_self_reported_hypertension_ENSG00000272109.1_Colon_Transverse	4	1.938	2	-0.213	0.129	0.000
UKB_20002_1065_self_reported_hypertension_ENSG00000074071.14_Brain_Hippocampus	3	0.943	1	-0.670	0.375	0.000
UKB_20002_1065_self_reported_hypertension_ENSG00000248290.1_Adrenal_Gland	5	3.989	4	0.195	0.059	0.000
UKB_20002_1065_self_reported_hypertension_ENSG00000117597.17_Brain_Cortex	3	1.690	2	0.439	0.125	0.000
UKB_20002_1065_self_reported_hypertension_ENSG00000074071.14_Liver	3	1.129	1	0.501	0.197	0.000
UKB_20002_1065_self_reported_hypertension_ENSG00000248290.1_Heart_Atrial_Appendage	3	1.811	2	-0.260	0.106	0.855
UKB_20002_1065_self_reported_hypertension_ENSG00000117597.17_Brain_Anterior_cingulate_cortex_BA24	2	1.007	1	0.670	0.268	0.000
UKB_20002_1065_self_reported_hypertension_ENSG00000272109.1_Adipose_Visceral_Omentum	4	2.056	2	-0.445	0.132	0.000
UKB_20002_1065_self_reported_hypertension_ENSG00000176994.10_Artery_Tibial	3	1.368	2	0.072	0.183	0.000
UKB_20002_1065_self_reported_hypertension_ENSG00000117597.17_Colon_Sigmoid	3	1.023	1	-0.402	0.440	0.000
UKB_20002_1065_self_reported_hypertension_ENSG00000248290.1_Esophagus_Mucosa	2	1.020	1	-0.280	0.173	0.000
UKB_20002_1065_self_reported_hypertension_ENSG00000117597.17_Adipose_Subcutaneous	4	2.024	2	-0.287	0.129	0.850
UKB_20002_1065_self_reported_hypertension_ENSG00000272109.1_Artery_Tibial	5	2.575	3	-0.435	0.082	0.000
UKB_20002_1065_self_reported_hypertension_ENSG00000176994.10_Testis	3	1.074	1	-0.447	0.177	0.000
UKB_20002_1065_self_reported_hypertension_ENSG00000176994.10_Lung	3	1.028	1	0.532	0.192	0.000
UKB_20002_1065_self_reported_hypertension_ENSG00000248290.1_Esophagus_Muscularis	6	4.277	4	-0.006	0.060	0.855
UKB_20002_1065_self_reported_hypertension_ENSG00000117597.17_Breast_Mammary_Tissue	3	1.226	1	-0.433	0.200	0.000
UKB_20002_1065_self_reported_hypertension_ENSG00000272109.1_Testis	4	2.905	3	-0.240	0.067	0.000
UKB_20002_1065_self_reported_hypertension_ENSG00000118526.6_Testis	3	0.952	1	-0.624	0.322	0.000
UKB_20002_1065_self_reported_hypertension_ENSG00000117597.17_Whole_Blood	3	1.117	1	-0.175	0.075	0.000
UKB_20002_1065_self_reported_hypertension_ENSG00000272109.1_Nerve_Tibial	5	2.985	3	-0.313	0.066	0.000
UKB_20002_1065_self_reported_hypertension_ENSG00000248290.1_Small_Intestine_Terminal_Ileum	3	1.982	2	0.235	0.129	0.844
UKB_20002_1065_self_reported_hypertension_ENSG00000204540.10_Brain_Spinal_cord_cervical_c-1	4	1.436	1	0.040	0.120	0.000
UKB_20002_1065_self_reported_hypertension_ENSG00000176994.10_Brain_Frontal_Cortex_BA9	3	1.016	1	0.729	0.281	0.000
UKB_20002_1065_self_reported_hypertension_ENSG00000143643.12_Esophagus_Mucosa	3	0.967	1	-1.207	0.444	0.000
UKB_20002_1065_self_reported_hypertension_ENSG00000135111.15_Muscle_Skeletal	3	0.986	1	-1.211	0.357	0.000
UKB_20002_1065_self_reported_hypertension_ENSG00000118526.6_Nerve_Tibial	4	1.768	2	-0.565	0.134	0.484
UKB_20002_1065_self_reported_hypertension_ENSG00000111678.10_Vagina	3	1.068	1	0.731	0.308	0.000
UKB_20002_1065_self_reported_hypertension_ENSG00000204531.17_Artery_Aorta	7	5.112	5	-0.259	0.065	0.083
UKB_20002_1065_self_reported_hypertension_ENSG00000176994.10_Stomach	3	0.757	1	0.944	0.406	0.000
UKB_20002_1065_self_reported_hypertension_ENSG00000258435.1_Testis	4	1.672	2	0.266	0.057	0.000
UKB_20002_1065_self_reported_hypertension_ENSG00000272109.1_Minor_Salivary_Gland	4	1.984	2	-0.339	0.141	0.600
UKB_20002_1065_self_reported_hypertension_ENSG00000176994.10_Colon_Transverse	3	1.524	2	0.422	0.176	0.254
UKB_20002_1065_self_reported_hypertension_ENSG00000111678.10_Artery_Aorta	4	2.007	2	0.351	0.116	0.000
UKB_20002_1065_self_reported_hypertension_ENSG00000272109.1_Liver	3	1.163	1	-0.638	0.225	0.000
UKB_20002_1065_self_reported_hypertension_ENSG00000117597.17_Thyroid	3	0.930	1	0.155	0.298	0.000
UKB_20002_1065_self_reported_hypertension_ENSG00000272109.1_Colon_Sigmoid	3	1.060	1	-0.564	0.192	0.000
UKB_20002_1065_self_reported_hypertension_ENSG00000176994.10_Spleen	3	1.008	1	0.617	0.234	0.000
UKB_20002_1065_self_reported_hypertension_ENSG00000272109.1_Adipose_Subcutaneous	4	2.164	2	-0.297	0.084	0.000
UKB_20002_1065_self_reported_hypertension_ENSG00000243832.1_Small_Intestine_Terminal_Ileum	3	1.115	1	-0.823	0.250	0.000
UKB_20002_1065_self_reported_hypertension_ENSG00000117597.17_Brain_Hippocampus	2	0.950	1	0.859	0.376	0.000
UKB_20002_1065_self_reported_hypertension_ENSG00000117597.17_Brain_Nucleus_accumbens_basal_ganglia	3	1.171	1	0.789	0.336	0.000
UKB_20002_1065_self_reported_hypertension_ENSG00000118526.6_Lung	5	2.829	3	-0.423	0.095	0.031
UKB_20002_1065_self_reported_hypertension_ENSG00000117597.17_Brain_Frontal_Cortex_BA9	3	1.033	1	0.477	0.174	0.000
UKB_20002_1065_self_reported_hypertension_ENSG00000204540.10_Lung	6	4.797	5	0.116	0.031	0.262
UKB_20002_1065_self_reported_hypertension_ENSG00000117597.17_Skin_Not_Sun_Exposed	3	1.187	1	0.124	0.236	0.000
UKB_20002_1065_self_reported_hypertension_ENSG00000111678.10_Cells_Cultured_fibroblasts	3	1.025	1	0.415	0.153	0.000
UKB_20002_1065_self_reported_hypertension_ENSG00000272109.1_Heart_Left_Ventricle	4	1.938	2	-0.617	0.169	0.000
UKB_20002_1065_self_reported_hypertension_ENSG00000272109.1_Thyroid	4	2.034	2	-0.462	0.137	0.000
UKB_20002_1065_self_reported_hypertension_ENSG00000117597.17_Stomach	3	1.244	1	-0.500	0.236	0.000
UKB_20002_1065_self_reported_hypertension_ENSG00000260027.4_Thyroid	3	0.579	1	-0.287	0.373	0.000
UKB_20002_1065_self_reported_hypertension_ENSG00000143643.12_Colon_Transverse	4	1.428	1	-0.281	0.174	0.000
UKB_20002_1065_self_reported_hypertension_ENSG00000117597.17_Spleen	4	1.983	2	-0.102	0.080	0.750
UKB_20002_1065_self_reported_hypertension_ENSG00000117597.17_Colon_Transverse	3	1.380	1	-0.422	0.197	0.000
UKB_20002_1065_self_reported_hypertension_ENSG00000135111.15_Thyroid	4	1.700	2	-0.080	0.173	0.723
UKB_20002_1065_self_reported_hypertension_ENSG00000118526.6_Small_Intestine_Terminal_Ileum	3	1.897	2	-0.524	0.257	0.857
UKB_20002_1065_self_reported_hypertension_ENSG00000198502.5_Brain_Cerebellum	4	2.009	2	-0.230	0.062	0.000
UKB_20002_1065_self_reported_hypertension_ENSG00000117597.17_Esophagus_Mucosa	3	1.166	1	-0.492	0.236	0.000
UKB_20002_1065_self_reported_hypertension_ENSG00000118526.6_Esophagus_Muscularis	5	2.817	3	-0.338	0.090	0.656
UKB_20002_1065_self_reported_hypertension_ENSG00000111678.10_Esophagus_Gastroesophageal_Junction	3	2.007	2	0.358	0.125	0.000
UKB_20002_1065_self_reported_hypertension_ENSG00000117597.17_Skin_Sun_Exposed	3	1.026	1	-0.402	0.543	0.000
UKB_20002_1065_self_reported_hypertension_ENSG00000232629.8_Brain_Substantia_nigra	3	1.867	2	0.211	0.073	0.411
UKB_20002_1065_self_reported_hypertension_ENSG00000143643.12_Stomach	3	1.084	1	-0.141	0.158	0.000
UKB_20002_1065_self_reported_hypertension_ENSG00000118526.6_Prostate	2	0.956	1	-0.981	0.293	0.000
UKB_20002_1065_self_reported_hypertension_ENSG00000117597.17_Small_Intestine_Terminal_Ileum	3	1.619	2	-0.119	0.119	0.754
UKB_20002_1065_self_reported_hypertension_ENSG00000118526.6_Skin_Sun_Exposed	3	1.412	2	-0.613	0.219	0.692
UKB_20002_1065_self_reported_hypertension_ENSG00000111678.10_Pancreas	3	1.869	2	0.445	0.184	0.004
UKB_20002_1065_self_reported_hypertension_ENSG00000117597.17_Artery_Tibial	3	1.026	1	-0.315	0.108	0.000
UKB_20002_1065_self_reported_hypertension_ENSG00000260027.4_Lung	3	0.639	1	-0.205	0.277	0.000
UKB_20002_1065_self_reported_hypertension_ENSG00000111678.10_Breast_Mammary_Tissue	4	1.740	2	0.368	0.121	0.000
UKB_20002_1065_self_reported_hypertension_ENSG00000117597.17_Artery_Coronary	3	1.028	1	-0.712	0.292	0.000
UKB_20002_1065_self_reported_hypertension_ENSG00000117597.17_Adipose_Visceral_Omentum	3	1.102	1	-0.492	0.180	0.000
UKB_20002_1065_self_reported_hypertension_ENSG00000143643.12_Brain_Frontal_Cortex_BA9	2	0.687	1	0.145	0.325	0.000
UKB_20002_1065_self_reported_hypertension_ENSG00000248290.1_Brain_Amygdala	3	1.074	1	0.399	0.173	0.000
UKB_20002_1065_self_reported_hypertension_ENSG00000117597.17_Nerve_Tibial	3	1.287	1	0.095	0.171	0.000
UKB_20002_1065_self_reported_hypertension_ENSG00000232629.8_Brain_Amygdala	3	1.055	1	0.186	0.114	0.000
UKB_20002_1065_self_reported_hypertension_ENSG00000262445.3_Liver	3	1.154	1	-0.738	0.280	0.000
UKB_20002_1065_self_reported_hypertension_ENSG00000143643.12_Skin_Not_Sun_Exposed	4	1.917	2	-0.135	0.062	0.000
UKB_20002_1065_self_reported_hypertension_ENSG00000111678.10_Whole_Blood	3	1.988	2	0.405	0.145	0.000
UKB_20002_1065_self_reported_hypertension_ENSG00000117597.17_Brain_Hypothalamus	4	1.397	1	0.565	0.236	0.000
UKB_20002_1065_self_reported_hypertension_ENSG00000262445.3_Prostate	4	1.804	2	0.225	0.154	0.000
UKB_20002_1065_self_reported_hypertension_ENSG00000117597.17_Cells_EBV-transformed_lymphocytes	3	1.160	1	-0.727	0.343	0.000
UKB_20002_1065_self_reported_hypertension_ENSG00000118526.6_Adipose_Visceral_Omentum	5	2.094	2	-0.443	0.178	0.877
UKB_20002_1065_self_reported_hypertension_ENSG00000117597.17_Brain_Spinal_cord_cervical_c-1	3	1.094	1	0.667	0.386	0.000
UKB_20002_1065_self_reported_hypertension_ENSG00000260027.4_Nerve_Tibial	3	0.780	1	0.326	0.333	0.000
UKB_20002_1065_self_reported_hypertension_ENSG00000117597.17_Testis	2	0.998	1	0.077	0.138	0.000
UKB_20002_1065_self_reported_hypertension_ENSG00000262445.3_Skin_Not_Sun_Exposed	3	1.929	2	0.102	0.111	0.260
UKB_20002_1065_self_reported_hypertension_ENSG00000198502.5_Adipose_Subcutaneous	4	2.998	3	-0.106	0.029	0.653
UKB_20002_1065_self_reported_hypertension_ENSG00000117597.17_Lung	3	1.201	1	-0.304	0.134	0.000
UKB_20002_1065_self_reported_hypertension_ENSG00000118526.6_Artery_Coronary	3	1.029	1	-0.747	0.194	0.000
UKB_20002_1065_self_reported_hypertension_ENSG00000118526.6_Artery_Tibial	3	1.049	1	-0.588	0.141	0.000
UKB_20002_1065_self_reported_hypertension_ENSG00000177238.13_Skin_Sun_Exposed	3	1.118	1	-0.393	0.163	0.000
UKB_20002_1065_self_reported_hypertension_ENSG00000262445.3_Breast_Mammary_Tissue	3	1.342	1	0.234	0.168	0.000
UKB_20002_1065_self_reported_hypertension_ENSG00000260027.4_Artery_Tibial	3	0.682	1	-0.298	0.331	0.000
UKB_20002_1065_self_reported_hypertension_ENSG00000177238.13_Brain_Amygdala	2	0.824	1	-0.628	0.324	0.000
UKB_20002_1065_self_reported_hypertension_ENSG00000232629.8_Small_Intestine_Terminal_Ileum	2	0.833	1	0.095	0.062	0.000
UKB_20002_1065_self_reported_hypertension_ENSG00000177238.13_Brain_Caudate_basal_ganglia	4	1.540	1	-0.383	0.160	0.000
UKB_20002_1065_self_reported_hypertension_ENSG00000177238.13_Brain_Cerebellum	3	1.677	2	-0.108	0.127	0.889
UKB_20002_1065_self_reported_hypertension_ENSG00000111678.10_Adrenal_Gland	2	1.002	1	0.494	0.189	0.000
UKB_20002_1065_self_reported_hypertension_ENSG00000177238.13_Heart_Left_Ventricle	2	0.842	1	0.598	0.334	0.000
UKB_20002_1065_self_reported_hypertension_ENSG00000143643.12_Brain_Nucleus_accumbens_basal_ganglia	3	0.966	1	0.289	0.244	0.000
UKB_20002_1065_self_reported_hypertension_ENSG00000262445.3_Kidney_Cortex	3	1.198	1	0.506	0.214	0.000
UKB_20002_1065_self_reported_hypertension_ENSG00000177238.13_Brain_Putamen_basal_ganglia	2	0.954	1	-0.514	0.222	0.000
UKB_20002_1065_self_reported_hypertension_ENSG00000177238.13_Brain_Cerebellar_Hemisphere	3	1.068	1	-0.353	0.142	0.000
UKB_20002_1065_self_reported_hypertension_ENSG00000177238.13_Brain_Nucleus_accumbens_basal_ganglia	3	1.465	1	-0.355	0.153	0.000
UKB_20002_1065_self_reported_hypertension_ENSG00000262445.3_Pituitary	3	1.156	1	0.295	0.210	0.000
UKB_20002_1065_self_reported_hypertension_ENSG00000177238.13_Brain_Frontal_Cortex_BA9	3	1.023	1	-0.394	0.161	0.000
UKB_20002_1065_self_reported_hypertension_ENSG00000177238.13_Skin_Not_Sun_Exposed	2	0.856	1	-0.605	0.281	0.000
UKB_20002_1065_self_reported_hypertension_ENSG00000204540.10_Skin_Sun_Exposed	5	2.513	2	0.133	0.044	0.587
UKB_20002_1065_self_reported_hypertension_ENSG00000118526.6_Muscle_Skeletal	4	2.593	3	-0.457	0.106	0.075
UKB_20002_1065_self_reported_hypertension_ENSG00000111678.10_Esophagus_Mucosa	3	1.620	2	0.420	0.142	0.000
UKB_20002_1065_self_reported_hypertension_ENSG00000177238.13_Brain_Cortex	2	0.996	1	-0.326	0.133	0.000
UKB_20002_1065_self_reported_hypertension_ENSG00000262445.3_Testis	4	2.067	2	0.075	0.044	0.152
UKB_20002_1065_self_reported_hypertension_ENSG00000177238.13_Brain_Anterior_cingulate_cortex_BA24	2	0.957	1	-0.604	0.283	0.000
UKB_20002_1065_self_reported_hypertension_ENSG00000248290.1_Brain_Substantia_nigra	4	2.360	2	0.134	0.185	0.749
UKB_20002_1065_self_reported_hypertension_ENSG00000260027.4_Adipose_Subcutaneous	2	0.860	1	-0.214	0.280	0.000
UKB_20002_1065_self_reported_hypertension_ENSG00000204531.17_Cells_Cultured_fibroblasts	5	2.686	2	-0.262	0.113	0.704
UKB_20002_1065_self_reported_hypertension_ENSG00000111678.10_Heart_Atrial_Appendage	4	2.290	2	0.414	0.148	0.000
UKB_20002_1065_self_reported_hypertension_ENSG00000118526.6_Stomach	3	1.673	2	-0.621	0.213	0.759
UKB_20002_1065_self_reported_hypertension_ENSG00000232629.8_Esophagus_Muscularis	4	2.870	3	0.009	0.031	0.885
UKB_20002_1065_self_reported_hypertension_ENSG00000118526.6_Heart_Atrial_Appendage	4	1.512	1	-0.394	0.160	0.000
UKB_20002_1065_self_reported_hypertension_ENSG00000111678.10_Skin_Sun_Exposed	3	2.004	2	0.238	0.076	0.000
UKB_20002_1065_self_reported_hypertension_ENSG00000260027.4_Esophagus_Muscularis	3	1.351	2	0.642	0.221	0.000
UKB_20002_1065_self_reported_hypertension_ENSG00000118526.6_Spleen	3	1.709	2	-0.714	0.226	0.812
UKB_20002_1065_self_reported_hypertension_ENSG00000184497.12_Breast_Mammary_Tissue	2	0.655	1	0.849	0.416	0.000
UKB_20002_1065_self_reported_hypertension_ENSG00000118526.6_Esophagus_Mucosa	4	2.320	2	-0.459	0.122	0.708
UKB_20002_1065_self_reported_hypertension_ENSG00000184497.12_Brain_Cerebellum	2	1.011	1	-0.206	0.149	0.000
UKB_20002_1065_self_reported_hypertension_ENSG00000248290.1_Skin_Sun_Exposed	3	1.087	1	-0.275	0.089	0.000
UKB_20002_1065_self_reported_hypertension_ENSG00000260027.4_Esophagus_Gastroesophageal_Junction	3	0.824	1	-0.251	0.302	0.000
UKB_20002_1065_self_reported_hypertension_ENSG00000184497.12_Whole_Blood	4	1.749	2	-0.415	0.205	0.085
UKB_20002_1065_self_reported_hypertension_ENSG00000118526.6_Colon_Transverse	4	1.282	1	-0.794	0.211	0.000
UKB_20002_1065_self_reported_hypertension_ENSG00000260027.4_Skin_Not_Sun_Exposed	3	0.958	1	-0.085	0.216	0.000
UKB_20002_1065_self_reported_hypertension_ENSG00000111678.10_Esophagus_Muscularis	4	2.161	2	0.306	0.094	0.000
UKB_20002_1065_self_reported_hypertension_ENSG00000118526.6_Adrenal_Gland	3	1.179	1	-0.712	0.172	0.000
UKB_20002_1065_self_reported_hypertension_ENSG00000118526.6_Heart_Left_Ventricle	3	1.144	1	-0.785	0.206	0.000
UKB_20002_1065_self_reported_hypertension_ENSG00000184497.12_Brain_Cerebellar_Hemisphere	3	1.362	1	-0.275	0.142	0.000
UKB_20002_1065_self_reported_hypertension_ENSG00000248290.1_Prostate	4	1.343	1	0.458	0.203	0.000
UKB_20002_1065_self_reported_hypertension_ENSG00000184497.12_Brain_Putamen_basal_ganglia	4	1.217	1	-0.179	0.130	0.000
UKB_20002_1065_self_reported_hypertension_ENSG00000248290.1_Ovary	4	2.018	2	0.281	0.106	0.000
UKB_20002_1065_self_reported_hypertension_ENSG00000184497.12_Thyroid	3	0.998	1	0.865	0.445	0.000
UKB_20002_1065_self_reported_hypertension_ENSG00000118526.6_Thyroid	3	1.052	1	-1.140	0.522	0.000
UKB_20002_1065_self_reported_hypertension_ENSG00000260027.4_Kidney_Cortex	3	0.817	1	0.276	0.288	0.000
UKB_20002_1065_self_reported_hypertension_ENSG00000111678.10_Small_Intestine_Terminal_Ileum	2	1.007	1	0.504	0.189	0.000
UKB_20002_1065_self_reported_hypertension_ENSG00000111678.10_Muscle_Skeletal	4	1.752	2	0.334	0.159	0.464
UKB_20002_1065_self_reported_hypertension_ENSG00000184497.12_Cells_Cultured_fibroblasts	6	3.969	4	0.019	0.027	0.712
UKB_20002_1065_self_reported_hypertension_ENSG00000204540.10_Brain_Substantia_nigra	4	1.819	2	0.232	0.155	0.707
UKB_20002_1065_self_reported_hypertension_ENSG00000184497.12_Brain_Anterior_cingulate_cortex_BA24	3	1.473	2	-0.446	0.235	0.000
UKB_20002_1065_self_reported_hypertension_ENSG00000118526.6_Colon_Sigmoid	2	0.976	1	-1.264	0.401	0.000
UKB_20002_1065_self_reported_hypertension_ENSG00000184497.12_Brain_Cortex	4	1.612	2	-0.063	0.148	0.775
UKB_20002_1065_self_reported_hypertension_ENSG00000198502.5_Heart_Left_Ventricle	5	3.279	3	-0.123	0.033	0.470
UKB_20002_1065_self_reported_hypertension_ENSG00000184497.12_Esophagus_Muscularis	2	0.702	1	-0.483	0.255	0.000
UKB_20002_1065_self_reported_hypertension_ENSG00000118526.6_Breast_Mammary_Tissue	3	1.020	1	-1.179	0.345	0.000
UKB_20002_1065_self_reported_hypertension_ENSG00000122641.10_Testis	3	1.036	1	0.256	0.095	0.000
UKB_20002_1065_self_reported_hypertension_ENSG00000204540.10_Esophagus_Muscularis	5	3.880	4	0.110	0.043	0.596
UKB_20002_1065_self_reported_hypertension_ENSG00000184497.12_Brain_Amygdala	2	0.552	1	0.124	0.348	0.000
UKB_20002_1065_self_reported_hypertension_ENSG00000184497.12_Skin_Sun_Exposed	4	2.027	2	0.196	0.147	0.771
UKB_20002_1065_self_reported_hypertension_ENSG00000122641.10_Nerve_Tibial	3	1.040	1	0.132	0.048	0.000
UKB_20002_1065_self_reported_hypertension_ENSG00000118526.6_Adipose_Subcutaneous	5	3.634	4	-0.348	0.079	0.431
UKB_20002_1065_self_reported_hypertension_ENSG00000111678.10_Artery_Coronary	4	1.280	1	0.505	0.193	0.000
UKB_20002_1065_self_reported_hypertension_ENSG00000122641.10_Pancreas	2	0.528	1	0.510	0.206	0.000
UKB_20002_1065_self_reported_hypertension_ENSG00000111678.10_Ovary	3	1.001	1	0.762	0.327	0.000
UKB_20002_1065_self_reported_hypertension_ENSG00000184497.12_Adipose_Visceral_Omentum	2	0.906	1	0.126	0.290	0.000
UKB_20002_1065_self_reported_hypertension_ENSG00000122641.10_Spleen	3	0.679	1	0.453	0.299	0.000
UKB_20002_1065_self_reported_hypertension_ENSG00000111678.10_Prostate	3	1.039	1	0.579	0.255	0.000
UKB_20002_1065_self_reported_hypertension_ENSG00000184497.12_Brain_Caudate_basal_ganglia	2	1.006	1	-0.144	0.105	0.000
UKB_20002_1065_self_reported_hypertension_ENSG00000232629.8_Lung	4	2.986	3	0.093	0.030	0.090
UKB_20002_1065_self_reported_hypertension_ENSG00000118526.6_Cells_Cultured_fibroblasts	3	1.080	1	-0.537	0.118	0.000
UKB_20002_1065_self_reported_hypertension_ENSG00000111678.10_Lung	3	1.036	1	0.374	0.136	0.000
UKB_20002_1065_self_reported_hypertension_ENSG00000184497.12_Testis	3	1.133	1	-0.285	0.119	0.000
UKB_20002_1065_self_reported_hypertension_ENSG00000248290.1_Artery_Coronary	4	2.901	3	-0.105	0.104	0.848
UKB_20002_1065_self_reported_hypertension_ENSG00000184497.12_Cells_EBV-transformed_lymphocytes	3	1.034	1	-0.399	0.170	0.000
UKB_20002_1065_self_reported_hypertension_ENSG00000184497.12_Nerve_Tibial	3	0.678	1	0.540	0.209	0.000
UKB_20002_1065_self_reported_hypertension_ENSG00000118526.6_Artery_Aorta	3	1.060	1	-0.863	0.213	0.000
UKB_20002_1065_self_reported_hypertension_ENSG00000142408.4_Pituitary	4	2.692	3	-0.306	0.080	0.000
UKB_20002_1065_self_reported_hypertension_ENSG00000184497.12_Lung	4	1.727	2	0.093	0.173	0.908
UKB_20002_1065_self_reported_hypertension_ENSG00000184497.12_Brain_Nucleus_accumbens_basal_ganglia	3	1.041	1	-0.222	0.160	0.000
UKB_20002_1065_self_reported_hypertension_ENSG00000111678.10_Uterus	3	1.233	1	0.704	0.295	0.000
UKB_20002_1065_self_reported_hypertension_ENSG00000118526.6_Pancreas	3	0.649	1	-1.096	0.335	0.000
UKB_20002_1065_self_reported_hypertension_ENSG00000184497.12_Brain_Hippocampus	3	0.989	1	-0.544	0.247	0.000
UKB_20002_1065_self_reported_hypertension_ENSG00000204531.17_Esophagus_Gastroesophageal_Junction	8	6.139	6	-0.322	0.079	0.000
UKB_20002_1065_self_reported_hypertension_ENSG00000111678.10_Minor_Salivary_Gland	3	1.562	2	0.475	0.226	0.000
UKB_20002_1065_self_reported_hypertension_ENSG00000184497.12_Skin_Not_Sun_Exposed	4	1.480	2	0.331	0.215	0.508
UKB_20002_1065_self_reported_hypertension_ENSG00000175197.11_Thyroid	3	1.139	1	0.617	0.243	0.000
UKB_20002_1065_self_reported_hypertension_ENSG00000118526.6_Esophagus_Gastroesophageal_Junction	4	1.623	2	-0.115	0.225	0.848
UKB_20002_1065_self_reported_hypertension_ENSG00000111678.10_Colon_Sigmoid	3	1.130	1	0.436	0.162	0.000
UKB_20002_1065_self_reported_hypertension_ENSG00000204540.10_Small_Intestine_Terminal_Ileum	4	2.494	2	0.237	0.086	0.871
UKB_20002_1065_self_reported_hypertension_ENSG00000142408.4_Brain_Cerebellar_Hemisphere	3	1.166	1	-0.239	0.348	0.000
UKB_20002_1065_self_reported_hypertension_ENSG00000175197.11_Brain_Putamen_basal_ganglia	2	0.707	1	-0.193	0.254	0.000
UKB_20002_1065_self_reported_hypertension_ENSG00000184497.12_Brain_Frontal_Cortex_BA9	3	1.689	2	-0.413	0.156	0.000
UKB_20002_1065_self_reported_hypertension_ENSG00000165923.15_Small_Intestine_Terminal_Ileum	3	1.551	2	-0.090	0.217	0.554
UKB_20002_1065_self_reported_hypertension_ENSG00000175197.11_Brain_Cerebellar_Hemisphere	2	0.680	1	1.059	0.533	0.000
UKB_20002_1065_self_reported_hypertension_ENSG00000118526.6_Uterus	3	1.025	1	-0.853	0.240	0.000
UKB_20002_1065_self_reported_hypertension_ENSG00000175197.11_Brain_Caudate_basal_ganglia	2	1.004	1	0.539	0.207	0.000
UKB_20002_1065_self_reported_hypertension_ENSG00000184497.12_Stomach	3	0.953	1	0.658	0.265	0.000
UKB_20002_1065_self_reported_hypertension_ENSG00000175197.11_Breast_Mammary_Tissue	2	0.894	1	0.866	0.389	0.000
UKB_20002_1065_self_reported_hypertension_ENSG00000111678.10_Adipose_Subcutaneous	3	1.642	2	0.260	0.084	0.000
UKB_20002_1065_self_reported_hypertension_ENSG00000165923.15_Colon_Sigmoid	3	1.009	1	-1.717	0.410	0.000
UKB_20002_1065_self_reported_hypertension_ENSG00000118526.6_Liver	3	0.842	1	-1.455	0.484	0.000
UKB_20002_1065_self_reported_hypertension_ENSG00000198502.5_Brain_Putamen_basal_ganglia	4	2.028	2	-0.207	0.063	0.640
UKB_20002_1065_self_reported_hypertension_ENSG00000175197.11_Brain_Cerebellum	2	0.746	1	0.982	0.473	0.000
UKB_20002_1065_self_reported_hypertension_ENSG00000184497.12_Esophagus_Mucosa	2	0.895	1	0.621	0.323	0.000
UKB_20002_1065_self_reported_hypertension_ENSG00000175197.11_Colon_Transverse	2	0.981	1	0.745	0.320	0.000
UKB_20002_1065_self_reported_hypertension_ENSG00000142408.4_Testis	3	1.050	1	0.502	0.183	0.000
UKB_20002_1065_self_reported_hypertension_ENSG00000165923.15_Esophagus_Muscularis	2	0.654	1	-2.524	0.842	0.000
UKB_20002_1065_self_reported_hypertension_ENSG00000175197.11_Stomach	2	0.562	1	1.028	0.520	0.000
UKB_20002_1065_self_reported_hypertension_ENSG00000175197.11_Brain_Nucleus_accumbens_basal_ganglia	2	1.001	1	0.669	0.275	0.000
UKB_20002_1065_self_reported_hypertension_ENSG00000204540.10_Brain_Amygdala	3	1.355	1	0.045	0.153	0.000
UKB_20002_1065_self_reported_hypertension_ENSG00000165923.15_Ovary	2	0.622	1	-1.396	0.726	0.000
UKB_20002_1065_self_reported_hypertension_ENSG00000111678.10_Heart_Left_Ventricle	3	1.023	1	0.528	0.211	0.000
UKB_20002_1065_self_reported_hypertension_ENSG00000165923.15_Cells_EBV-transformed_lymphocytes	3	0.805	1	-2.249	0.647	0.000
UKB_20002_1065_self_reported_hypertension_ENSG00000204540.10_Muscle_Skeletal	4	1.139	1	0.304	0.093	0.000
UKB_20002_1065_self_reported_hypertension_ENSG00000165923.15_Nerve_Tibial	2	0.985	1	-1.598	0.352	0.000
UKB_20002_1065_self_reported_hypertension_ENSG00000198502.5_Thyroid	5	3.450	3	-0.096	0.025	0.552
UKB_20002_1065_self_reported_hypertension_ENSG00000142408.4_Adipose_Subcutaneous	3	1.043	1	-0.051	0.200	0.000
UKB_20002_1065_self_reported_hypertension_ENSG00000111678.10_Thyroid	3	1.741	2	0.154	0.150	0.000
UKB_20002_1065_self_reported_hypertension_ENSG00000253678.1_Vagina	3	0.708	1	0.130	0.191	0.000
UKB_20002_1065_self_reported_hypertension_ENSG00000111678.10_Artery_Tibial	6	2.970	3	0.221	0.072	0.000
UKB_20002_1065_self_reported_hypertension_ENSG00000248290.1_Brain_Spinal_cord_cervical_c-1	3	2.014	2	0.439	0.139	0.000
UKB_20002_1065_self_reported_hypertension_ENSG00000253678.1_Brain_Cortex	3	1.403	1	0.212	0.093	0.000
UKB_20002_1065_self_reported_hypertension_ENSG00000165923.15_Pituitary	2	0.955	1	-1.313	0.253	0.000
UKB_20002_1065_self_reported_hypertension_ENSG00000165923.15_Thyroid	4	1.381	1	-1.400	0.380	0.000
UKB_20002_1065_self_reported_hypertension_ENSG00000111678.10_Skin_Not_Sun_Exposed	4	1.854	2	0.270	0.087	0.000
UKB_20002_1065_self_reported_hypertension_ENSG00000253678.1_Breast_Mammary_Tissue	3	1.234	1	0.234	0.102	0.000
UKB_20002_1065_self_reported_hypertension_ENSG00000204531.17_Brain_Cortex	4	2.491	2	-0.107	0.132	0.789
UKB_20002_1065_self_reported_hypertension_ENSG00000198353.7_Thyroid	2	0.589	1	0.057	0.185	0.000
UKB_20002_1065_self_reported_hypertension_ENSG00000165923.15_Vagina	3	0.943	1	-1.745	0.530	0.000
UKB_20002_1065_self_reported_hypertension_ENSG00000165923.15_Liver	3	0.989	1	0.142	0.227	0.000
UKB_20002_1065_self_reported_hypertension_ENSG00000165923.15_Brain_Cortex	3	0.874	1	-1.976	0.818	0.000
UKB_20002_1065_self_reported_hypertension_ENSG00000198353.7_Lung	3	1.094	1	0.275	0.226	0.000
UKB_20002_1065_self_reported_hypertension_ENSG00000232629.8_Cells_EBV-transformed_lymphocytes	4	2.026	2	0.107	0.050	0.000
UKB_20002_1065_self_reported_hypertension_ENSG00000111678.10_Stomach	3	1.731	2	0.392	0.130	0.000
UKB_20002_1065_self_reported_hypertension_ENSG00000165923.15_Pancreas	4	1.459	1	0.000	0.262	0.000
UKB_20002_1065_self_reported_hypertension_ENSG00000198353.7_Whole_Blood	2	0.893	1	-0.046	0.332	0.000
UKB_20002_1065_self_reported_hypertension_ENSG00000111678.10_Colon_Transverse	4	1.537	1	0.323	0.117	0.000
UKB_20002_1065_self_reported_hypertension_ENSG00000165923.15_Colon_Transverse	3	1.686	2	-0.234	0.199	0.904
UKB_20002_1065_self_reported_hypertension_ENSG00000142408.4_Muscle_Skeletal	4	2.184	2	-0.266	0.090	0.000
UKB_20002_1065_self_reported_hypertension_ENSG00000248290.1_Lung	5	2.443	2	-0.220	0.087	0.825
UKB_20002_1065_self_reported_hypertension_ENSG00000253678.1_Brain_Cerebellar_Hemisphere	5	2.613	3	0.162	0.056	0.000
UKB_20002_1065_self_reported_hypertension_ENSG00000165923.15_Esophagus_Mucosa	2	0.828	1	-0.256	0.262	0.000
UKB_20002_1065_self_reported_hypertension_ENSG00000198353.7_Nerve_Tibial	3	1.175	1	-0.203	0.214	0.000
UKB_20002_1065_self_reported_hypertension_ENSG00000253678.1_Pituitary	3	1.242	1	0.324	0.145	0.000
UKB_20002_1065_self_reported_hypertension_ENSG00000198353.7_Breast_Mammary_Tissue	2	0.722	1	-2.046	0.810	0.000
UKB_20002_1065_self_reported_hypertension_ENSG00000232629.8_Brain_Spinal_cord_cervical_c-1	3	1.437	1	0.122	0.069	0.000
UKB_20002_1065_self_reported_hypertension_ENSG00000198353.7_Muscle_Skeletal	3	1.274	1	-1.419	0.406	0.000
UKB_20002_1065_self_reported_hypertension_ENSG00000111678.10_Adipose_Visceral_Omentum	4	1.544	1	0.300	0.106	0.000
UKB_20002_1065_self_reported_hypertension_ENSG00000204525.16_Whole_Blood	8	6.423	6	-0.130	0.030	0.419
UKB_20002_1065_self_reported_hypertension_ENSG00000159479.16_Liver	2	0.636	1	1.015	0.449	0.000
UKB_20002_1065_self_reported_hypertension_ENSG00000159479.16_Uterus	4	1.170	1	1.039	0.429	0.000
UKB_20002_1065_self_reported_hypertension_ENSG00000253678.1_Brain_Hippocampus	4	1.350	1	-0.053	0.234	0.000
UKB_20002_1065_self_reported_hypertension_ENSG00000204531.17_Pancreas	5	2.962	3	-0.108	0.119	0.184
UKB_20002_1065_self_reported_hypertension_ENSG00000198353.7_Adipose_Subcutaneous	3	1.026	1	-0.177	0.186	0.000
UKB_20002_1065_self_reported_hypertension_ENSG00000204540.10_Artery_Coronary	5	2.757	3	0.240	0.072	0.000
UKB_20002_1065_self_reported_hypertension_ENSG00000159479.16_Esophagus_Gastroesophageal_Junction	3	0.988	1	0.885	0.338	0.000
UKB_20002_1065_self_reported_hypertension_ENSG00000232629.8_Adrenal_Gland	4	1.086	1	0.122	0.068	0.000
UKB_20002_1065_self_reported_hypertension_ENSG00000159479.16_Artery_Aorta	3	1.401	1	0.458	0.145	0.000
UKB_20002_1065_self_reported_hypertension_ENSG00000111678.10_Nerve_Tibial	4	2.092	2	0.244	0.078	0.000
UKB_20002_1065_self_reported_hypertension_ENSG00000198353.7_Esophagus_Muscularis	3	0.999	1	-0.018	0.227	0.000
UKB_20002_1065_self_reported_hypertension_ENSG00000253678.1_Adrenal_Gland	4	1.505	2	0.419	0.133	0.000
UKB_20002_1065_self_reported_hypertension_ENSG00000159479.16_Cells_Cultured_fibroblasts	3	0.958	1	0.036	0.283	0.000
UKB_20002_1065_self_reported_hypertension_ENSG00000198353.7_Skin_Sun_Exposed	3	1.209	1	-0.071	0.245	0.000
UKB_20002_1065_self_reported_hypertension_ENSG00000125875.13_Pancreas	3	1.052	1	-0.453	0.192	0.000
UKB_20002_1065_self_reported_hypertension_ENSG00000111605.16_Cells_Cultured_fibroblasts	3	0.933	1	-0.925	0.449	0.000
UKB_20002_1065_self_reported_hypertension_ENSG00000159479.16_Adipose_Subcutaneous	3	1.690	2	0.461	0.107	0.000
UKB_20002_1065_self_reported_hypertension_ENSG00000198502.5_Minor_Salivary_Gland	5	2.380	2	-0.206	0.069	0.838
UKB_20002_1065_self_reported_hypertension_ENSG00000111678.10_Brain_Hypothalamus	3	0.956	1	-0.939	0.439	0.000
UKB_20002_1065_self_reported_hypertension_ENSG00000204540.10_Prostate	4	2.090	2	0.203	0.061	0.000
UKB_20002_1065_self_reported_hypertension_ENSG00000111678.10_Testis	3	1.175	1	0.839	0.379	0.000
UKB_20002_1065_self_reported_hypertension_ENSG00000253678.1_Esophagus_Muscularis	4	1.669	2	0.159	0.102	0.876
UKB_20002_1065_self_reported_hypertension_ENSG00000111605.16_Pancreas	3	0.939	1	-0.540	0.335	0.000
UKB_20002_1065_self_reported_hypertension_ENSG00000198353.7_Spleen	2	0.982	1	0.097	0.213	0.000
UKB_20002_1065_self_reported_hypertension_ENSG00000142408.4_Breast_Mammary_Tissue	3	1.001	1	-0.054	0.224	0.000
UKB_20002_1065_self_reported_hypertension_ENSG00000159479.16_Breast_Mammary_Tissue	3	1.017	1	0.627	0.213	0.000
UKB_20002_1065_self_reported_hypertension_ENSG00000198353.7_Esophagus_Gastroesophageal_Junction	3	0.547	1	-0.196	0.286	0.000
UKB_20002_1065_self_reported_hypertension_ENSG00000111605.16_Esophagus_Mucosa	2	0.934	1	-0.462	0.284	0.000
UKB_20002_1065_self_reported_hypertension_ENSG00000198353.7_Skin_Not_Sun_Exposed	3	1.387	1	-0.195	0.208	0.000
UKB_20002_1065_self_reported_hypertension_ENSG00000159479.16_Brain_Cerebellum	3	0.883	1	1.196	0.546	0.000
UKB_20002_1065_self_reported_hypertension_ENSG00000140107.10_Breast_Mammary_Tissue	3	1.126	1	-0.309	0.260	0.000
UKB_20002_1065_self_reported_hypertension_ENSG00000159479.16_Colon_Sigmoid	3	0.792	1	1.203	0.553	0.000
UKB_20002_1065_self_reported_hypertension_ENSG00000198502.5_Uterus	4	2.162	2	-0.278	0.083	0.735
UKB_20002_1065_self_reported_hypertension_ENSG00000111605.16_Minor_Salivary_Gland	2	0.622	1	0.617	0.383	0.000
UKB_20002_1065_self_reported_hypertension_ENSG00000140107.10_Small_Intestine_Terminal_Ileum	2	0.644	1	-0.283	0.311	0.000
UKB_20002_1065_self_reported_hypertension_ENSG00000198353.7_Brain_Nucleus_accumbens_basal_ganglia	2	0.698	1	-1.241	0.455	0.000
UKB_20002_1065_self_reported_hypertension_ENSG00000111605.16_Nerve_Tibial	3	1.014	1	-0.875	0.411	0.000
UKB_20002_1065_self_reported_hypertension_ENSG00000159479.16_Thyroid	3	1.099	1	0.321	0.097	0.000
UKB_20002_1065_self_reported_hypertension_ENSG00000140107.10_Colon_Transverse	2	1.000	1	-0.756	0.284	0.000
UKB_20002_1065_self_reported_hypertension_ENSG00000232629.8_Brain_Hippocampus	3	1.969	2	0.254	0.064	0.810
UKB_20002_1065_self_reported_hypertension_ENSG00000204540.10_Ovary	5	2.518	2	0.151	0.081	0.000
UKB_20002_1065_self_reported_hypertension_ENSG00000140107.10_Testis	4	1.497	2	-0.488	0.184	0.000
UKB_20002_1065_self_reported_hypertension_ENSG00000111605.16_Brain_Hypothalamus	2	0.549	1	0.959	0.365	0.000
UKB_20002_1065_self_reported_hypertension_ENSG00000159479.16_Brain_Cerebellar_Hemisphere	3	1.005	1	1.023	0.410	0.000
UKB_20002_1065_self_reported_hypertension_ENSG00000142408.4_Adipose_Visceral_Omentum	2	1.004	1	-0.038	0.146	0.000
UKB_20002_1065_self_reported_hypertension_ENSG00000159479.16_Pituitary	2	0.956	1	0.833	0.310	0.000
UKB_20002_1065_self_reported_hypertension_ENSG00000111605.16_Brain_Putamen_basal_ganglia	2	0.632	1	-0.007	0.266	0.000
UKB_20002_1065_self_reported_hypertension_ENSG00000253678.1_Brain_Amygdala	3	1.243	1	0.455	0.266	0.000
UKB_20002_1065_self_reported_hypertension_ENSG00000159479.16_Whole_Blood	4	1.971	2	0.047	0.216	0.731
UKB_20002_1065_self_reported_hypertension_ENSG00000111605.16_Skin_Sun_Exposed	2	0.626	1	-0.004	0.779	0.000
UKB_20002_1065_self_reported_hypertension_ENSG00000198502.5_Kidney_Cortex	4	2.035	2	-0.381	0.128	0.649
UKB_20002_1065_self_reported_hypertension_ENSG00000253678.1_Small_Intestine_Terminal_Ileum	3	1.995	2	0.070	0.124	0.911
UKB_20002_1065_self_reported_hypertension_ENSG00000159479.16_Heart_Left_Ventricle	4	1.677	2	-0.688	0.242	0.000
UKB_20002_1065_self_reported_hypertension_ENSG00000111605.16_Brain_Cerebellum	2	1.001	1	0.858	0.306	0.000
UKB_20002_1065_self_reported_hypertension_ENSG00000275966.1_Colon_Transverse	2	0.865	1	-0.840	0.285	0.000
UKB_20002_1065_self_reported_hypertension_ENSG00000198502.5_Liver	4	2.054	2	-0.172	0.047	0.608
UKB_20002_1065_self_reported_hypertension_ENSG00000111605.16_Adipose_Visceral_Omentum	3	0.864	1	-0.777	0.474	0.000
UKB_20002_1065_self_reported_hypertension_ENSG00000159479.16_Artery_Tibial	4	2.004	2	0.435	0.135	0.000
UKB_20002_1065_self_reported_hypertension_ENSG00000159479.16_Brain_Frontal_Cortex_BA9	3	0.809	1	0.267	0.324	0.000
UKB_20002_1065_self_reported_hypertension_ENSG00000253678.1_Brain_Substantia_nigra	3	1.031	1	0.527	0.188	0.000
UKB_20002_1065_self_reported_hypertension_ENSG00000204531.17_Vagina	4	2.186	2	0.022	0.111	0.412
UKB_20002_1065_self_reported_hypertension_ENSG00000275966.1_Brain_Anterior_cingulate_cortex_BA24	2	0.531	1	-0.215	0.345	0.000
UKB_20002_1065_self_reported_hypertension_ENSG00000159479.16_Adrenal_Gland	2	0.527	1	1.250	0.642	0.000
UKB_20002_1065_self_reported_hypertension_ENSG00000275966.1_Uterus	3	0.942	1	-0.238	0.325	0.000
UKB_20002_1065_self_reported_hypertension_ENSG00000232629.8_Esophagus_Mucosa	4	2.009	2	0.199	0.124	0.564
UKB_20002_1065_self_reported_hypertension_ENSG00000275966.1_Minor_Salivary_Gland	3	0.766	1	-0.586	0.231	0.000
UKB_20002_1065_self_reported_hypertension_ENSG00000159479.16_Colon_Transverse	3	0.697	1	0.182	0.275	0.000
UKB_20002_1065_self_reported_hypertension_ENSG00000275966.1_Testis	3	0.771	1	-0.056	0.252	0.000
UKB_20002_1065_self_reported_hypertension_ENSG00000111605.16_Adipose_Subcutaneous	2	0.871	1	-0.519	0.319	0.000
UKB_20002_1065_self_reported_hypertension_ENSG00000253678.1_Skin_Sun_Exposed	5	3.003	3	0.155	0.099	0.290
UKB_20002_1065_self_reported_hypertension_ENSG00000159479.16_Muscle_Skeletal	3	1.482	1	-0.109	0.031	0.000
UKB_20002_1065_self_reported_hypertension_ENSG00000275966.1_Heart_Left_Ventricle	2	0.683	1	-0.386	0.330	0.000
UKB_20002_1065_self_reported_hypertension_ENSG00000204525.16_Brain_Cerebellar_Hemisphere	5	1.953	2	-0.195	0.042	0.000
UKB_20002_1065_self_reported_hypertension_ENSG00000275966.1_Esophagus_Muscularis	2	0.772	1	-0.270	0.312	0.000
UKB_20002_1065_self_reported_hypertension_ENSG00000142408.4_Small_Intestine_Terminal_Ileum	3	0.752	1	-0.160	0.323	0.000
UKB_20002_1065_self_reported_hypertension_ENSG00000125875.13_Lung	3	1.059	1	-0.552	0.221	0.000
UKB_20002_1065_self_reported_hypertension_ENSG00000111605.16_Artery_Tibial	3	0.917	1	-0.606	0.412	0.000
UKB_20002_1065_self_reported_hypertension_ENSG00000275966.1_Small_Intestine_Terminal_Ileum	3	1.133	2	-0.016	0.209	0.465
UKB_20002_1065_self_reported_hypertension_ENSG00000125875.13_Stomach	3	1.040	1	-0.471	0.173	0.000
UKB_20002_1065_self_reported_hypertension_ENSG00000125875.13_Heart_Atrial_Appendage	3	1.053	1	-0.441	0.164	0.000
UKB_20002_1065_self_reported_hypertension_ENSG00000142408.4_Colon_Transverse	3	0.892	1	-0.730	0.337	0.000
UKB_20002_1065_self_reported_hypertension_ENSG00000125875.13_Colon_Transverse	2	1.005	1	-0.444	0.162	0.000
UKB_20002_1065_self_reported_hypertension_ENSG00000125875.13_Spleen	2	1.003	1	-0.578	0.230	0.000
UKB_20002_1065_self_reported_hypertension_ENSG00000198502.5_Brain_Anterior_cingulate_cortex_BA24	4	2.135	2	-0.258	0.083	0.746
UKB_20002_1065_self_reported_hypertension_ENSG00000164938.13_Brain_Cerebellum	2	0.870	1	1.063	0.403	0.000
UKB_20002_1065_self_reported_hypertension_ENSG00000125875.13_Esophagus_Mucosa	2	1.005	1	-0.415	0.153	0.000
UKB_20002_1065_self_reported_hypertension_ENSG00000159479.16_Brain_Caudate_basal_ganglia	3	0.973	1	0.819	0.311	0.000
UKB_20002_1065_self_reported_hypertension_ENSG00000164938.13_Heart_Left_Ventricle	3	1.867	2	0.993	0.277	0.000
UKB_20002_1065_self_reported_hypertension_ENSG00000159479.16_Prostate	3	0.998	1	0.805	0.296	0.000
UKB_20002_1065_self_reported_hypertension_ENSG00000125875.13_Brain_Hippocampus	2	0.696	1	-0.460	0.319	0.000
UKB_20002_1065_self_reported_hypertension_ENSG00000125875.13_Adrenal_Gland	2	0.986	1	-0.714	0.307	0.000
UKB_20002_1065_self_reported_hypertension_ENSG00000204525.16_Pituitary	5	2.414	2	-0.243	0.051	0.000
UKB_20002_1065_self_reported_hypertension_ENSG00000125875.13_Skin_Not_Sun_Exposed	4	2.004	2	-0.128	0.115	0.757
UKB_20002_1065_self_reported_hypertension_ENSG00000159479.16_Ovary	2	0.980	1	0.784	0.283	0.000
UKB_20002_1065_self_reported_hypertension_ENSG00000159479.16_Adipose_Visceral_Omentum	3	0.752	1	1.141	0.504	0.000
UKB_20002_1065_self_reported_hypertension_ENSG00000125875.13_Brain_Frontal_Cortex_BA9	3	0.915	1	-0.803	0.362	0.000
UKB_20002_1065_self_reported_hypertension_ENSG00000164938.13_Whole_Blood	3	1.093	1	0.605	0.138	0.000
UKB_20002_1065_self_reported_hypertension_ENSG00000125875.13_Brain_Hypothalamus	3	1.052	1	-0.471	0.296	0.000
UKB_20002_1065_self_reported_hypertension_ENSG00000125875.13_Small_Intestine_Terminal_Ileum	2	0.945	1	-0.759	0.333	0.000
UKB_20002_1065_self_reported_hypertension_ENSG00000159479.16_Brain_Substantia_nigra	2	0.809	1	1.053	0.440	0.000
UKB_20002_1065_self_reported_hypertension_ENSG00000125875.13_Esophagus_Muscularis	4	1.849	2	-0.165	0.135	0.093
UKB_20002_1065_self_reported_hypertension_ENSG00000159479.16_Esophagus_Muscularis	3	0.980	1	0.603	0.202	0.000
UKB_20002_1065_self_reported_hypertension_ENSG00000125875.13_Skin_Sun_Exposed	5	2.262	2	-0.035	0.073	0.000
UKB_20002_1065_self_reported_hypertension_ENSG00000198502.5_Adipose_Visceral_Omentum	5	3.052	3	-0.122	0.034	0.260
UKB_20002_1065_self_reported_hypertension_ENSG00000125875.13_Prostate	3	1.061	1	-0.480	0.242	0.000
UKB_20002_1065_self_reported_hypertension_ENSG00000159479.16_Lung	3	1.035	1	0.740	0.263	0.000
UKB_20002_1065_self_reported_hypertension_ENSG00000164938.13_Liver	3	0.988	1	-1.274	0.509	0.000
UKB_20002_1065_self_reported_hypertension_ENSG00000125875.13_Artery_Tibial	5	1.559	1	-0.036	0.198	0.000
UKB_20002_1065_self_reported_hypertension_ENSG00000164938.13_Cells_Cultured_fibroblasts	3	1.521	2	1.165	0.354	0.000
UKB_20002_1065_self_reported_hypertension_ENSG00000125875.13_Muscle_Skeletal	4	1.797	2	-0.278	0.170	0.706
UKB_20002_1065_self_reported_hypertension_ENSG00000253678.1_Prostate	4	1.289	1	0.396	0.226	0.000
UKB_20002_1065_self_reported_hypertension_ENSG00000255518.1_Spleen	3	1.219	1	-0.730	0.212	0.000
UKB_20002_1065_self_reported_hypertension_ENSG00000159479.16_Nerve_Tibial	3	2.010	2	0.399	0.123	0.000
UKB_20002_1065_self_reported_hypertension_ENSG00000125875.13_Cells_Cultured_fibroblasts	4	2.699	3	0.155	0.099	0.000
UKB_20002_1065_self_reported_hypertension_ENSG00000204525.16_Breast_Mammary_Tissue	5	3.435	4	-0.162	0.069	0.454
UKB_20002_1065_self_reported_hypertension_ENSG00000255518.1_Cells_Cultured_fibroblasts	6	3.812	4	-0.351	0.051	0.000
UKB_20002_1065_self_reported_hypertension_ENSG00000164938.13_Artery_Aorta	3	1.246	1	0.776	0.258	0.000
UKB_20002_1065_self_reported_hypertension_ENSG00000125875.13_Artery_Aorta	3	1.115	2	-0.270	0.195	0.590
UKB_20002_1065_self_reported_hypertension_ENSG00000125875.13_Brain_Cortex	3	0.655	1	-0.558	0.373	0.000
UKB_20002_1065_self_reported_hypertension_ENSG00000253678.1_Brain_Spinal_cord_cervical_c-1	3	1.157	1	0.326	0.146	0.000
UKB_20002_1065_self_reported_hypertension_ENSG00000159479.16_Brain_Hypothalamus	3	0.982	1	0.952	0.386	0.000
UKB_20002_1065_self_reported_hypertension_ENSG00000159479.16_Brain_Spinal_cord_cervical_c-1	3	1.040	1	0.792	0.297	0.000
UKB_20002_1065_self_reported_hypertension_ENSG00000125875.13_Esophagus_Gastroesophageal_Junction	3	1.014	1	-0.445	0.163	0.000
UKB_20002_1065_self_reported_hypertension_ENSG00000159479.16_Testis	4	2.986	3	-0.393	0.090	0.000
UKB_20002_1065_self_reported_hypertension_ENSG00000164938.13_Esophagus_Muscularis	2	0.995	1	1.207	0.369	0.000
UKB_20002_1065_self_reported_hypertension_ENSG00000125875.13_Minor_Salivary_Gland	4	1.104	1	-0.405	0.264	0.000
UKB_20002_1065_self_reported_hypertension_ENSG00000125875.13_Liver	3	0.678	1	-0.176	0.287	0.000
UKB_20002_1065_self_reported_hypertension_ENSG00000255518.1_Thyroid	4	1.826	2	-0.792	0.169	0.000
UKB_20002_1065_self_reported_hypertension_ENSG00000125875.13_Heart_Left_Ventricle	3	1.080	1	-0.456	0.175	0.000
UKB_20002_1065_self_reported_hypertension_ENSG00000253678.1_Lung	3	1.412	1	0.271	0.119	0.000
UKB_20002_1065_self_reported_hypertension_ENSG00000188603.18_Pancreas	2	0.617	1	-0.801	0.463	0.000
UKB_20002_1065_self_reported_hypertension_ENSG00000125875.13_Brain_Cerebellar_Hemisphere	3	1.483	1	-0.248	0.086	0.000
UKB_20002_1065_self_reported_hypertension_ENSG00000125875.13_Pituitary	4	2.052	2	-0.306	0.119	0.320
UKB_20002_1065_self_reported_hypertension_ENSG00000188603.18_Esophagus_Mucosa	2	0.978	1	0.628	0.262	0.000
UKB_20002_1065_self_reported_hypertension_ENSG00000125875.13_Thyroid	5	2.451	2	-0.256	0.096	0.122
UKB_20002_1065_self_reported_hypertension_ENSG00000164938.13_Skin_Sun_Exposed	3	1.980	2	-0.449	0.102	0.703
UKB_20002_1065_self_reported_hypertension_ENSG00000188603.18_Colon_Transverse	2	0.673	1	0.925	0.493	0.000
UKB_20002_1065_self_reported_hypertension_ENSG00000125875.13_Colon_Sigmoid	3	0.675	1	-0.503	0.344	0.000
UKB_20002_1065_self_reported_hypertension_ENSG00000188603.18_Stomach	2	0.850	1	0.795	0.385	0.000
UKB_20002_1065_self_reported_hypertension_ENSG00000188603.18_Kidney_Cortex	3	1.204	1	0.222	0.175	0.000
UKB_20002_1065_self_reported_hypertension_ENSG00000125875.13_Brain_Cerebellum	3	1.038	1	-0.210	0.071	0.000
UKB_20002_1065_self_reported_hypertension_ENSG00000255518.1_Lung	3	0.886	1	-1.308	0.534	0.000
UKB_20002_1065_self_reported_hypertension_ENSG00000188603.18_Adrenal_Gland	3	0.725	1	0.917	0.442	0.000
UKB_20002_1065_self_reported_hypertension_ENSG00000188603.18_Pituitary	2	0.892	1	-0.809	0.382	0.000
UKB_20002_1065_self_reported_hypertension_ENSG00000125875.13_Breast_Mammary_Tissue	4	1.439	1	-0.535	0.226	0.000
UKB_20002_1065_self_reported_hypertension_ENSG00000188603.18_Thyroid	4	2.025	2	0.191	0.152	0.823
UKB_20002_1065_self_reported_hypertension_ENSG00000188603.18_Testis	3	1.111	1	0.707	0.311	0.000
UKB_20002_1065_self_reported_hypertension_ENSG00000188603.18_Whole_Blood	4	1.968	2	-0.194	0.111	0.741
UKB_20002_1065_self_reported_hypertension_ENSG00000164938.13_Testis	3	1.874	2	-0.409	0.087	0.572
UKB_20002_1065_self_reported_hypertension_ENSG00000232629.8_Heart_Atrial_Appendage	4	2.057	2	0.109	0.050	0.889
UKB_20002_1065_self_reported_hypertension_ENSG00000255518.1_Cells_EBV-transformed_lymphocytes	3	0.598	1	-1.287	0.390	0.000
UKB_20002_1065_self_reported_hypertension_ENSG00000188603.18_Nerve_Tibial	3	0.820	1	0.817	0.388	0.000
UKB_20002_1065_self_reported_hypertension_ENSG00000164938.13_Cells_EBV-transformed_lymphocytes	2	0.755	1	1.768	0.727	0.000
UKB_20002_1065_self_reported_hypertension_ENSG00000255518.1_Whole_Blood	3	1.119	1	-0.780	0.231	0.000
UKB_20002_1065_self_reported_hypertension_ENSG00000188603.18_Artery_Tibial	3	1.000	1	0.633	0.322	0.000
UKB_20002_1065_self_reported_hypertension_ENSG00000164938.13_Nerve_Tibial	3	0.919	1	0.908	0.317	0.000
UKB_20002_1065_self_reported_hypertension_ENSG00000188603.18_Colon_Sigmoid	2	0.571	1	0.889	0.459	0.000
UKB_20002_1065_self_reported_hypertension_ENSG00000188603.18_Skin_Sun_Exposed	3	1.230	1	0.800	0.390	0.000
UKB_20002_1065_self_reported_hypertension_ENSG00000204525.16_Artery_Aorta	6	3.604	4	-0.203	0.043	0.000
UKB_20002_1065_self_reported_hypertension_ENSG00000164938.13_Brain_Hypothalamus	3	0.907	1	0.656	0.345	0.000
UKB_20002_1065_self_reported_hypertension_ENSG00000253678.1_Minor_Salivary_Gland	2	0.895	1	0.341	0.466	0.000
UKB_20002_1065_self_reported_hypertension_ENSG00000164938.13_Skin_Not_Sun_Exposed	3	1.467	1	-0.689	0.161	0.000
UKB_20002_1065_self_reported_hypertension_ENSG00000255518.1_Adipose_Visceral_Omentum	2	0.808	1	-1.238	0.477	0.000
UKB_20002_1065_self_reported_hypertension_ENSG00000198502.5_Brain_Caudate_basal_ganglia	5	2.379	2	-0.187	0.059	0.725
UKB_20002_1065_self_reported_hypertension_ENSG00000263001.5_Brain_Spinal_cord_cervical_c-1	2	1.013	1	-0.989	0.481	0.000
UKB_20002_1065_self_reported_hypertension_ENSG00000263001.5_Cells_EBV-transformed_lymphocytes	2	0.947	1	-0.757	0.737	0.000
UKB_20002_1065_self_reported_hypertension_ENSG00000263001.5_Lung	2	1.020	1	-0.355	0.066	0.000
UKB_20002_1065_self_reported_hypertension_ENSG00000253678.1_Uterus	2	0.961	1	0.685	0.257	0.000
UKB_20002_1065_self_reported_hypertension_ENSG00000263001.5_Skin_Sun_Exposed	2	1.021	1	-0.290	0.053	0.000
UKB_20002_1065_self_reported_hypertension_ENSG00000255518.1_Small_Intestine_Terminal_Ileum	3	0.823	1	-0.901	0.282	0.000
UKB_20002_1065_self_reported_hypertension_ENSG00000263001.5_Small_Intestine_Terminal_Ileum	3	1.105	1	-0.561	0.114	0.000
UKB_20002_1065_self_reported_hypertension_ENSG00000164938.13_Adrenal_Gland	2	0.744	1	1.632	0.706	0.000
UKB_20002_1065_self_reported_hypertension_ENSG00000263001.5_Esophagus_Muscularis	3	1.026	1	-0.482	0.094	0.000
UKB_20002_1065_self_reported_hypertension_ENSG00000263001.5_Muscle_Skeletal	2	1.015	1	-0.487	0.096	0.000
UKB_20002_1065_self_reported_hypertension_ENSG00000253678.1_Kidney_Cortex	3	0.867	1	0.930	0.392	0.000
UKB_20002_1065_self_reported_hypertension_ENSG00000164938.13_Spleen	2	0.998	1	1.222	0.396	0.000
UKB_20002_1065_self_reported_hypertension_ENSG00000263001.5_Prostate	2	1.013	1	-0.728	0.159	0.000
UKB_20002_1065_self_reported_hypertension_ENSG00000164938.13_Colon_Transverse	3	1.065	1	1.006	0.395	0.000
UKB_20002_1065_self_reported_hypertension_ENSG00000253678.1_Liver	3	1.333	1	0.213	0.294	0.000
UKB_20002_1065_self_reported_hypertension_ENSG00000263001.5_Testis	2	1.012	1	-0.431	0.083	0.000
UKB_20002_1065_self_reported_hypertension_ENSG00000263001.5_Artery_Coronary	3	1.061	1	-0.572	0.116	0.000
UKB_20002_1065_self_reported_hypertension_ENSG00000263001.5_Ovary	3	1.024	1	-0.656	0.140	0.000
UKB_20002_1065_self_reported_hypertension_ENSG00000263001.5_Esophagus_Mucosa	2	1.007	1	-0.497	0.098	0.000
UKB_20002_1065_self_reported_hypertension_ENSG00000170619.9_Brain_Putamen_basal_ganglia	2	0.921	1	-0.599	0.247	0.000
UKB_20002_1065_self_reported_hypertension_ENSG00000170619.9_Brain_Cerebellum	3	1.154	1	-0.416	0.161	0.000
UKB_20002_1065_self_reported_hypertension_ENSG00000170619.9_Adipose_Subcutaneous	3	1.119	1	-0.333	0.118	0.000
UKB_20002_1065_self_reported_hypertension_ENSG00000263001.5_Heart_Atrial_Appendage	4	1.646	2	-0.567	0.114	0.000
UKB_20002_1065_self_reported_hypertension_ENSG00000164938.13_Stomach	3	1.083	1	1.035	0.295	0.000
UKB_20002_1065_self_reported_hypertension_ENSG00000263001.5_Brain_Hippocampus	3	0.625	1	-1.483	0.836	0.000
UKB_20002_1065_self_reported_hypertension_ENSG00000263001.5_Adrenal_Gland	3	1.044	1	-0.246	0.736	0.000
UKB_20002_1065_self_reported_hypertension_ENSG00000263001.5_Whole_Blood	2	1.011	1	-0.508	0.100	0.000
UKB_20002_1065_self_reported_hypertension_ENSG00000170619.9_Colon_Sigmoid	3	1.079	1	-0.474	0.178	0.000
UKB_20002_1065_self_reported_hypertension_ENSG00000170619.9_Brain_Anterior_cingulate_cortex_BA24	3	0.919	1	-0.921	0.432	0.000
UKB_20002_1065_self_reported_hypertension_ENSG00000198502.5_Artery_Tibial	5	3.115	3	-0.103	0.028	0.555
UKB_20002_1065_self_reported_hypertension_ENSG00000170619.9_Liver	2	1.004	1	-0.730	0.308	0.000
UKB_20002_1065_self_reported_hypertension_ENSG00000170619.9_Testis	3	1.038	1	-0.465	0.174	0.000
UKB_20002_1065_self_reported_hypertension_ENSG00000263001.5_Pituitary	3	1.176	1	-0.473	0.092	0.000
UKB_20002_1065_self_reported_hypertension_ENSG00000170619.9_Brain_Hypothalamus	4	0.927	1	-1.041	0.516	0.000
UKB_20002_1065_self_reported_hypertension_ENSG00000263001.5_Brain_Cerebellar_Hemisphere	2	1.017	1	0.583	0.160	0.000
UKB_20002_1065_self_reported_hypertension_ENSG00000170619.9_Nerve_Tibial	3	1.391	1	-0.750	0.332	0.000
UKB_20002_1065_self_reported_hypertension_ENSG00000263001.5_Breast_Mammary_Tissue	3	1.527	2	-0.578	0.086	0.071
UKB_20002_1065_self_reported_hypertension_ENSG00000253678.1_Brain_Anterior_cingulate_cortex_BA24	3	1.034	1	0.419	0.195	0.000
UKB_20002_1065_self_reported_hypertension_ENSG00000263001.5_Artery_Aorta	3	1.215	1	-0.416	0.079	0.000
UKB_20002_1065_self_reported_hypertension_ENSG00000170619.9_Adipose_Visceral_Omentum	3	1.791	2	-0.191	0.182	0.802
UKB_20002_1065_self_reported_hypertension_ENSG00000263001.5_Cells_Cultured_fibroblasts	3	1.063	1	-0.464	0.090	0.000
UKB_20002_1065_self_reported_hypertension_ENSG00000170619.9_Artery_Tibial	4	2.014	2	-0.189	0.089	0.761
UKB_20002_1065_self_reported_hypertension_ENSG00000263001.5_Esophagus_Gastroesophageal_Junction	2	1.003	1	-0.577	0.117	0.000
UKB_20002_1065_self_reported_hypertension_ENSG00000253678.1_Colon_Sigmoid	4	1.364	1	0.434	0.200	0.000
UKB_20002_1065_self_reported_hypertension_ENSG00000263001.5_Pancreas	2	1.002	1	-0.520	0.103	0.000
UKB_20002_1065_self_reported_hypertension_ENSG00000164967.9_Adipose_Subcutaneous	4	1.271	1	-0.469	0.175	0.000
UKB_20002_1065_self_reported_hypertension_ENSG00000170619.9_Brain_Caudate_basal_ganglia	3	1.021	1	-0.709	0.300	0.000
UKB_20002_1065_self_reported_hypertension_ENSG00000263001.5_Brain_Cortex	3	1.050	1	-0.624	0.129	0.000
UKB_20002_1065_self_reported_hypertension_ENSG00000170619.9_Colon_Transverse	4	1.905	2	-0.184	0.147	0.799
UKB_20002_1065_self_reported_hypertension_ENSG00000263001.5_Vagina	2	1.004	1	-0.555	0.934	0.000
UKB_20002_1065_self_reported_hypertension_ENSG00000263001.5_Nerve_Tibial	2	1.013	1	-0.268	0.049	0.000
UKB_20002_1065_self_reported_hypertension_ENSG00000170619.9_Spleen	2	0.999	1	-0.668	0.278	0.000
UKB_20002_1065_self_reported_hypertension_ENSG00000170619.9_Stomach	3	0.987	1	-0.833	0.382	0.000
UKB_20002_1065_self_reported_hypertension_ENSG00000263001.5_Brain_Hypothalamus	3	1.559	2	-0.169	0.204	0.519
UKB_20002_1065_self_reported_hypertension_ENSG00000232629.8_Breast_Mammary_Tissue	4	2.151	2	0.001	0.036	0.937
UKB_20002_1065_self_reported_hypertension_ENSG00000170619.9_Skin_Not_Sun_Exposed	2	0.999	1	-0.551	0.213	0.000
UKB_20002_1065_self_reported_hypertension_ENSG00000263001.5_Artery_Tibial	2	1.015	1	-0.415	0.079	0.000
UKB_20002_1065_self_reported_hypertension_ENSG00000164967.9_Brain_Cerebellum	3	1.037	1	-0.486	0.255	0.000
UKB_20002_1065_self_reported_hypertension_ENSG00000204525.16_Cells_Cultured_fibroblasts	6	2.949	3	-0.141	0.028	0.000
UKB_20002_1065_self_reported_hypertension_ENSG00000170619.9_Brain_Cerebellar_Hemisphere	3	1.026	1	-0.630	0.254	0.000
UKB_20002_1065_self_reported_hypertension_ENSG00000263001.5_Brain_Caudate_basal_ganglia	3	1.129	1	-0.817	0.275	0.000
UKB_20002_1065_self_reported_hypertension_ENSG00000170619.9_Pituitary	4	1.098	1	-0.928	0.450	0.000
UKB_20002_1065_self_reported_hypertension_ENSG00000164967.9_Colon_Sigmoid	3	1.140	1	-0.644	0.284	0.000
UKB_20002_1065_self_reported_hypertension_ENSG00000263001.5_Adipose_Visceral_Omentum	3	1.023	1	-0.417	0.080	0.000
UKB_20002_1065_self_reported_hypertension_ENSG00000170619.9_Whole_Blood	3	1.050	1	-0.374	0.135	0.000
UKB_20002_1065_self_reported_hypertension_ENSG00000164967.9_Thyroid	3	1.381	1	-0.835	0.331	0.000
UKB_20002_1065_self_reported_hypertension_ENSG00000263001.5_Stomach	3	1.026	1	-0.416	0.079	0.000
UKB_20002_1065_self_reported_hypertension_ENSG00000263001.5_Spleen	2	1.015	1	-0.520	0.103	0.000
UKB_20002_1065_self_reported_hypertension_ENSG00000267530.2_Stomach	2	0.977	1	0.596	0.311	0.000
UKB_20002_1065_self_reported_hypertension_ENSG00000170619.9_Breast_Mammary_Tissue	3	1.350	1	-0.677	0.279	0.000
UKB_20002_1065_self_reported_hypertension_ENSG00000263001.5_Colon_Transverse	3	1.064	1	-0.454	0.088	0.000
UKB_20002_1065_self_reported_hypertension_ENSG00000263001.5_Brain_Nucleus_accumbens_basal_ganglia	3	1.148	1	-0.880	0.369	0.000
UKB_20002_1065_self_reported_hypertension_ENSG00000170619.9_Brain_Cortex	4	2.042	2	-0.001	0.154	0.760
UKB_20002_1065_self_reported_hypertension_ENSG00000263001.5_Brain_Frontal_Cortex_BA9	4	1.019	1	-0.883	0.556	0.000
UKB_20002_1065_self_reported_hypertension_ENSG00000170619.9_Esophagus_Gastroesophageal_Junction	3	1.031	1	-0.422	0.154	0.000
UKB_20002_1065_self_reported_hypertension_ENSG00000263001.5_Skin_Not_Sun_Exposed	3	1.024	1	-0.311	0.057	0.000
UKB_20002_1065_self_reported_hypertension_ENSG00000170619.9_Cells_Cultured_fibroblasts	4	2.071	2	-0.175	0.156	0.729
UKB_20002_1065_self_reported_hypertension_ENSG00000253678.1_Brain_Cerebellum	5	2.290	2	0.139	0.047	0.000
UKB_20002_1065_self_reported_hypertension_ENSG00000164967.9_Liver	3	1.137	1	-0.517	0.262	0.000
UKB_20002_1065_self_reported_hypertension_ENSG00000263001.5_Heart_Left_Ventricle	3	1.031	1	-0.670	0.142	0.000
UKB_20002_1065_self_reported_hypertension_ENSG00000267530.2_Cells_Cultured_fibroblasts	4	1.340	1	0.462	0.250	0.000
UKB_20002_1065_self_reported_hypertension_ENSG00000164967.9_Kidney_Cortex	2	0.684	1	-0.381	0.310	0.000
UKB_20002_1065_self_reported_hypertension_ENSG00000263001.5_Thyroid	3	1.029	1	-0.295	0.054	0.000
UKB_20002_1065_self_reported_hypertension_ENSG00000170619.9_Artery_Aorta	2	0.976	1	-0.385	0.138	0.000
UKB_20002_1065_self_reported_hypertension_ENSG00000164967.9_Brain_Anterior_cingulate_cortex_BA24	3	1.023	1	-0.568	0.241	0.000
UKB_20002_1065_self_reported_hypertension_ENSG00000164967.9_Artery_Tibial	6	3.815	4	-0.254	0.089	0.268
UKB_20002_1065_self_reported_hypertension_ENSG00000170619.9_Lung	3	1.660	2	-0.702	0.254	0.000
UKB_20002_1065_self_reported_hypertension_ENSG00000263001.5_Brain_Putamen_basal_ganglia	2	1.000	1	-0.714	0.307	0.000
UKB_20002_1065_self_reported_hypertension_ENSG00000263001.5_Colon_Sigmoid	2	1.014	1	-0.600	0.123	0.000
UKB_20002_1065_self_reported_hypertension_ENSG00000263001.5_Adipose_Subcutaneous	3	1.035	1	-0.370	0.069	0.000
UKB_20002_1065_self_reported_hypertension_ENSG00000170619.9_Cells_EBV-transformed_lymphocytes	2	0.914	1	-0.761	0.334	0.000
UKB_20002_1065_self_reported_hypertension_ENSG00000170619.9_Prostate	2	0.982	1	-0.566	0.221	0.000
UKB_20002_1065_self_reported_hypertension_ENSG00000170619.9_Artery_Coronary	3	1.045	1	-0.504	0.191	0.000
UKB_20002_1065_self_reported_hypertension_ENSG00000170619.9_Brain_Amygdala	2	0.727	1	-1.033	0.504	0.000
UKB_20002_1065_self_reported_hypertension_ENSG00000263001.5_Brain_Cerebellum	2	1.008	1	-0.606	0.125	0.000
UKB_20002_1065_self_reported_hypertension_ENSG00000170619.9_Small_Intestine_Terminal_Ileum	2	0.854	1	-0.967	0.462	0.000
UKB_20002_1065_self_reported_hypertension_ENSG00000164967.9_Brain_Caudate_basal_ganglia	3	0.878	1	-0.693	0.386	0.000
UKB_20002_1065_self_reported_hypertension_ENSG00000170619.9_Esophagus_Muscularis	3	1.402	1	-0.396	0.143	0.000
UKB_20002_1065_self_reported_hypertension_ENSG00000263001.5_Brain_Anterior_cingulate_cortex_BA24	2	0.571	1	-1.323	0.758	0.000
UKB_20002_1065_self_reported_hypertension_ENSG00000263001.5_Uterus	2	0.910	1	-0.316	1.187	0.000
UKB_20002_1065_self_reported_hypertension_ENSG00000263001.5_Liver	3	1.029	1	-0.683	0.222	0.000
UKB_20002_1065_self_reported_hypertension_ENSG00000267530.2_Esophagus_Gastroesophageal_Junction	3	0.721	1	0.569	0.341	0.000
UKB_20002_1065_self_reported_hypertension_ENSG00000164967.9_Adipose_Visceral_Omentum	3	1.361	1	-0.526	0.176	0.000
UKB_20002_1065_self_reported_hypertension_ENSG00000263001.5_Kidney_Cortex	2	0.984	1	-0.823	0.545	0.000
UKB_20002_1065_self_reported_hypertension_ENSG00000253678.1_Adipose_Subcutaneous	4	2.003	2	0.239	0.127	0.223
UKB_20002_1065_self_reported_hypertension_ENSG00000170619.9_Brain_Substantia_nigra	3	1.262	1	0.164	0.248	0.000
UKB_20002_1065_self_reported_hypertension_ENSG00000170619.9_Skin_Sun_Exposed	3	1.021	1	-0.417	0.141	0.000
UKB_20002_1065_self_reported_hypertension_ENSG00000164967.9_Brain_Hypothalamus	3	0.712	1	-0.639	0.356	0.000
UKB_20002_1065_self_reported_hypertension_ENSG00000170619.9_Heart_Atrial_Appendage	3	0.766	1	-1.060	0.566	0.000
UKB_20002_1065_self_reported_hypertension_ENSG00000267530.2_Testis	4	1.160	1	0.462	0.244	0.000
UKB_20002_1065_self_reported_hypertension_ENSG00000164967.9_Testis	4	1.680	2	-0.228	0.149	0.000
UKB_20002_1065_self_reported_hypertension_ENSG00000170619.9_Brain_Hippocampus	2	0.667	1	-0.950	0.466	0.000
UKB_20002_1065_self_reported_hypertension_ENSG00000164967.9_Brain_Frontal_Cortex_BA9	3	1.082	1	-0.524	0.192	0.000
UKB_20002_1065_self_reported_hypertension_ENSG00000164967.9_Skin_Not_Sun_Exposed	6	3.925	4	-0.156	0.048	0.000
UKB_20002_1065_self_reported_hypertension_ENSG00000267530.2_Thyroid	4	1.389	1	0.779	0.353	0.000
UKB_20002_1065_self_reported_hypertension_ENSG00000164967.9_Brain_Nucleus_accumbens_basal_ganglia	3	0.992	1	-0.730	0.327	0.000
UKB_20002_1065_self_reported_hypertension_ENSG00000164967.9_Colon_Transverse	3	1.439	2	-0.762	0.306	0.000
UKB_20002_1065_self_reported_hypertension_ENSG00000164967.9_Spleen	3	0.947	1	-0.397	0.273	0.000
UKB_20002_1065_self_reported_hypertension_ENSG00000164967.9_Stomach	4	1.527	2	-0.629	0.206	0.000
UKB_20002_1065_self_reported_hypertension_ENSG00000267530.2_Lung	3	0.858	1	0.652	0.315	0.000
UKB_20002_1065_self_reported_hypertension_ENSG00000164967.9_Breast_Mammary_Tissue	3	0.989	1	-0.460	0.177	0.000
UKB_20002_1065_self_reported_hypertension_ENSG00000164967.9_Brain_Cerebellar_Hemisphere	3	1.118	1	-0.638	0.282	0.000
UKB_20002_1065_self_reported_hypertension_ENSG00000164967.9_Whole_Blood	4	2.184	2	-0.548	0.189	0.000
UKB_20002_1065_self_reported_hypertension_ENSG00000100906.10_Small_Intestine_Terminal_Ileum	2	0.750	1	0.234	0.248	0.000
UKB_20002_1065_self_reported_hypertension_ENSG00000267530.2_Esophagus_Muscularis	3	0.907	1	0.080	0.198	0.000
UKB_20002_1065_self_reported_hypertension_ENSG00000198502.5_Testis	5	3.042	3	-0.150	0.037	0.000
UKB_20002_1065_self_reported_hypertension_ENSG00000253678.1_Brain_Putamen_basal_ganglia	3	1.126	1	0.307	0.137	0.000
UKB_20002_1065_self_reported_hypertension_ENSG00000232629.8_Brain_Cerebellar_Hemisphere	4	1.042	1	0.235	0.136	0.000
UKB_20002_1065_self_reported_hypertension_ENSG00000215305.9_Muscle_Skeletal	5	3.132	3	0.193	0.044	0.000
UKB_20002_1065_self_reported_hypertension_ENSG00000100906.10_Esophagus_Muscularis	3	0.626	1	1.186	0.414	0.000
UKB_20002_1065_self_reported_hypertension_ENSG00000164967.9_Esophagus_Gastroesophageal_Junction	4	1.993	2	-0.631	0.238	0.000
UKB_20002_1065_self_reported_hypertension_ENSG00000204525.16_Esophagus_Gastroesophageal_Junction	5	3.084	3	-0.225	0.056	0.000
UKB_20002_1065_self_reported_hypertension_ENSG00000164967.9_Brain_Cortex	3	0.878	1	-0.529	0.218	0.000
UKB_20002_1065_self_reported_hypertension_ENSG00000253678.1_Thyroid	4	2.328	2	0.201	0.068	0.000
UKB_20002_1065_self_reported_hypertension_ENSG00000164967.9_Pancreas	4	1.130	1	-0.474	0.270	0.000
UKB_20002_1065_self_reported_hypertension_ENSG00000267530.2_Adipose_Visceral_Omentum	3	0.898	1	0.609	0.359	0.000
UKB_20002_1065_self_reported_hypertension_ENSG00000164967.9_Artery_Aorta	4	1.567	1	-0.295	0.136	0.000
UKB_20002_1065_self_reported_hypertension_ENSG00000164967.9_Cells_Cultured_fibroblasts	4	1.568	2	-0.497	0.194	0.000
UKB_20002_1065_self_reported_hypertension_ENSG00000164967.9_Muscle_Skeletal	3	0.659	1	0.630	0.350	0.000
UKB_20002_1065_self_reported_hypertension_ENSG00000177548.12_Skin_Sun_Exposed	3	1.020	1	-0.749	0.253	0.000
UKB_20002_1065_self_reported_hypertension_ENSG00000215305.9_Ovary	3	1.060	1	0.248	0.267	0.000
UKB_20002_1065_self_reported_hypertension_ENSG00000164047.4_Artery_Aorta	2	0.722	1	-1.663	0.720	0.000
UKB_20002_1065_self_reported_hypertension_ENSG00000164047.4_Colon_Transverse	2	0.860	1	-1.568	0.559	0.000
UKB_20002_1065_self_reported_hypertension_ENSG00000164047.4_Heart_Atrial_Appendage	2	0.974	1	-0.475	0.225	0.000
UKB_20002_1065_self_reported_hypertension_ENSG00000215305.9_Skin_Sun_Exposed	3	2.013	2	0.261	0.132	0.809
UKB_20002_1065_self_reported_hypertension_ENSG00000164047.4_Skin_Sun_Exposed	2	0.849	1	-1.383	0.468	0.000
UKB_20002_1065_self_reported_hypertension_ENSG00000164047.4_Colon_Sigmoid	2	0.657	1	-1.724	0.659	0.000
UKB_20002_1065_self_reported_hypertension_ENSG00000164047.4_Esophagus_Muscularis	2	0.935	1	-1.342	0.461	0.000
UKB_20002_1065_self_reported_hypertension_ENSG00000164967.9_Artery_Coronary	3	1.235	2	-0.751	0.255	0.000
UKB_20002_1065_self_reported_hypertension_ENSG00000232629.8_Pituitary	4	2.006	2	0.147	0.049	0.418
UKB_20002_1065_self_reported_hypertension_ENSG00000164047.4_Adipose_Subcutaneous	2	1.010	1	-1.011	0.281	0.000
UKB_20002_1065_self_reported_hypertension_ENSG00000164967.9_Skin_Sun_Exposed	5	3.472	3	-0.146	0.047	0.000
UKB_20002_1065_self_reported_hypertension_ENSG00000177548.12_Adrenal_Gland	4	0.953	1	0.780	0.279	0.000
UKB_20002_1065_self_reported_hypertension_ENSG00000164047.4_Muscle_Skeletal	2	0.981	1	-1.158	0.354	0.000
UKB_20002_1065_self_reported_hypertension_ENSG00000177548.12_Skin_Not_Sun_Exposed	2	0.844	1	-0.920	0.362	0.000
UKB_20002_1065_self_reported_hypertension_ENSG00000164047.4_Adipose_Visceral_Omentum	2	0.660	1	-1.757	0.680	0.000
UKB_20002_1065_self_reported_hypertension_ENSG00000164967.9_Esophagus_Muscularis	4	1.888	2	-0.503	0.143	0.000
UKB_20002_1065_self_reported_hypertension_ENSG00000164047.4_Breast_Mammary_Tissue	3	0.868	1	-1.634	0.525	0.000
UKB_20002_1065_self_reported_hypertension_ENSG00000177548.12_Lung	2	0.680	1	0.656	0.331	0.000
UKB_20002_1065_self_reported_hypertension_ENSG00000215305.9_Esophagus_Muscularis	5	2.980	3	-0.237	0.178	0.000
UKB_20002_1065_self_reported_hypertension_ENSG00000198502.5_Nerve_Tibial	6	3.907	4	-0.109	0.031	0.463
UKB_20002_1065_self_reported_hypertension_ENSG00000164967.9_Lung	3	1.837	2	-0.599	0.233	0.000
UKB_20002_1065_self_reported_hypertension_ENSG00000253678.1_Brain_Nucleus_accumbens_basal_ganglia	3	1.085	1	0.274	0.123	0.000
UKB_20002_1065_self_reported_hypertension_ENSG00000177548.12_Heart_Atrial_Appendage	2	0.994	1	0.458	0.219	0.000
UKB_20002_1065_self_reported_hypertension_ENSG00000204525.16_Brain_Cortex	5	2.917	3	-0.263	0.060	0.000
UKB_20002_1065_self_reported_hypertension_ENSG00000177548.12_Pituitary	3	0.924	1	0.820	0.369	0.000
UKB_20002_1065_self_reported_hypertension_ENSG00000164967.9_Adrenal_Gland	3	1.064	1	-0.690	0.244	0.000
UKB_20002_1065_self_reported_hypertension_ENSG00000164967.9_Brain_Hippocampus	3	1.413	2	-0.318	0.312	0.000
UKB_20002_1065_self_reported_hypertension_ENSG00000164967.9_Esophagus_Mucosa	6	3.823	4	-0.285	0.070	0.000
UKB_20002_1065_self_reported_hypertension_ENSG00000215305.9_Lung	4	2.908	3	0.308	0.113	0.777
UKB_20002_1065_self_reported_hypertension_ENSG00000175305.17_Heart_Atrial_Appendage	4	2.045	2	-0.578	0.130	0.000
UKB_20002_1065_self_reported_hypertension_ENSG00000253678.1_Brain_Frontal_Cortex_BA9	3	1.324	1	0.250	0.108	0.000
UKB_20002_1065_self_reported_hypertension_ENSG00000164967.9_Heart_Atrial_Appendage	3	1.020	1	-0.703	0.261	0.000
UKB_20002_1065_self_reported_hypertension_ENSG00000175305.17_Minor_Salivary_Gland	2	0.518	1	-0.080	0.365	0.000
UKB_20002_1065_self_reported_hypertension_ENSG00000253678.1_Spleen	5	2.444	2	0.182	0.096	0.530
UKB_20002_1065_self_reported_hypertension_ENSG00000175305.17_Testis	5	1.645	1	0.455	0.145	0.000
UKB_20002_1065_self_reported_hypertension_ENSG00000215305.9_Cells_EBV-transformed_lymphocytes	3	1.056	2	0.629	0.179	0.000
UKB_20002_1065_self_reported_hypertension_ENSG00000215305.9_Brain_Spinal_cord_cervical_c-1	3	0.556	1	0.690	0.320	0.000
UKB_20002_1065_self_reported_hypertension_ENSG00000215305.9_Adrenal_Gland	3	0.606	1	0.751	0.367	0.000
UKB_20002_1065_self_reported_hypertension_ENSG00000175305.17_Heart_Left_Ventricle	3	0.738	1	-0.877	0.369	0.000
UKB_20002_1065_self_reported_hypertension_ENSG00000232629.8_Whole_Blood	4	2.372	2	0.046	0.019	0.000
UKB_20002_1065_self_reported_hypertension_ENSG00000204525.16_Pancreas	5	2.243	2	-0.197	0.050	0.000
UKB_20002_1065_self_reported_hypertension_ENSG00000081014.10_Artery_Tibial	3	0.720	1	0.482	0.306	0.000
UKB_20002_1065_self_reported_hypertension_ENSG00000215305.9_Brain_Hippocampus	3	0.740	1	0.828	0.356	0.000
UKB_20002_1065_self_reported_hypertension_ENSG00000253678.1_Adipose_Visceral_Omentum	4	2.018	2	0.299	0.131	0.000
UKB_20002_1065_self_reported_hypertension_ENSG00000215305.9_Esophagus_Mucosa	6	3.151	3	0.333	0.111	0.088
UKB_20002_1065_self_reported_hypertension_ENSG00000175305.17_Lung	4	1.301	1	-0.524	0.195	0.000
UKB_20002_1065_self_reported_hypertension_ENSG00000081014.10_Muscle_Skeletal	5	3.625	4	0.159	0.050	0.618
UKB_20002_1065_self_reported_hypertension_ENSG00000215305.9_Heart_Atrial_Appendage	4	2.060	2	0.347	0.234	0.724
UKB_20002_1065_self_reported_hypertension_ENSG00000175305.17_Thyroid	3	1.121	1	-0.756	0.286	0.000
UKB_20002_1065_self_reported_hypertension_ENSG00000215305.9_Breast_Mammary_Tissue	4	2.049	2	-0.248	0.252	0.528
UKB_20002_1065_self_reported_hypertension_ENSG00000264490.3_Prostate	3	0.766	1	0.148	0.280	0.000
UKB_20002_1065_self_reported_hypertension_ENSG00000156398.12_Colon_Sigmoid	3	1.274	1	0.694	0.201	0.000
UKB_20002_1065_self_reported_hypertension_ENSG00000255875.2_Prostate	3	1.085	1	0.602	0.268	0.000
UKB_20002_1065_self_reported_hypertension_ENSG00000213930.11_Uterus	3	0.685	1	1.108	0.482	0.000
UKB_20002_1065_self_reported_hypertension_ENSG00000213930.11_Esophagus_Gastroesophageal_Junction	2	0.983	1	0.780	0.274	0.000
UKB_20002_1065_self_reported_hypertension_ENSG00000156398.12_Brain_Cerebellum	2	0.999	1	0.450	0.195	0.000
UKB_20002_1065_self_reported_hypertension_ENSG00000081014.10_Ovary	2	0.748	1	-0.107	0.276	0.000
UKB_20002_1065_self_reported_hypertension_ENSG00000156398.12_Adipose_Subcutaneous	3	1.993	2	0.463	0.128	0.014
UKB_20002_1065_self_reported_hypertension_ENSG00000213930.11_Brain_Anterior_cingulate_cortex_BA24	2	0.818	1	0.996	0.431	0.000
UKB_20002_1065_self_reported_hypertension_ENSG00000204525.16_Vagina	4	1.973	2	-0.391	0.140	0.000
UKB_20002_1065_self_reported_hypertension_ENSG00000213930.11_Brain_Cortex	3	1.226	1	0.636	0.221	0.000
UKB_20002_1065_self_reported_hypertension_ENSG00000081014.10_Skin_Sun_Exposed	3	0.926	1	0.025	0.358	0.000
UKB_20002_1065_self_reported_hypertension_ENSG00000213930.11_Cells_Cultured_fibroblasts	3	1.044	1	0.241	0.070	0.000
UKB_20002_1065_self_reported_hypertension_ENSG00000253678.1_Brain_Caudate_basal_ganglia	3	1.139	1	0.263	0.116	0.000
UKB_20002_1065_self_reported_hypertension_ENSG00000215305.9_Pituitary	3	0.621	1	-0.448	0.329	0.000
UKB_20002_1065_self_reported_hypertension_ENSG00000255875.2_Brain_Cerebellum	3	0.972	1	0.390	0.299	0.000
UKB_20002_1065_self_reported_hypertension_ENSG00000156398.12_Heart_Left_Ventricle	3	1.178	1	0.538	0.145	0.000
UKB_20002_1065_self_reported_hypertension_ENSG00000213930.11_Adipose_Subcutaneous	2	1.014	1	0.530	0.170	0.000
UKB_20002_1065_self_reported_hypertension_ENSG00000215305.9_Brain_Cerebellar_Hemisphere	4	0.919	1	0.395	0.300	0.000
UKB_20002_1065_self_reported_hypertension_ENSG00000175305.17_Colon_Sigmoid	3	1.096	1	-1.006	0.574	0.000
UKB_20002_1065_self_reported_hypertension_ENSG00000156398.12_Thyroid	5	1.971	2	0.122	0.093	0.000
UKB_20002_1065_self_reported_hypertension_ENSG00000215305.9_Whole_Blood	6	4.658	5	0.168	0.077	0.759
UKB_20002_1065_self_reported_hypertension_ENSG00000213930.11_Breast_Mammary_Tissue	2	0.949	1	0.766	0.272	0.000
UKB_20002_1065_self_reported_hypertension_ENSG00000253678.1_Testis	5	2.107	2	-0.198	0.117	0.500
UKB_20002_1065_self_reported_hypertension_ENSG00000198502.5_Brain_Hypothalamus	4	2.127	2	-0.211	0.058	0.641
UKB_20002_1065_self_reported_hypertension_ENSG00000156398.12_Kidney_Cortex	3	1.154	1	0.351	0.240	0.000
UKB_20002_1065_self_reported_hypertension_ENSG00000175305.17_Adipose_Visceral_Omentum	3	1.137	1	-0.452	0.146	0.000
UKB_20002_1065_self_reported_hypertension_ENSG00000156398.12_Liver	2	1.005	1	0.585	0.161	0.000
UKB_20002_1065_self_reported_hypertension_ENSG00000081014.10_Brain_Substantia_nigra	3	0.920	1	-0.270	0.281	0.000
UKB_20002_1065_self_reported_hypertension_ENSG00000255875.2_Nerve_Tibial	3	1.052	1	0.369	0.129	0.000
UKB_20002_1065_self_reported_hypertension_ENSG00000156398.12_Brain_Anterior_cingulate_cortex_BA24	2	0.824	1	0.651	0.304	0.000
UKB_20002_1065_self_reported_hypertension_ENSG00000213930.11_Thyroid	3	0.731	1	1.098	0.565	0.000
UKB_20002_1065_self_reported_hypertension_ENSG00000156398.12_Adipose_Visceral_Omentum	4	2.396	2	0.351	0.087	0.063
UKB_20002_1065_self_reported_hypertension_ENSG00000081014.10_Esophagus_Muscularis	3	0.951	1	0.541	0.346	0.000
UKB_20002_1065_self_reported_hypertension_ENSG00000204525.16_Brain_Spinal_cord_cervical_c-1	4	2.001	2	-0.367	0.120	0.000
UKB_20002_1065_self_reported_hypertension_ENSG00000156398.12_Artery_Tibial	4	1.786	2	0.696	0.307	0.000
UKB_20002_1065_self_reported_hypertension_ENSG00000213930.11_Pituitary	2	0.573	1	1.186	0.570	0.000
UKB_20002_1065_self_reported_hypertension_ENSG00000213930.11_Brain_Putamen_basal_ganglia	2	0.687	1	0.798	0.484	0.000
UKB_20002_1065_self_reported_hypertension_ENSG00000213930.11_Heart_Left_Ventricle	3	1.415	1	0.360	0.107	0.000
UKB_20002_1065_self_reported_hypertension_ENSG00000081014.10_Nerve_Tibial	3	0.975	1	0.623	0.238	0.000
UKB_20002_1065_self_reported_hypertension_ENSG00000156398.12_Testis	3	1.206	1	0.070	0.192	0.000
UKB_20002_1065_self_reported_hypertension_ENSG00000175305.17_Adipose_Subcutaneous	3	0.595	1	-1.160	0.378	0.000
UKB_20002_1065_self_reported_hypertension_ENSG00000156398.12_Nerve_Tibial	3	2.019	2	0.155	0.077	0.633
UKB_20002_1065_self_reported_hypertension_ENSG00000213930.11_Whole_Blood	3	1.052	1	0.257	0.111	0.000
UKB_20002_1065_self_reported_hypertension_ENSG00000215305.9_Esophagus_Gastroesophageal_Junction	3	1.364	2	-0.216	0.301	0.717
UKB_20002_1065_self_reported_hypertension_ENSG00000128159.11_Heart_Left_Ventricle	4	1.552	1	-0.358	0.166	0.000
UKB_20002_1065_self_reported_hypertension_ENSG00000253678.1_Nerve_Tibial	4	2.677	3	0.205	0.110	0.041
UKB_20002_1065_self_reported_hypertension_ENSG00000156398.12_Skin_Not_Sun_Exposed	3	1.986	2	0.399	0.089	0.000
UKB_20002_1065_self_reported_hypertension_ENSG00000204525.16_Cells_EBV-transformed_lymphocytes	5	3.011	3	-0.257	0.079	0.624
UKB_20002_1065_self_reported_hypertension_ENSG00000215305.9_Pancreas	2	0.975	1	0.436	0.168	0.000
UKB_20002_1065_self_reported_hypertension_ENSG00000213930.11_Brain_Frontal_Cortex_BA9	2	0.919	1	0.934	0.367	0.000
UKB_20002_1065_self_reported_hypertension_ENSG00000198502.5_Brain_Nucleus_accumbens_basal_ganglia	5	3.288	3	-0.209	0.071	0.699
UKB_20002_1065_self_reported_hypertension_ENSG00000081014.10_Testis	3	1.614	2	-0.026	0.106	0.727
UKB_20002_1065_self_reported_hypertension_ENSG00000213930.11_Brain_Hippocampus	3	0.977	1	0.877	0.382	0.000
UKB_20002_1065_self_reported_hypertension_ENSG00000213930.11_Esophagus_Mucosa	3	1.127	1	0.305	0.137	0.000
UKB_20002_1065_self_reported_hypertension_ENSG00000156398.12_Stomach	4	1.699	2	0.472	0.125	0.000
UKB_20002_1065_self_reported_hypertension_ENSG00000215305.9_Artery_Aorta	4	1.426	1	-0.116	0.194	0.000
UKB_20002_1065_self_reported_hypertension_ENSG00000128159.11_Thyroid	5	1.866	2	-0.319	0.153	0.000
UKB_20002_1065_self_reported_hypertension_ENSG00000255875.2_Testis	3	1.011	1	-0.405	0.308	0.000
UKB_20002_1065_self_reported_hypertension_ENSG00000156398.12_Spleen	3	1.298	1	0.531	0.143	0.000
UKB_20002_1065_self_reported_hypertension_ENSG00000081014.10_Skin_Not_Sun_Exposed	3	1.012	1	0.301	0.230	0.000
UKB_20002_1065_self_reported_hypertension_ENSG00000156398.12_Colon_Transverse	4	1.680	2	0.405	0.093	0.000
UKB_20002_1065_self_reported_hypertension_ENSG00000213930.11_Spleen	2	0.752	1	0.690	0.437	0.000
UKB_20002_1065_self_reported_hypertension_ENSG00000213930.11_Colon_Transverse	2	0.866	1	1.081	0.447	0.000
UKB_20002_1065_self_reported_hypertension_ENSG00000100614.17_Spleen	3	1.099	1	-0.429	0.160	0.000
UKB_20002_1065_self_reported_hypertension_ENSG00000215305.9_Cells_Cultured_fibroblasts	4	2.130	2	0.483	0.150	0.000
UKB_20002_1065_self_reported_hypertension_ENSG00000156398.12_Breast_Mammary_Tissue	3	1.931	2	0.528	0.151	0.061
UKB_20002_1065_self_reported_hypertension_ENSG00000213930.11_Heart_Atrial_Appendage	2	0.975	1	0.518	0.177	0.000
UKB_20002_1065_self_reported_hypertension_ENSG00000156398.12_Whole_Blood	3	1.643	2	0.540	0.151	0.000
UKB_20002_1065_self_reported_hypertension_ENSG00000204525.16_Lung	7	5.823	6	-0.139	0.036	0.000
UKB_20002_1065_self_reported_hypertension_ENSG00000213930.11_Brain_Caudate_basal_ganglia	3	1.027	1	0.564	0.206	0.000
UKB_20002_1065_self_reported_hypertension_ENSG00000213930.11_Muscle_Skeletal	3	1.041	1	0.402	0.122	0.000
UKB_20002_1065_self_reported_hypertension_ENSG00000081014.10_Adrenal_Gland	3	0.989	1	-0.238	0.248	0.000
UKB_20002_1065_self_reported_hypertension_ENSG00000156398.12_Brain_Cerebellar_Hemisphere	4	2.150	2	0.249	0.133	0.498
UKB_20002_1065_self_reported_hypertension_ENSG00000255875.2_Spleen	3	0.859	1	0.827	0.366	0.000
UKB_20002_1065_self_reported_hypertension_ENSG00000081014.10_Esophagus_Mucosa	3	1.013	1	0.492	0.281	0.000
UKB_20002_1065_self_reported_hypertension_ENSG00000156398.12_Pituitary	3	1.199	1	0.265	0.196	0.000
UKB_20002_1065_self_reported_hypertension_ENSG00000215305.9_Artery_Tibial	3	2.016	2	-0.029	0.200	0.847
UKB_20002_1065_self_reported_hypertension_ENSG00000128159.11_Brain_Putamen_basal_ganglia	3	1.027	1	-0.406	0.171	0.000
UKB_20002_1065_self_reported_hypertension_ENSG00000156398.12_Cells_Cultured_fibroblasts	3	2.013	2	0.252	0.059	0.000
UKB_20002_1065_self_reported_hypertension_ENSG00000253678.1_Brain_Hypothalamus	4	2.154	2	0.377	0.142	0.508
UKB_20002_1065_self_reported_hypertension_ENSG00000213930.11_Ovary	2	0.535	1	1.216	0.679	0.000
UKB_20002_1065_self_reported_hypertension_ENSG00000213930.11_Artery_Coronary	2	0.572	1	1.177	0.517	0.000
UKB_20002_1065_self_reported_hypertension_ENSG00000128159.11_Colon_Sigmoid	3	1.725	2	-0.333	0.145	0.408
UKB_20002_1065_self_reported_hypertension_ENSG00000198502.5_Skin_Not_Sun_Exposed	5	3.036	3	-0.102	0.029	0.590
UKB_20002_1065_self_reported_hypertension_ENSG00000213930.11_Adipose_Visceral_Omentum	3	1.297	1	0.594	0.195	0.000
UKB_20002_1065_self_reported_hypertension_ENSG00000156398.12_Artery_Aorta	3	1.408	1	0.529	0.188	0.000
UKB_20002_1065_self_reported_hypertension_ENSG00000255875.2_Thyroid	5	2.386	2	0.154	0.108	0.000
UKB_20002_1065_self_reported_hypertension_ENSG00000156398.12_Brain_Cortex	3	1.028	1	0.419	0.187	0.000
UKB_20002_1065_self_reported_hypertension_ENSG00000156398.12_Pancreas	4	2.530	3	0.324	0.073	0.000
UKB_20002_1065_self_reported_hypertension_ENSG00000081014.10_Heart_Atrial_Appendage	3	0.739	1	0.491	0.305	0.000
UKB_20002_1065_self_reported_hypertension_ENSG00000213930.11_Brain_Substantia_nigra	3	0.854	1	1.012	0.443	0.000
UKB_20002_1065_self_reported_hypertension_ENSG00000213930.11_Esophagus_Muscularis	2	1.001	1	0.764	0.280	0.000
UKB_20002_1065_self_reported_hypertension_ENSG00000156398.12_Small_Intestine_Terminal_Ileum	3	1.100	1	0.405	0.104	0.000
UKB_20002_1065_self_reported_hypertension_ENSG00000128159.11_Brain_Cerebellum	3	1.089	1	-0.319	0.136	0.000
UKB_20002_1065_self_reported_hypertension_ENSG00000156398.12_Esophagus_Muscularis	3	1.169	1	0.785	0.230	0.000
UKB_20002_1065_self_reported_hypertension_ENSG00000215305.9_Brain_Caudate_basal_ganglia	3	1.065	1	0.310	0.248	0.000
UKB_20002_1065_self_reported_hypertension_ENSG00000213930.11_Brain_Amygdala	2	0.922	1	0.885	0.380	0.000
UKB_20002_1065_self_reported_hypertension_ENSG00000128159.11_Brain_Anterior_cingulate_cortex_BA24	2	0.978	1	-0.501	0.231	0.000
UKB_20002_1065_self_reported_hypertension_ENSG00000213930.11_Brain_Hypothalamus	2	0.987	1	0.826	0.311	0.000
UKB_20002_1065_self_reported_hypertension_ENSG00000081014.10_Stomach	2	0.631	1	-0.340	0.361	0.000
UKB_20002_1065_self_reported_hypertension_ENSG00000156398.12_Brain_Substantia_nigra	3	0.858	1	0.686	0.329	0.000
UKB_20002_1065_self_reported_hypertension_ENSG00000215305.9_Adipose_Visceral_Omentum	4	1.733	2	0.248	0.126	0.843
UKB_20002_1065_self_reported_hypertension_ENSG00000213930.11_Nerve_Tibial	2	0.971	1	0.891	0.345	0.000
UKB_20002_1065_self_reported_hypertension_ENSG00000156398.12_Skin_Sun_Exposed	4	2.068	2	0.374	0.099	0.000
UKB_20002_1065_self_reported_hypertension_ENSG00000128159.11_Liver	2	0.696	1	-0.514	0.309	0.000
UKB_20002_1065_self_reported_hypertension_ENSG00000213930.11_Testis	5	2.073	2	-0.235	0.110	0.000
UKB_20002_1065_self_reported_hypertension_ENSG00000081014.10_Breast_Mammary_Tissue	2	0.605	1	0.475	0.385	0.000
UKB_20002_1065_self_reported_hypertension_ENSG00000249889.1_Brain_Caudate_basal_ganglia	3	1.047	1	0.583	0.160	0.000
UKB_20002_1065_self_reported_hypertension_ENSG00000128159.11_Nerve_Tibial	5	2.999	3	-0.365	0.129	0.127
UKB_20002_1065_self_reported_hypertension_ENSG00000156398.12_Artery_Coronary	3	0.834	1	1.010	0.332	0.000
UKB_20002_1065_self_reported_hypertension_ENSG00000156398.12_Prostate	3	1.661	2	0.561	0.228	0.806
UKB_20002_1065_self_reported_hypertension_ENSG00000232629.8_Vagina	3	1.098	1	0.379	0.232	0.000
UKB_20002_1065_self_reported_hypertension_ENSG00000156398.12_Muscle_Skeletal	4	1.470	1	0.367	0.164	0.000
UKB_20002_1065_self_reported_hypertension_ENSG00000081014.10_Brain_Cerebellum	3	1.823	2	0.588	0.237	0.000
UKB_20002_1065_self_reported_hypertension_ENSG00000215305.9_Nerve_Tibial	4	1.193	1	0.728	0.283	0.000
UKB_20002_1065_self_reported_hypertension_ENSG00000249889.1_Brain_Putamen_basal_ganglia	3	1.104	1	0.724	0.264	0.000
UKB_20002_1065_self_reported_hypertension_ENSG00000081014.10_Colon_Sigmoid	3	0.686	1	0.782	0.363	0.000
UKB_20002_1065_self_reported_hypertension_ENSG00000249889.1_Pituitary	3	1.695	2	0.504	0.326	0.797
UKB_20002_1065_self_reported_hypertension_ENSG00000156398.12_Cells_EBV-transformed_lymphocytes	3	1.687	2	0.330	0.082	0.000
UKB_20002_1065_self_reported_hypertension_ENSG00000156398.12_Lung	3	1.983	2	0.381	0.086	0.000
UKB_20002_1065_self_reported_hypertension_ENSG00000255875.2_Brain_Cerebellar_Hemisphere	3	0.835	1	0.395	0.309	0.000
UKB_20002_1065_self_reported_hypertension_ENSG00000081014.10_Whole_Blood	5	2.680	3	-0.219	0.105	0.000
UKB_20002_1065_self_reported_hypertension_ENSG00000128159.11_Brain_Hypothalamus	5	2.152	2	-0.473	0.150	0.000
UKB_20002_1065_self_reported_hypertension_ENSG00000215305.9_Testis	4	2.147	2	0.209	0.059	0.000
UKB_20002_1065_self_reported_hypertension_ENSG00000156398.12_Adrenal_Gland	2	0.538	1	0.165	0.229	0.000
UKB_20002_1065_self_reported_hypertension_ENSG00000128159.11_Testis	3	1.054	1	-0.352	0.145	0.000
UKB_20002_1065_self_reported_hypertension_ENSG00000249889.1_Brain_Spinal_cord_cervical_c-1	3	1.042	1	0.972	0.257	0.000
UKB_20002_1065_self_reported_hypertension_ENSG00000232912.5_Prostate	2	0.852	1	1.144	0.338	0.000
UKB_20002_1065_self_reported_hypertension_ENSG00000156398.12_Heart_Atrial_Appendage	3	1.653	2	0.306	0.185	0.142
UKB_20002_1065_self_reported_hypertension_ENSG00000232912.5_Ovary	3	1.036	1	1.109	0.315	0.000
UKB_20002_1065_self_reported_hypertension_ENSG00000156398.12_Esophagus_Mucosa	3	1.994	2	0.218	0.053	0.000
UKB_20002_1065_self_reported_hypertension_ENSG00000249889.1_Brain_Frontal_Cortex_BA9	3	0.861	1	0.860	0.311	0.000
UKB_20002_1065_self_reported_hypertension_ENSG00000215305.9_Skin_Not_Sun_Exposed	4	1.834	2	0.207	0.118	0.000
UKB_20002_1065_self_reported_hypertension_ENSG00000232912.5_Adipose_Visceral_Omentum	3	1.132	1	0.830	0.205	0.000
UKB_20002_1065_self_reported_hypertension_ENSG00000081014.10_Esophagus_Gastroesophageal_Junction	3	0.805	1	0.501	0.400	0.000
UKB_20002_1065_self_reported_hypertension_ENSG00000232629.8_Esophagus_Gastroesophageal_Junction	5	3.158	3	-0.052	0.040	0.891
UKB_20002_1065_self_reported_hypertension_ENSG00000128159.11_Artery_Tibial	3	1.039	1	-0.489	0.201	0.000
UKB_20002_1065_self_reported_hypertension_ENSG00000249889.1_Brain_Nucleus_accumbens_basal_ganglia	3	0.721	1	0.822	0.325	0.000
UKB_20002_1065_self_reported_hypertension_ENSG00000232912.5_Artery_Tibial	2	0.996	1	0.779	0.188	0.000
UKB_20002_1065_self_reported_hypertension_ENSG00000081014.10_Artery_Aorta	3	1.130	1	0.543	0.218	0.000
UKB_20002_1065_self_reported_hypertension_ENSG00000249889.1_Brain_Anterior_cingulate_cortex_BA24	3	0.866	1	0.829	0.311	0.000
UKB_20002_1065_self_reported_hypertension_ENSG00000274677.1_Lung	3	0.757	1	-0.311	0.307	0.000
UKB_20002_1065_self_reported_hypertension_ENSG00000249889.1_Brain_Cortex	3	0.934	1	0.720	0.260	0.000
UKB_20002_1065_self_reported_hypertension_ENSG00000215305.9_Brain_Nucleus_accumbens_basal_ganglia	3	0.716	1	0.540	0.329	0.000
UKB_20002_1065_self_reported_hypertension_ENSG00000081014.10_Cells_Cultured_fibroblasts	4	1.518	2	0.241	0.177	0.000
UKB_20002_1065_self_reported_hypertension_ENSG00000204525.16_Brain_Substantia_nigra	4	2.021	2	-0.375	0.085	0.000
UKB_20002_1065_self_reported_hypertension_ENSG00000232912.5_Muscle_Skeletal	3	1.030	1	0.468	0.098	0.000
UKB_20002_1065_self_reported_hypertension_ENSG00000128159.11_Brain_Caudate_basal_ganglia	3	1.070	1	-0.379	0.161	0.000
UKB_20002_1065_self_reported_hypertension_ENSG00000215305.9_Colon_Transverse	3	1.031	1	0.660	0.277	0.000
UKB_20002_1065_self_reported_hypertension_ENSG00000128159.11_Adipose_Visceral_Omentum	5	2.163	2	-0.613	0.200	0.000
UKB_20002_1065_self_reported_hypertension_ENSG00000241598.5_Brain_Cerebellar_Hemisphere	4	1.404	1	0.254	0.221	0.000
UKB_20002_1065_self_reported_hypertension_ENSG00000215305.9_Stomach	4	1.312	1	0.360	0.210	0.000
UKB_20002_1065_self_reported_hypertension_ENSG00000198502.5_Brain_Frontal_Cortex_BA9	4	2.300	2	-0.206	0.068	0.625
UKB_20002_1065_self_reported_hypertension_ENSG00000232912.5_Esophagus_Muscularis	3	1.126	2	0.984	0.227	0.000
UKB_20002_1065_self_reported_hypertension_ENSG00000204525.16_Skin_Sun_Exposed	7	3.957	4	-0.180	0.047	0.000
UKB_20002_1065_self_reported_hypertension_ENSG00000241598.5_Skin_Sun_Exposed	3	1.115	1	-0.303	0.152	0.000
UKB_20002_1065_self_reported_hypertension_ENSG00000215305.9_Adipose_Subcutaneous	4	2.049	2	-0.248	0.216	0.384
UKB_20002_1065_self_reported_hypertension_ENSG00000232912.5_Small_Intestine_Terminal_Ileum	3	1.089	1	0.881	0.223	0.000
UKB_20002_1065_self_reported_hypertension_ENSG00000232912.5_Brain_Amygdala	3	1.018	1	1.181	0.347	0.000
UKB_20002_1065_self_reported_hypertension_ENSG00000128159.11_Brain_Nucleus_accumbens_basal_ganglia	2	1.003	1	-0.307	0.127	0.000
UKB_20002_1065_self_reported_hypertension_ENSG00000232912.5_Skin_Sun_Exposed	2	0.996	1	1.002	0.270	0.000
UKB_20002_1065_self_reported_hypertension_ENSG00000128159.11_Brain_Frontal_Cortex_BA9	3	1.039	1	-0.315	0.155	0.000
UKB_20002_1065_self_reported_hypertension_ENSG00000100614.17_Brain_Amygdala	3	0.971	1	-0.819	0.382	0.000
UKB_20002_1065_self_reported_hypertension_ENSG00000241598.5_Brain_Cerebellum	3	1.496	2	0.519	0.209	0.368
UKB_20002_1065_self_reported_hypertension_ENSG00000100614.17_Esophagus_Muscularis	3	1.034	1	-0.621	0.250	0.000
UKB_20002_1065_self_reported_hypertension_ENSG00000128159.11_Skin_Not_Sun_Exposed	5	2.572	3	0.102	0.148	0.343
UKB_20002_1065_self_reported_hypertension_ENSG00000167208.14_Whole_Blood	4	1.429	1	0.279	0.199	0.000
UKB_20002_1065_self_reported_hypertension_ENSG00000232912.5_Lung	3	1.010	1	0.681	0.156	0.000
UKB_20002_1065_self_reported_hypertension_ENSG00000100614.17_Skin_Sun_Exposed	3	1.163	1	-0.202	0.072	0.000
UKB_20002_1065_self_reported_hypertension_ENSG00000198502.5_Stomach	4	2.144	2	-0.159	0.044	0.625
UKB_20002_1065_self_reported_hypertension_ENSG00000215305.9_Brain_Cerebellum	3	0.925	1	0.578	0.271	0.000
UKB_20002_1065_self_reported_hypertension_ENSG00000232629.8_Pancreas	4	1.030	1	0.076	0.044	0.000
UKB_20002_1065_self_reported_hypertension_ENSG00000100614.17_Muscle_Skeletal	3	1.417	1	-0.257	0.091	0.000
UKB_20002_1065_self_reported_hypertension_ENSG00000232912.5_Nerve_Tibial	3	1.243	1	0.791	0.192	0.000
UKB_20002_1065_self_reported_hypertension_ENSG00000215305.9_Thyroid	6	3.305	3	-0.093	0.106	0.340
UKB_20002_1065_self_reported_hypertension_ENSG00000167208.14_Stomach	2	0.866	1	-1.004	0.437	0.000
UKB_20002_1065_self_reported_hypertension_ENSG00000167208.14_Thyroid	2	0.801	1	-1.130	0.515	0.000
UKB_20002_1065_self_reported_hypertension_ENSG00000128159.11_Whole_Blood	2	1.005	1	-0.436	0.194	0.000
UKB_20002_1065_self_reported_hypertension_ENSG00000100614.17_Brain_Spinal_cord_cervical_c-1	2	0.619	1	-1.007	0.522	0.000
UKB_20002_1065_self_reported_hypertension_ENSG00000100614.17_Lung	2	1.015	1	-0.543	0.215	0.000
UKB_20002_1065_self_reported_hypertension_ENSG00000232912.5_Brain_Hypothalamus	2	0.552	1	1.318	0.487	0.000
UKB_20002_1065_self_reported_hypertension_ENSG00000167208.14_Lung	3	1.099	1	-0.772	0.278	0.000
UKB_20002_1065_self_reported_hypertension_ENSG00000232912.5_Cells_EBV-transformed_lymphocytes	2	1.004	1	0.972	0.262	0.000
UKB_20002_1065_self_reported_hypertension_ENSG00000232912.5_Skin_Not_Sun_Exposed	3	1.070	1	0.680	0.156	0.000
UKB_20002_1065_self_reported_hypertension_ENSG00000100614.17_Brain_Hippocampus	3	1.050	1	-0.686	0.284	0.000
UKB_20002_1065_self_reported_hypertension_ENSG00000100614.17_Adrenal_Gland	3	0.978	1	-0.599	0.239	0.000
UKB_20002_1065_self_reported_hypertension_ENSG00000100614.17_Esophagus_Mucosa	3	1.000	1	-0.713	0.301	0.000
UKB_20002_1065_self_reported_hypertension_ENSG00000215305.9_Brain_Putamen_basal_ganglia	3	0.986	1	0.455	0.263	0.000
UKB_20002_1065_self_reported_hypertension_ENSG00000167208.14_Spleen	2	0.997	1	-0.694	0.260	0.000
UKB_20002_1065_self_reported_hypertension_ENSG00000232912.5_Heart_Atrial_Appendage	3	1.025	1	0.968	0.343	0.000
UKB_20002_1065_self_reported_hypertension_ENSG00000167208.14_Adipose_Subcutaneous	3	1.022	1	-0.872	0.336	0.000
UKB_20002_1065_self_reported_hypertension_ENSG00000100614.17_Breast_Mammary_Tissue	3	1.111	1	-0.489	0.186	0.000
UKB_20002_1065_self_reported_hypertension_ENSG00000215305.9_Heart_Left_Ventricle	4	2.274	2	0.290	0.075	0.000
UKB_20002_1065_self_reported_hypertension_ENSG00000274677.1_Nerve_Tibial	2	0.745	1	-0.601	0.450	0.000
UKB_20002_1065_self_reported_hypertension_ENSG00000100614.17_Brain_Cerebellar_Hemisphere	3	0.936	1	-0.749	0.320	0.000
UKB_20002_1065_self_reported_hypertension_ENSG00000168566.12_Breast_Mammary_Tissue	4	1.558	2	0.538	0.216	0.411
UKB_20002_1065_self_reported_hypertension_ENSG00000232912.5_Spleen	3	1.051	1	0.846	0.211	0.000
UKB_20002_1065_self_reported_hypertension_ENSG00000100614.17_Pituitary	3	1.077	1	-0.309	0.111	0.000
UKB_20002_1065_self_reported_hypertension_ENSG00000128159.11_Pituitary	3	0.938	1	-0.561	0.355	0.000
UKB_20002_1065_self_reported_hypertension_ENSG00000100614.17_Cells_Cultured_fibroblasts	3	0.906	1	-0.815	0.366	0.000
UKB_20002_1065_self_reported_hypertension_ENSG00000232912.5_Esophagus_Mucosa	3	1.024	1	0.946	0.249	0.000
UKB_20002_1065_self_reported_hypertension_ENSG00000100614.17_Testis	3	1.110	1	0.217	0.079	0.000
UKB_20002_1065_self_reported_hypertension_ENSG00000215305.9_Liver	3	0.792	1	0.440	0.264	0.000
UKB_20002_1065_self_reported_hypertension_ENSG00000038210.12_Colon_Sigmoid	3	1.056	1	0.377	0.180	0.000
UKB_20002_1065_self_reported_hypertension_ENSG00000100614.17_Artery_Aorta	3	1.144	1	-0.562	0.224	0.000
UKB_20002_1065_self_reported_hypertension_ENSG00000128159.11_Brain_Cerebellar_Hemisphere	3	1.145	1	-0.328	0.141	0.000
UKB_20002_1065_self_reported_hypertension_ENSG00000232912.5_Stomach	2	0.808	1	1.510	0.529	0.000
UKB_20002_1065_self_reported_hypertension_ENSG00000100614.17_Pancreas	4	1.415	1	-0.456	0.171	0.000
UKB_20002_1065_self_reported_hypertension_ENSG00000128159.11_Artery_Aorta	4	1.464	1	-0.598	0.283	0.000
UKB_20002_1065_self_reported_hypertension_ENSG00000100614.17_Brain_Cortex	3	1.066	1	-0.388	0.142	0.000
UKB_20002_1065_self_reported_hypertension_ENSG00000168566.12_Colon_Sigmoid	2	0.597	1	0.152	0.356	0.000
UKB_20002_1065_self_reported_hypertension_ENSG00000100614.17_Adipose_Visceral_Omentum	3	1.039	1	-0.491	0.187	0.000
UKB_20002_1065_self_reported_hypertension_ENSG00000232912.5_Brain_Cerebellum	2	0.861	1	1.476	0.507	0.000
UKB_20002_1065_self_reported_hypertension_ENSG00000038210.12_Breast_Mammary_Tissue	3	1.410	1	0.650	0.244	0.000
UKB_20002_1065_self_reported_hypertension_ENSG00000232912.5_Breast_Mammary_Tissue	3	1.435	2	0.826	0.167	0.000
UKB_20002_1065_self_reported_hypertension_ENSG00000073282.12_Lung	3	1.031	1	0.494	0.234	0.000
UKB_20002_1065_self_reported_hypertension_ENSG00000100614.17_Brain_Caudate_basal_ganglia	3	1.303	1	-0.551	0.215	0.000
UKB_20002_1065_self_reported_hypertension_ENSG00000198502.5_Colon_Transverse	5	3.018	3	-0.146	0.038	0.134
UKB_20002_1065_self_reported_hypertension_ENSG00000100614.17_Nerve_Tibial	3	1.088	1	-0.271	0.097	0.000
UKB_20002_1065_self_reported_hypertension_ENSG00000232912.5_Adipose_Subcutaneous	3	1.531	2	0.560	0.099	0.000
UKB_20002_1065_self_reported_hypertension_ENSG00000128159.11_Cells_Cultured_fibroblasts	3	0.659	1	-0.732	0.372	0.000
UKB_20002_1065_self_reported_hypertension_ENSG00000038210.12_Brain_Cerebellum	4	2.065	2	0.318	0.083	0.000
UKB_20002_1065_self_reported_hypertension_ENSG00000168566.12_Pituitary	3	1.030	1	0.718	0.259	0.000
UKB_20002_1065_self_reported_hypertension_ENSG00000100614.17_Brain_Hypothalamus	2	0.908	1	-0.864	0.428	0.000
UKB_20002_1065_self_reported_hypertension_ENSG00000100614.17_Brain_Nucleus_accumbens_basal_ganglia	3	1.089	1	-0.674	0.245	0.000
UKB_20002_1065_self_reported_hypertension_ENSG00000232629.8_Brain_Cortex	4	2.013	2	0.160	0.048	0.000
UKB_20002_1065_self_reported_hypertension_ENSG00000073282.12_Pituitary	3	0.942	1	-0.052	0.320	0.000
UKB_20002_1065_self_reported_hypertension_ENSG00000100614.17_Skin_Not_Sun_Exposed	3	1.106	1	-0.292	0.104	0.000
UKB_20002_1065_self_reported_hypertension_ENSG00000038210.12_Adipose_Subcutaneous	4	1.381	1	0.469	0.184	0.000
UKB_20002_1065_self_reported_hypertension_ENSG00000232912.5_Colon_Sigmoid	2	0.934	1	1.416	0.464	0.000
UKB_20002_1065_self_reported_hypertension_ENSG00000073282.12_Nerve_Tibial	4	2.259	2	0.096	0.129	0.000
UKB_20002_1065_self_reported_hypertension_ENSG00000100614.17_Brain_Frontal_Cortex_BA9	3	1.044	1	-0.626	0.252	0.000
UKB_20002_1065_self_reported_hypertension_ENSG00000100614.17_Stomach	3	1.614	2	-0.636	0.258	0.000
UKB_20002_1065_self_reported_hypertension_ENSG00000168566.12_Brain_Cerebellar_Hemisphere	3	1.189	1	0.014	0.207	0.000
UKB_20002_1065_self_reported_hypertension_ENSG00000232912.5_Brain_Cerebellar_Hemisphere	3	1.698	2	0.276	0.190	0.000
UKB_20002_1065_self_reported_hypertension_ENSG00000204525.16_Small_Intestine_Terminal_Ileum	5	2.276	2	-0.336	0.096	0.000
UKB_20002_1065_self_reported_hypertension_ENSG00000100614.17_Brain_Cerebellum	3	1.088	1	-0.374	0.136	0.000
UKB_20002_1065_self_reported_hypertension_ENSG00000232912.5_Pituitary	3	0.928	1	1.120	0.436	0.000
UKB_20002_1065_self_reported_hypertension_ENSG00000128159.11_Esophagus_Gastroesophageal_Junction	3	1.392	1	-0.715	0.343	0.000
UKB_20002_1065_self_reported_hypertension_ENSG00000100614.17_Adipose_Subcutaneous	3	1.051	1	-0.246	0.088	0.000
UKB_20002_1065_self_reported_hypertension_ENSG00000168566.12_Thyroid	3	1.081	1	0.111	0.219	0.000
UKB_20002_1065_self_reported_hypertension_ENSG00000232912.5_Thyroid	3	1.083	1	0.583	0.131	0.000
UKB_20002_1065_self_reported_hypertension_ENSG00000073282.12_Heart_Left_Ventricle	3	1.394	1	-0.120	0.184	0.000
UKB_20002_1065_self_reported_hypertension_ENSG00000100614.17_Heart_Left_Ventricle	3	0.743	1	-0.834	0.382	0.000
UKB_20002_1065_self_reported_hypertension_ENSG00000128159.11_Pancreas	4	0.817	1	-0.731	0.352	0.000
UKB_20002_1065_self_reported_hypertension_ENSG00000100614.17_Brain_Putamen_basal_ganglia	3	0.976	1	-0.853	0.322	0.000
UKB_20002_1065_self_reported_hypertension_ENSG00000100614.17_Thyroid	3	1.207	1	-0.532	0.206	0.000
UKB_20002_1065_self_reported_hypertension_ENSG00000073282.12_Adipose_Subcutaneous	3	1.150	1	-0.101	0.192	0.000
UKB_20002_1065_self_reported_hypertension_ENSG00000232912.5_Whole_Blood	3	1.287	1	1.058	0.289	0.000
UKB_20002_1065_self_reported_hypertension_ENSG00000128159.11_Brain_Cortex	3	1.044	1	-0.296	0.127	0.000
UKB_20002_1065_self_reported_hypertension_ENSG00000100614.17_Kidney_Cortex	3	0.668	1	-0.931	0.458	0.000
UKB_20002_1065_self_reported_hypertension_ENSG00000100614.17_Brain_Anterior_cingulate_cortex_BA24	3	1.072	1	-0.525	0.224	0.000
UKB_20002_1065_self_reported_hypertension_ENSG00000128159.11_Lung	5	3.344	3	-0.325	0.131	0.000
UKB_20002_1065_self_reported_hypertension_ENSG00000182057.4_Adipose_Subcutaneous	3	1.049	1	0.409	0.186	0.000
UKB_20002_1065_self_reported_hypertension_ENSG00000038210.12_Heart_Left_Ventricle	3	0.917	1	0.847	0.305	0.000
UKB_20002_1065_self_reported_hypertension_ENSG00000204525.16_Esophagus_Muscularis	7	4.211	4	-0.173	0.037	0.000
UKB_20002_1065_self_reported_hypertension_ENSG00000232912.5_Heart_Left_Ventricle	3	0.843	1	1.599	0.570	0.000
UKB_20002_1065_self_reported_hypertension_ENSG00000073282.12_Liver	3	0.800	1	1.044	0.462	0.000
UKB_20002_1065_self_reported_hypertension_ENSG00000232629.8_Artery_Aorta	4	2.041	2	0.066	0.039	0.000
UKB_20002_1065_self_reported_hypertension_ENSG00000274677.1_Stomach	2	0.520	1	-0.597	0.522	0.000
UKB_20002_1065_self_reported_hypertension_ENSG00000168566.12_Heart_Left_Ventricle	3	1.042	1	0.115	0.268	0.000
UKB_20002_1065_self_reported_hypertension_ENSG00000232912.5_Uterus	3	1.007	1	1.248	0.379	0.000
UKB_20002_1065_self_reported_hypertension_ENSG00000105662.15_Skin_Not_Sun_Exposed	3	0.919	1	-0.137	0.241	0.000
UKB_20002_1065_self_reported_hypertension_ENSG00000073282.12_Colon_Sigmoid	3	0.936	1	-0.022	0.306	0.000
UKB_20002_1065_self_reported_hypertension_ENSG00000232912.5_Pancreas	2	0.996	1	0.730	0.172	0.000
UKB_20002_1065_self_reported_hypertension_ENSG00000198502.5_Spleen	5	3.041	3	-0.171	0.044	0.531
UKB_20002_1065_self_reported_hypertension_ENSG00000232912.5_Esophagus_Gastroesophageal_Junction	2	0.957	1	1.307	0.409	0.000
UKB_20002_1065_self_reported_hypertension_ENSG00000038210.12_Brain_Cerebellar_Hemisphere	4	2.064	2	0.404	0.124	0.000
UKB_20002_1065_self_reported_hypertension_ENSG00000105662.15_Esophagus_Mucosa	2	1.014	1	-0.076	0.135	0.000
UKB_20002_1065_self_reported_hypertension_ENSG00000232912.5_Artery_Aorta	3	0.976	1	1.445	0.492	0.000
UKB_20002_1065_self_reported_hypertension_ENSG00000038210.12_Pituitary	3	0.755	1	0.988	0.402	0.000
UKB_20002_1065_self_reported_hypertension_ENSG00000128159.11_Skin_Sun_Exposed	5	3.175	3	0.054	0.125	0.000
UKB_20002_1065_self_reported_hypertension_ENSG00000105662.15_Esophagus_Muscularis	3	1.017	1	-0.692	0.290	0.000
UKB_20002_1065_self_reported_hypertension_ENSG00000168566.12_Whole_Blood	4	1.622	2	-0.503	0.181	0.000
UKB_20002_1065_self_reported_hypertension_ENSG00000038210.12_Thyroid	4	2.056	2	0.282	0.086	0.000
UKB_20002_1065_self_reported_hypertension_ENSG00000182057.4_Breast_Mammary_Tissue	3	1.059	1	0.403	0.180	0.000
UKB_20002_1065_self_reported_hypertension_ENSG00000105662.15_Artery_Tibial	3	0.976	1	0.440	0.195	0.000
UKB_20002_1065_self_reported_hypertension_ENSG00000105662.15_Brain_Cerebellum	4	1.402	2	0.569	0.132	0.000
UKB_20002_1065_self_reported_hypertension_ENSG00000128159.11_Brain_Amygdala	2	0.606	1	-0.817	0.439	0.000
UKB_20002_1065_self_reported_hypertension_ENSG00000105662.15_Nerve_Tibial	4	1.953	2	-0.414	0.118	0.147
UKB_20002_1065_self_reported_hypertension_ENSG00000182057.4_Colon_Sigmoid	3	0.973	1	0.523	0.295	0.000
UKB_20002_1065_self_reported_hypertension_ENSG00000274677.1_Skin_Sun_Exposed	2	0.902	1	-1.119	0.381	0.000
UKB_20002_1065_self_reported_hypertension_ENSG00000128159.11_Esophagus_Muscularis	4	2.201	2	-0.323	0.173	0.000
UKB_20002_1065_self_reported_hypertension_ENSG00000264490.3_Muscle_Skeletal	3	1.219	1	0.474	0.158	0.000
UKB_20002_1065_self_reported_hypertension_ENSG00000105662.15_Lung	2	0.986	1	0.581	0.297	0.000
UKB_20002_1065_self_reported_hypertension_ENSG00000182057.4_Thyroid	3	1.215	1	0.262	0.112	0.000
UKB_20002_1065_self_reported_hypertension_ENSG00000038210.12_Cells_Cultured_fibroblasts	4	2.102	2	-0.319	0.126	0.604
UKB_20002_1065_self_reported_hypertension_ENSG00000168566.12_Liver	3	1.038	1	0.481	0.164	0.000
UKB_20002_1065_self_reported_hypertension_ENSG00000105662.15_Thyroid	3	0.701	1	-0.333	0.289	0.000
UKB_20002_1065_self_reported_hypertension_ENSG00000065243.19_Whole_Blood	3	1.894	2	-0.104	0.240	0.000
UKB_20002_1065_self_reported_hypertension_ENSG00000128159.11_Small_Intestine_Terminal_Ileum	4	1.571	2	-0.680	0.334	0.000
UKB_20002_1065_self_reported_hypertension_ENSG00000105662.15_Brain_Cerebellar_Hemisphere	3	1.040	1	0.680	0.242	0.000
UKB_20002_1065_self_reported_hypertension_ENSG00000168566.12_Pancreas	4	1.622	2	0.194	0.211	0.891
UKB_20002_1065_self_reported_hypertension_ENSG00000128159.11_Muscle_Skeletal	2	0.994	1	-0.210	0.243	0.000
UKB_20002_1065_self_reported_hypertension_ENSG00000133863.7_Brain_Caudate_basal_ganglia	4	2.032	2	0.237	0.158	0.851
UKB_20002_1065_self_reported_hypertension_ENSG00000204525.16_Brain_Amygdala	4	2.042	2	-0.327	0.072	0.000
UKB_20002_1065_self_reported_hypertension_ENSG00000133863.7_Testis	3	0.920	1	0.256	0.291	0.000
UKB_20002_1065_self_reported_hypertension_ENSG00000182057.4_Pituitary	3	1.033	1	0.471	0.219	0.000
UKB_20002_1065_self_reported_hypertension_ENSG00000038210.12_Artery_Aorta	3	1.025	1	0.498	0.231	0.000
UKB_20002_1065_self_reported_hypertension_ENSG00000264490.3_Esophagus_Muscularis	3	1.251	1	0.716	0.256	0.000
UKB_20002_1065_self_reported_hypertension_ENSG00000168566.12_Esophagus_Gastroesophageal_Junction	2	0.885	1	1.021	0.431	0.000
UKB_20002_1065_self_reported_hypertension_ENSG00000133863.7_Cells_Cultured_fibroblasts	3	0.965	1	-0.373	0.306	0.000
UKB_20002_1065_self_reported_hypertension_ENSG00000182057.4_Whole_Blood	3	1.064	1	0.368	0.190	0.000
UKB_20002_1065_self_reported_hypertension_ENSG00000065243.19_Heart_Left_Ventricle	2	0.524	1	-0.287	0.380	0.000
UKB_20002_1065_self_reported_hypertension_ENSG00000232629.8_Brain_Caudate_basal_ganglia	4	1.398	1	0.129	0.072	0.000
UKB_20002_1065_self_reported_hypertension_ENSG00000133863.7_Esophagus_Gastroesophageal_Junction	3	0.867	1	-0.657	0.272	0.000
UKB_20002_1065_self_reported_hypertension_ENSG00000204525.16_Muscle_Skeletal	7	5.373	5	-0.137	0.032	0.000
UKB_20002_1065_self_reported_hypertension_ENSG00000038210.12_Brain_Cortex	2	0.599	1	1.007	0.441	0.000
UKB_20002_1065_self_reported_hypertension_ENSG00000133863.7_Spleen	3	0.748	1	0.519	0.386	0.000
UKB_20002_1065_self_reported_hypertension_ENSG00000168566.12_Cells_Cultured_fibroblasts	3	1.036	1	0.154	0.275	0.000
UKB_20002_1065_self_reported_hypertension_ENSG00000264490.3_Colon_Sigmoid	4	1.904	2	-0.097	0.186	0.263
UKB_20002_1065_self_reported_hypertension_ENSG00000181222.15_Pancreas	3	0.644	1	1.222	0.804	0.000
UKB_20002_1065_self_reported_hypertension_ENSG00000065243.19_Prostate	3	1.152	1	-1.307	0.652	0.000
UKB_20002_1065_self_reported_hypertension_ENSG00000128159.11_Prostate	3	0.947	1	-0.709	0.316	0.000
UKB_20002_1065_self_reported_hypertension_ENSG00000276517.1_Artery_Tibial	3	0.927	1	0.712	0.278	0.000
UKB_20002_1065_self_reported_hypertension_ENSG00000128159.11_Esophagus_Mucosa	5	2.203	2	0.091	0.179	0.000
UKB_20002_1065_self_reported_hypertension_ENSG00000181222.15_Skin_Not_Sun_Exposed	3	0.996	1	0.958	0.610	0.000
UKB_20002_1065_self_reported_hypertension_ENSG00000038210.12_Esophagus_Gastroesophageal_Junction	4	1.972	2	0.438	0.138	0.000
UKB_20002_1065_self_reported_hypertension_ENSG00000065243.19_Adipose_Visceral_Omentum	3	0.873	1	1.334	0.449	0.000
UKB_20002_1065_self_reported_hypertension_ENSG00000276517.1_Muscle_Skeletal	3	1.056	1	0.798	0.329	0.000
UKB_20002_1065_self_reported_hypertension_ENSG00000264490.3_Esophagus_Gastroesophageal_Junction	3	1.298	1	-0.606	0.324	0.000
UKB_20002_1065_self_reported_hypertension_ENSG00000181222.15_Whole_Blood	3	0.900	1	-0.231	0.277	0.000
UKB_20002_1065_self_reported_hypertension_ENSG00000038210.12_Esophagus_Muscularis	4	1.704	2	0.394	0.110	0.000
UKB_20002_1065_self_reported_hypertension_ENSG00000276517.1_Skin_Sun_Exposed	3	0.711	1	0.895	0.386	0.000
UKB_20002_1065_self_reported_hypertension_ENSG00000264490.3_Colon_Transverse	3	1.095	1	0.275	0.215	0.000
UKB_20002_1065_self_reported_hypertension_ENSG00000182057.4_Minor_Salivary_Gland	3	1.316	1	0.486	0.275	0.000
UKB_20002_1065_self_reported_hypertension_ENSG00000232629.8_Artery_Tibial	4	2.295	2	0.072	0.025	0.000
UKB_20002_1065_self_reported_hypertension_ENSG00000168566.12_Artery_Aorta	3	0.588	1	0.008	0.281	0.000
UKB_20002_1065_self_reported_hypertension_ENSG00000128159.11_Heart_Atrial_Appendage	3	1.336	1	-0.347	0.214	0.000
UKB_20002_1065_self_reported_hypertension_ENSG00000181222.15_Nerve_Tibial	3	1.000	1	0.785	0.360	0.000
UKB_20002_1065_self_reported_hypertension_ENSG00000065243.19_Muscle_Skeletal	3	2.000	2	0.031	0.157	0.361
UKB_20002_1065_self_reported_hypertension_ENSG00000182057.4_Esophagus_Gastroesophageal_Junction	3	0.921	1	0.958	0.332	0.000
UKB_20002_1065_self_reported_hypertension_ENSG00000276517.1_Testis	3	1.426	2	0.432	0.188	0.389
UKB_20002_1065_self_reported_hypertension_ENSG00000276517.1_Nerve_Tibial	3	1.058	1	0.691	0.267	0.000
UKB_20002_1065_self_reported_hypertension_ENSG00000141452.9_Cells_Cultured_fibroblasts	3	1.155	1	-0.546	0.205	0.000
UKB_20002_1065_self_reported_hypertension_ENSG00000128159.11_Brain_Hippocampus	2	0.822	1	-0.196	0.240	0.000
UKB_20002_1065_self_reported_hypertension_ENSG00000181222.15_Cells_EBV-transformed_lymphocytes	3	0.931	1	1.086	0.463	0.000
UKB_20002_1065_self_reported_hypertension_ENSG00000264490.3_Whole_Blood	4	2.092	2	-0.224	0.118	0.535
UKB_20002_1065_self_reported_hypertension_ENSG00000038210.12_Skin_Sun_Exposed	3	1.033	1	0.340	0.208	0.000
UKB_20002_1065_self_reported_hypertension_ENSG00000181222.15_Esophagus_Muscularis	3	0.927	1	0.894	0.423	0.000
UKB_20002_1065_self_reported_hypertension_ENSG00000182057.4_Pancreas	3	1.022	1	0.453	0.207	0.000
UKB_20002_1065_self_reported_hypertension_ENSG00000128159.11_Adrenal_Gland	3	0.908	1	-0.158	0.268	0.000
UKB_20002_1065_self_reported_hypertension_ENSG00000141452.9_Artery_Aorta	3	1.014	1	-0.598	0.205	0.000
UKB_20002_1065_self_reported_hypertension_ENSG00000168566.12_Adipose_Visceral_Omentum	2	0.885	1	0.151	0.278	0.000
UKB_20002_1065_self_reported_hypertension_ENSG00000276517.1_Cells_EBV-transformed_lymphocytes	2	0.940	1	0.763	0.302	0.000
UKB_20002_1065_self_reported_hypertension_ENSG00000276517.1_Brain_Hypothalamus	2	0.715	1	0.333	0.333	0.000
UKB_20002_1065_self_reported_hypertension_ENSG00000141452.9_Pancreas	2	1.007	1	0.036	0.140	0.000
UKB_20002_1065_self_reported_hypertension_ENSG00000276517.1_Liver	3	1.206	1	0.264	0.298	0.000
UKB_20002_1065_self_reported_hypertension_ENSG00000181222.15_Small_Intestine_Terminal_Ileum	3	0.795	1	1.020	0.610	0.000
UKB_20002_1065_self_reported_hypertension_ENSG00000280303.2_Adrenal_Gland	3	1.003	1	1.040	0.346	0.000
UKB_20002_1065_self_reported_hypertension_ENSG00000141452.9_Brain_Cortex	4	1.704	2	-0.506	0.148	0.000
UKB_20002_1065_self_reported_hypertension_ENSG00000276517.1_Esophagus_Gastroesophageal_Junction	3	0.602	1	0.497	0.295	0.000
UKB_20002_1065_self_reported_hypertension_ENSG00000181222.15_Colon_Sigmoid	2	0.560	1	1.210	0.757	0.000
UKB_20002_1065_self_reported_hypertension_ENSG00000141452.9_Esophagus_Gastroesophageal_Junction	3	1.016	1	-0.499	0.165	0.000
UKB_20002_1065_self_reported_hypertension_ENSG00000280303.2_Uterus	2	0.816	1	1.205	0.456	0.000
UKB_20002_1065_self_reported_hypertension_ENSG00000280303.2_Heart_Atrial_Appendage	3	0.865	1	1.215	0.447	0.000
UKB_20002_1065_self_reported_hypertension_ENSG00000276517.1_Cells_Cultured_fibroblasts	3	1.548	2	0.463	0.184	0.358
UKB_20002_1065_self_reported_hypertension_ENSG00000141452.9_Whole_Blood	3	1.071	1	-0.443	0.143	0.000
UKB_20002_1065_self_reported_hypertension_ENSG00000181222.15_Skin_Sun_Exposed	3	0.939	1	-0.383	0.267	0.000
UKB_20002_1065_self_reported_hypertension_ENSG00000182057.4_Artery_Aorta	3	1.012	1	0.513	0.245	0.000
UKB_20002_1065_self_reported_hypertension_ENSG00000065243.19_Esophagus_Muscularis	3	1.130	1	-0.160	0.183	0.000
UKB_20002_1065_self_reported_hypertension_ENSG00000280303.2_Artery_Aorta	2	0.516	1	0.564	0.355	0.000
UKB_20002_1065_self_reported_hypertension_ENSG00000276517.1_Artery_Aorta	2	0.846	1	0.834	0.345	0.000
UKB_20002_1065_self_reported_hypertension_ENSG00000141452.9_Brain_Cerebellar_Hemisphere	3	2.018	2	-0.332	0.082	0.000
UKB_20002_1065_self_reported_hypertension_ENSG00000141452.9_Heart_Atrial_Appendage	3	1.392	1	-0.479	0.158	0.000
UKB_20002_1065_self_reported_hypertension_ENSG00000168566.12_Prostate	3	0.851	1	0.217	0.286	0.000
UKB_20002_1065_self_reported_hypertension_ENSG00000276517.1_Breast_Mammary_Tissue	3	0.851	1	0.739	0.281	0.000
UKB_20002_1065_self_reported_hypertension_ENSG00000280303.2_Stomach	2	0.588	1	1.279	0.504	0.000
UKB_20002_1065_self_reported_hypertension_ENSG00000181222.15_Breast_Mammary_Tissue	3	1.021	1	0.933	0.344	0.000
UKB_20002_1065_self_reported_hypertension_ENSG00000141452.9_Esophagus_Mucosa	3	1.043	1	-0.564	0.216	0.000
UKB_20002_1065_self_reported_hypertension_ENSG00000182057.4_Cells_Cultured_fibroblasts	3	0.982	1	0.490	0.230	0.000
UKB_20002_1065_self_reported_hypertension_ENSG00000280303.2_Cells_Cultured_fibroblasts	3	1.130	1	0.847	0.261	0.000
UKB_20002_1065_self_reported_hypertension_ENSG00000038210.12_Artery_Coronary	3	0.929	1	0.748	0.409	0.000
UKB_20002_1065_self_reported_hypertension_ENSG00000276517.1_Adipose_Subcutaneous	3	0.994	1	0.653	0.241	0.000
UKB_20002_1065_self_reported_hypertension_ENSG00000065243.19_Small_Intestine_Terminal_Ileum	3	0.600	1	-0.552	0.343	0.000
UKB_20002_1065_self_reported_hypertension_ENSG00000181222.15_Brain_Cerebellum	3	1.054	1	-0.164	0.335	0.000
UKB_20002_1065_self_reported_hypertension_ENSG00000141452.9_Esophagus_Muscularis	3	1.442	1	-0.384	0.122	0.000
UKB_20002_1065_self_reported_hypertension_ENSG00000065243.19_Colon_Sigmoid	2	0.774	1	-0.231	0.294	0.000
UKB_20002_1065_self_reported_hypertension_ENSG00000181222.15_Adipose_Subcutaneous	3	0.983	1	0.745	0.351	0.000
UKB_20002_1065_self_reported_hypertension_ENSG00000168566.12_Artery_Tibial	3	0.958	1	-0.115	0.295	0.000
UKB_20002_1065_self_reported_hypertension_ENSG00000038210.12_Prostate	3	0.968	1	0.597	0.221	0.000
UKB_20002_1065_self_reported_hypertension_ENSG00000276517.1_Brain_Cerebellar_Hemisphere	3	1.061	1	0.814	0.324	0.000
UKB_20002_1065_self_reported_hypertension_ENSG00000280303.2_Muscle_Skeletal	3	0.885	1	1.148	0.420	0.000
UKB_20002_1065_self_reported_hypertension_ENSG00000141452.9_Skin_Sun_Exposed	3	1.306	1	-0.156	0.053	0.000
UKB_20002_1065_self_reported_hypertension_ENSG00000276517.1_Thyroid	3	0.995	1	0.866	0.348	0.000
UKB_20002_1065_self_reported_hypertension_ENSG00000065243.19_Skin_Sun_Exposed	3	1.114	1	1.284	0.596	0.000
UKB_20002_1065_self_reported_hypertension_ENSG00000141452.9_Prostate	3	1.009	1	-0.719	0.316	0.000
UKB_20002_1065_self_reported_hypertension_ENSG00000038210.12_Ovary	3	0.754	1	0.588	0.234	0.000
UKB_20002_1065_self_reported_hypertension_ENSG00000276517.1_Heart_Left_Ventricle	3	0.773	1	0.297	0.336	0.000
UKB_20002_1065_self_reported_hypertension_ENSG00000141452.9_Artery_Coronary	3	1.008	1	-0.580	0.300	0.000
UKB_20002_1065_self_reported_hypertension_ENSG00000141452.9_Muscle_Skeletal	3	1.161	1	-0.425	0.138	0.000
UKB_20002_1065_self_reported_hypertension_ENSG00000182057.4_Artery_Tibial	3	0.968	1	0.481	0.245	0.000
UKB_20002_1065_self_reported_hypertension_ENSG00000038210.12_Adipose_Visceral_Omentum	3	1.181	1	0.497	0.241	0.000
UKB_20002_1065_self_reported_hypertension_ENSG00000280303.2_Artery_Tibial	3	1.259	1	0.559	0.144	0.000
UKB_20002_1065_self_reported_hypertension_ENSG00000169398.19_Brain_Cerebellum	3	2.006	2	-0.229	0.093	0.876
UKB_20002_1065_self_reported_hypertension_ENSG00000169398.19_Colon_Sigmoid	2	0.963	1	-0.713	0.212	0.000
UKB_20002_1065_self_reported_hypertension_ENSG00000141452.9_Brain_Spinal_cord_cervical_c-1	3	0.961	1	-0.883	0.351	0.000
UKB_20002_1065_self_reported_hypertension_ENSG00000141452.9_Lung	3	1.627	2	-0.373	0.101	0.000
UKB_20002_1065_self_reported_hypertension_ENSG00000280303.2_Adipose_Visceral_Omentum	2	0.997	1	1.029	0.343	0.000
UKB_20002_1065_self_reported_hypertension_ENSG00000168566.12_Muscle_Skeletal	4	1.452	1	0.220	0.066	0.000
UKB_20002_1065_self_reported_hypertension_ENSG00000169398.19_Thyroid	2	0.905	1	-1.038	0.370	0.000
UKB_20002_1065_self_reported_hypertension_ENSG00000204525.16_Prostate	5	2.531	3	-0.397	0.112	0.000
UKB_20002_1065_self_reported_hypertension_ENSG00000141452.9_Uterus	3	0.989	1	-0.856	0.340	0.000
UKB_20002_1065_self_reported_hypertension_ENSG00000141452.9_Brain_Anterior_cingulate_cortex_BA24	2	0.979	1	-0.656	0.233	0.000
UKB_20002_1065_self_reported_hypertension_ENSG00000065243.19_Spleen	2	0.699	1	-0.249	0.296	0.000
UKB_20002_1065_self_reported_hypertension_ENSG00000141452.9_Colon_Sigmoid	3	1.001	1	-0.880	0.350	0.000
UKB_20002_1065_self_reported_hypertension_ENSG00000280303.2_Breast_Mammary_Tissue	2	0.832	1	0.969	0.447	0.000
UKB_20002_1065_self_reported_hypertension_ENSG00000172818.9_Thyroid	4	2.032	2	-0.210	0.096	0.952
UKB_20002_1065_self_reported_hypertension_ENSG00000141452.9_Brain_Cerebellum	4	2.204	2	-0.326	0.082	0.000
UKB_20002_1065_self_reported_hypertension_ENSG00000182057.4_Prostate	3	1.026	1	0.338	0.167	0.000
UKB_20002_1065_self_reported_hypertension_ENSG00000141452.9_Adipose_Subcutaneous	4	2.175	2	-0.277	0.065	0.000
UKB_20002_1065_self_reported_hypertension_ENSG00000169398.19_Brain_Cerebellar_Hemisphere	3	2.003	2	-0.145	0.126	0.884
UKB_20002_1065_self_reported_hypertension_ENSG00000065243.19_Colon_Transverse	3	1.302	1	-0.081	0.169	0.000
UKB_20002_1065_self_reported_hypertension_ENSG00000172818.9_Brain_Putamen_basal_ganglia	3	0.989	1	0.986	0.293	0.000
UKB_20002_1065_self_reported_hypertension_ENSG00000280303.2_Colon_Sigmoid	3	0.988	1	0.712	0.252	0.000
UKB_20002_1065_self_reported_hypertension_ENSG00000172818.9_Brain_Cerebellar_Hemisphere	3	1.086	1	0.593	0.147	0.000
UKB_20002_1065_self_reported_hypertension_ENSG00000038210.12_Muscle_Skeletal	4	1.611	2	0.435	0.121	0.000
UKB_20002_1065_self_reported_hypertension_ENSG00000169398.19_Brain_Putamen_basal_ganglia	3	0.885	1	-0.601	0.225	0.000
UKB_20002_1065_self_reported_hypertension_ENSG00000172818.9_Cells_EBV-transformed_lymphocytes	3	1.037	1	-0.198	0.116	0.000
UKB_20002_1065_self_reported_hypertension_ENSG00000172818.9_Testis	4	1.850	2	-0.048	0.223	0.913
UKB_20002_1065_self_reported_hypertension_ENSG00000169398.19_Kidney_Cortex	2	0.932	1	-0.976	0.333	0.000
UKB_20002_1065_self_reported_hypertension_ENSG00000172818.9_Brain_Caudate_basal_ganglia	4	1.899	2	0.902	0.199	0.000
UKB_20002_1065_self_reported_hypertension_ENSG00000169398.19_Brain_Cortex	2	0.998	1	-0.788	0.251	0.000
UKB_20002_1065_self_reported_hypertension_ENSG00000280303.2_Esophagus_Muscularis	2	0.977	1	0.936	0.304	0.000
UKB_20002_1065_self_reported_hypertension_ENSG00000141452.9_Heart_Left_Ventricle	3	1.018	1	-0.721	0.320	0.000
UKB_20002_1065_self_reported_hypertension_ENSG00000172818.9_Brain_Cerebellum	3	1.065	1	0.508	0.121	0.000
UKB_20002_1065_self_reported_hypertension_ENSG00000182057.4_Ovary	3	0.978	1	0.355	0.167	0.000
UKB_20002_1065_self_reported_hypertension_ENSG00000189184.11_Testis	3	0.885	1	0.952	0.440	0.000
UKB_20002_1065_self_reported_hypertension_ENSG00000172818.9_Small_Intestine_Terminal_Ileum	2	0.865	1	1.073	0.410	0.000
UKB_20002_1065_self_reported_hypertension_ENSG00000169398.19_Pancreas	3	0.964	1	0.222	0.259	0.000
UKB_20002_1065_self_reported_hypertension_ENSG00000172818.9_Spleen	3	1.011	1	0.170	0.204	0.000
UKB_20002_1065_self_reported_hypertension_ENSG00000141452.9_Brain_Putamen_basal_ganglia	3	1.006	1	-0.673	0.354	0.000
UKB_20002_1065_self_reported_hypertension_ENSG00000065243.19_Esophagus_Gastroesophageal_Junction	3	0.794	1	-0.240	0.284	0.000
UKB_20002_1065_self_reported_hypertension_ENSG00000172818.9_Brain_Cortex	3	1.024	1	0.620	0.154	0.000
UKB_20002_1065_self_reported_hypertension_ENSG00000141452.9_Thyroid	3	1.047	1	-0.586	0.243	0.000
UKB_20002_1065_self_reported_hypertension_ENSG00000172818.9_Pancreas	3	1.624	2	-0.086	0.148	0.000
UKB_20002_1065_self_reported_hypertension_ENSG00000182057.4_Adipose_Visceral_Omentum	3	0.986	1	0.523	0.247	0.000
UKB_20002_1065_self_reported_hypertension_ENSG00000169398.19_Brain_Anterior_cingulate_cortex_BA24	2	0.986	1	-0.694	0.204	0.000
UKB_20002_1065_self_reported_hypertension_ENSG00000172818.9_Brain_Anterior_cingulate_cortex_BA24	3	1.197	1	0.943	0.274	0.000
UKB_20002_1065_self_reported_hypertension_ENSG00000172818.9_Brain_Frontal_Cortex_BA9	3	0.883	1	1.269	0.435	0.000
UKB_20002_1065_self_reported_hypertension_ENSG00000280303.2_Thyroid	3	1.037	1	0.806	0.287	0.000
UKB_20002_1065_self_reported_hypertension_ENSG00000169398.19_Artery_Aorta	3	0.821	1	-1.413	0.594	0.000
UKB_20002_1065_self_reported_hypertension_ENSG00000065243.19_Cells_Cultured_fibroblasts	3	1.306	1	1.105	0.423	0.000
UKB_20002_1065_self_reported_hypertension_ENSG00000172818.9_Brain_Nucleus_accumbens_basal_ganglia	4	1.594	2	0.886	0.249	0.000
UKB_20002_1065_self_reported_hypertension_ENSG00000189184.11_Cells_Cultured_fibroblasts	4	1.949	2	0.193	0.111	0.861
UKB_20002_1065_self_reported_hypertension_ENSG00000141452.9_Brain_Nucleus_accumbens_basal_ganglia	3	1.037	1	-0.743	0.272	0.000
UKB_20002_1065_self_reported_hypertension_ENSG00000141452.9_Skin_Not_Sun_Exposed	3	1.066	1	-0.187	0.063	0.000
UKB_20002_1065_self_reported_hypertension_ENSG00000169398.19_Brain_Caudate_basal_ganglia	3	1.219	1	-0.477	0.123	0.000
UKB_20002_1065_self_reported_hypertension_ENSG00000168566.12_Brain_Caudate_basal_ganglia	2	0.766	1	-0.028	0.265	0.000
UKB_20002_1065_self_reported_hypertension_ENSG00000204525.16_Artery_Coronary	5	2.462	2	-0.338	0.103	0.257
UKB_20002_1065_self_reported_hypertension_ENSG00000169398.19_Skin_Sun_Exposed	2	0.843	1	1.261	0.495	0.000
UKB_20002_1065_self_reported_hypertension_ENSG00000280303.2_Testis	3	1.182	1	0.165	0.115	0.000
UKB_20002_1065_self_reported_hypertension_ENSG00000141452.9_Brain_Frontal_Cortex_BA9	3	1.874	2	-0.467	0.117	0.000
UKB_20002_1065_self_reported_hypertension_ENSG00000137033.11_Brain_Hypothalamus	3	1.033	1	0.593	0.196	0.000
UKB_20002_1065_self_reported_hypertension_ENSG00000141452.9_Stomach	4	1.943	2	-0.175	0.173	0.809
UKB_20002_1065_self_reported_hypertension_ENSG00000168566.12_Brain_Amygdala	3	0.943	1	-0.837	0.364	0.000
UKB_20002_1065_self_reported_hypertension_ENSG00000189184.11_Colon_Sigmoid	3	1.039	1	0.336	0.195	0.000
UKB_20002_1065_self_reported_hypertension_ENSG00000141452.9_Colon_Transverse	3	1.020	1	-0.572	0.188	0.000
UKB_20002_1065_self_reported_hypertension_ENSG00000137033.11_Brain_Amygdala	3	0.802	1	0.629	0.285	0.000
UKB_20002_1065_self_reported_hypertension_ENSG00000182057.4_Skin_Sun_Exposed	2	0.999	1	0.364	0.182	0.000
UKB_20002_1065_self_reported_hypertension_ENSG00000038210.12_Artery_Tibial	3	1.076	1	0.388	0.175	0.000
UKB_20002_1065_self_reported_hypertension_ENSG00000141452.9_Adipose_Visceral_Omentum	3	2.012	2	-0.299	0.088	0.000
UKB_20002_1065_self_reported_hypertension_ENSG00000065243.19_Brain_Hippocampus	2	0.631	1	-0.246	0.287	0.000
UKB_20002_1065_self_reported_hypertension_ENSG00000137033.11_Esophagus_Muscularis	3	0.843	1	0.025	0.244	0.000
UKB_20002_1065_self_reported_hypertension_ENSG00000168566.12_Esophagus_Muscularis	3	1.189	1	0.845	0.321	0.000
UKB_20002_1065_self_reported_hypertension_ENSG00000232629.8_Adipose_Visceral_Omentum	4	2.063	2	-0.007	0.034	0.938
UKB_20002_1065_self_reported_hypertension_ENSG00000169398.19_Brain_Substantia_nigra	3	0.925	1	-1.053	0.380	0.000
UKB_20002_1065_self_reported_hypertension_ENSG00000141452.9_Artery_Tibial	3	1.222	1	-0.351	0.110	0.000
UKB_20002_1065_self_reported_hypertension_ENSG00000169398.19_Brain_Amygdala	3	0.900	1	-0.569	0.215	0.000
UKB_20002_1065_self_reported_hypertension_ENSG00000169398.19_Nerve_Tibial	2	0.961	1	-0.945	0.330	0.000
UKB_20002_1065_self_reported_hypertension_ENSG00000141452.9_Brain_Caudate_basal_ganglia	3	1.285	1	-0.593	0.205	0.000
UKB_20002_1065_self_reported_hypertension_ENSG00000137033.11_Skin_Sun_Exposed	5	2.951	3	0.148	0.145	0.255
UKB_20002_1065_self_reported_hypertension_ENSG00000141452.9_Testis	2	0.985	1	-0.671	0.318	0.000
UKB_20002_1065_self_reported_hypertension_ENSG00000204525.16_Ovary	4	2.547	3	-0.301	0.056	0.000
UKB_20002_1065_self_reported_hypertension_ENSG00000141452.9_Nerve_Tibial	4	2.037	2	-0.352	0.078	0.000
UKB_20002_1065_self_reported_hypertension_ENSG00000169398.19_Brain_Hypothalamus	3	0.694	1	-1.400	0.664	0.000
UKB_20002_1065_self_reported_hypertension_ENSG00000169398.19_Brain_Spinal_cord_cervical_c-1	2	0.781	1	-1.342	0.561	0.000
UKB_20002_1065_self_reported_hypertension_ENSG00000169398.19_Testis	2	0.944	1	-1.137	0.415	0.000
UKB_20002_1065_self_reported_hypertension_ENSG00000141452.9_Brain_Hypothalamus	2	0.736	1	-1.079	0.472	0.000
UKB_20002_1065_self_reported_hypertension_ENSG00000169398.19_Brain_Frontal_Cortex_BA9	2	0.941	1	-1.031	0.368	0.000
UKB_20002_1065_self_reported_hypertension_ENSG00000168566.12_Skin_Sun_Exposed	3	1.742	2	0.048	0.158	0.141
UKB_20002_1065_self_reported_hypertension_ENSG00000137033.11_Brain_Caudate_basal_ganglia	5	2.957	3	0.159	0.113	0.818
UKB_20002_1065_self_reported_hypertension_ENSG00000038210.12_Testis	4	1.234	1	-0.108	0.261	0.000
UKB_20002_1065_self_reported_hypertension_ENSG00000169398.19_Skin_Not_Sun_Exposed	2	0.963	1	0.740	0.225	0.000
UKB_20002_1065_self_reported_hypertension_ENSG00000182057.4_Small_Intestine_Terminal_Ileum	2	0.978	1	0.490	0.254	0.000
UKB_20002_1065_self_reported_hypertension_ENSG00000137033.11_Brain_Hippocampus	3	1.329	1	0.352	0.143	0.000
UKB_20002_1065_self_reported_hypertension_ENSG00000182057.4_Lung	3	0.763	1	0.546	0.256	0.000
UKB_20002_1065_self_reported_hypertension_ENSG00000137033.11_Skin_Not_Sun_Exposed	3	2.016	2	0.032	0.108	0.066
UKB_20002_1065_self_reported_hypertension_ENSG00000169398.19_Brain_Hippocampus	2	0.658	1	-1.479	0.651	0.000
UKB_20002_1065_self_reported_hypertension_ENSG00000204525.16_Esophagus_Mucosa	7	4.070	4	-0.170	0.028	0.000
UKB_20002_1065_self_reported_hypertension_ENSG00000038210.12_Nerve_Tibial	4	2.488	2	0.325	0.085	0.000
UKB_20002_1065_self_reported_hypertension_ENSG00000169398.19_Brain_Nucleus_accumbens_basal_ganglia	2	0.996	1	-0.544	0.140	0.000
UKB_20002_1065_self_reported_hypertension_ENSG00000176390.11_Brain_Caudate_basal_ganglia	3	1.214	1	-0.039	0.183	0.000
UKB_20002_1065_self_reported_hypertension_ENSG00000169398.19_Colon_Transverse	3	0.990	1	-1.030	0.374	0.000
UKB_20002_1065_self_reported_hypertension_ENSG00000176390.11_Artery_Tibial	4	1.713	2	0.219	0.085	0.671
UKB_20002_1065_self_reported_hypertension_ENSG00000137033.11_Brain_Frontal_Cortex_BA9	3	1.019	1	0.352	0.179	0.000
UKB_20002_1065_self_reported_hypertension_ENSG00000169398.19_Stomach	2	0.712	1	-1.338	0.576	0.000
UKB_20002_1065_self_reported_hypertension_ENSG00000137033.11_Brain_Putamen_basal_ganglia	3	1.126	1	0.355	0.179	0.000
UKB_20002_1065_self_reported_hypertension_ENSG00000182057.4_Cells_EBV-transformed_lymphocytes	2	0.566	1	0.607	0.305	0.000
UKB_20002_1065_self_reported_hypertension_ENSG00000204388.6_Esophagus_Muscularis	2	0.933	1	-0.917	0.335	0.000
UKB_20002_1065_self_reported_hypertension_ENSG00000182057.4_Nerve_Tibial	3	1.063	2	0.368	0.207	0.000
UKB_20002_1065_self_reported_hypertension_ENSG00000137033.11_Brain_Cerebellar_Hemisphere	2	0.988	1	0.302	0.155	0.000
UKB_20002_1065_self_reported_hypertension_ENSG00000176390.11_Adipose_Visceral_Omentum	3	1.977	2	0.236	0.112	0.761
UKB_20002_1065_self_reported_hypertension_ENSG00000137033.11_Thyroid	3	1.109	1	-0.247	0.209	0.000
UKB_20002_1065_self_reported_hypertension_ENSG00000038210.12_Brain_Nucleus_accumbens_basal_ganglia	3	0.814	1	0.977	0.406	0.000
UKB_20002_1065_self_reported_hypertension_ENSG00000168566.12_Testis	3	1.102	1	0.648	0.227	0.000
UKB_20002_1065_self_reported_hypertension_ENSG00000204388.6_Skin_Sun_Exposed	3	0.769	1	-0.961	0.359	0.000
UKB_20002_1065_self_reported_hypertension_ENSG00000231721.6_Brain_Amygdala	3	0.799	1	-0.122	0.202	0.000
UKB_20002_1065_self_reported_hypertension_ENSG00000231721.6_Brain_Caudate_basal_ganglia	2	0.989	1	-0.104	0.189	0.000
UKB_20002_1065_self_reported_hypertension_ENSG00000038210.12_Adrenal_Gland	3	0.830	1	0.476	0.299	0.000
UKB_20002_1065_self_reported_hypertension_ENSG00000231721.6_Heart_Left_Ventricle	4	1.473	2	-0.040	0.173	0.000
UKB_20002_1065_self_reported_hypertension_ENSG00000176390.11_Brain_Hypothalamus	3	1.042	1	0.484	0.182	0.000
UKB_20002_1065_self_reported_hypertension_ENSG00000137033.11_Brain_Cerebellum	3	1.065	1	0.279	0.137	0.000
UKB_20002_1065_self_reported_hypertension_ENSG00000182057.4_Testis	4	1.852	2	0.153	0.135	0.641
UKB_20002_1065_self_reported_hypertension_ENSG00000168566.12_Cells_EBV-transformed_lymphocytes	3	1.166	1	0.088	0.161	0.000
UKB_20002_1065_self_reported_hypertension_ENSG00000231721.6_Brain_Hypothalamus	3	0.919	1	-0.129	0.223	0.000
UKB_20002_1065_self_reported_hypertension_ENSG00000176390.11_Nerve_Tibial	4	2.204	2	0.160	0.080	0.710
UKB_20002_1065_self_reported_hypertension_ENSG00000038210.12_Skin_Not_Sun_Exposed	3	0.955	1	0.495	0.216	0.000
UKB_20002_1065_self_reported_hypertension_ENSG00000137033.11_Cells_Cultured_fibroblasts	3	1.540	2	-0.181	0.104	0.000
UKB_20002_1065_self_reported_hypertension_ENSG00000231721.6_Nerve_Tibial	3	0.706	1	-0.026	0.279	0.000
UKB_20002_1065_self_reported_hypertension_ENSG00000168566.12_Skin_Not_Sun_Exposed	3	1.465	2	0.020	0.143	0.000
UKB_20002_1065_self_reported_hypertension_ENSG00000204388.6_Artery_Tibial	2	0.814	1	-0.850	0.300	0.000
UKB_20002_1065_self_reported_hypertension_ENSG00000179978.11_Whole_Blood	3	1.623	2	-0.080	0.120	0.075
UKB_20002_1065_self_reported_hypertension_ENSG00000179978.11_Stomach	5	0.967	1	-0.078	0.159	0.000
UKB_20002_1065_self_reported_hypertension_ENSG00000179978.11_Pituitary	5	1.542	1	0.279	0.153	0.000
UKB_20002_1065_self_reported_hypertension_ENSG00000179978.11_Breast_Mammary_Tissue	6	1.602	2	-0.162	0.110	0.866
UKB_20002_1065_self_reported_hypertension_ENSG00000179978.11_Cells_Cultured_fibroblasts	5	2.195	2	0.003	0.123	0.926
UKB_20002_1065_self_reported_hypertension_ENSG00000179978.11_Artery_Aorta	3	0.950	1	-0.012	0.215	0.000
UKB_20002_1065_self_reported_hypertension_ENSG00000179978.11_Pancreas	5	1.781	2	-0.180	0.145	0.883
UKB_20002_1065_self_reported_hypertension_ENSG00000179978.11_Esophagus_Gastroesophageal_Junction	6	2.320	2	-0.083	0.083	0.000
UKB_20002_1065_self_reported_hypertension_ENSG00000179978.11_Vagina	3	0.968	1	-0.070	0.174	0.000
UKB_20002_1065_self_reported_hypertension_ENSG00000179978.11_Brain_Spinal_cord_cervical_c-1	2	0.871	1	-0.246	0.236	0.000
UKB_20002_1065_self_reported_hypertension_ENSG00000179978.11_Lung	5	1.638	2	-0.085	0.109	0.813
UKB_20002_1065_self_reported_hypertension_ENSG00000179978.11_Esophagus_Muscularis	7	2.643	3	-0.064	0.082	0.836
UKB_20002_1065_self_reported_hypertension_ENSG00000272695.1_Skin_Not_Sun_Exposed	3	1.867	2	0.061	0.166	0.000
UKB_20002_1065_self_reported_hypertension_ENSG00000182057.4_Adrenal_Gland	3	0.882	1	0.608	0.294	0.000
UKB_20002_1065_self_reported_hypertension_ENSG00000179978.11_Small_Intestine_Terminal_Ileum	4	1.012	1	-0.176	0.142	0.000
UKB_20002_1065_self_reported_hypertension_ENSG00000179978.11_Skin_Sun_Exposed	3	2.000	2	-0.106	0.085	0.000
UKB_20002_1065_self_reported_hypertension_ENSG00000176390.11_Testis	4	2.159	2	0.192	0.088	0.726
UKB_20002_1065_self_reported_hypertension_ENSG00000179978.11_Prostate	3	1.011	1	0.024	0.124	0.000
UKB_20002_1065_self_reported_hypertension_ENSG00000179978.11_Artery_Coronary	3	1.097	1	0.011	0.161	0.000
UKB_20002_1065_self_reported_hypertension_ENSG00000179978.11_Muscle_Skeletal	5	1.030	1	0.004	0.115	0.000
UKB_20002_1065_self_reported_hypertension_ENSG00000231721.6_Brain_Putamen_basal_ganglia	3	0.909	1	-0.001	0.205	0.000
UKB_20002_1065_self_reported_hypertension_ENSG00000204388.6_Muscle_Skeletal	2	1.009	1	-0.748	0.251	0.000
UKB_20002_1065_self_reported_hypertension_ENSG00000179978.11_Heart_Atrial_Appendage	4	1.063	1	-0.165	0.133	0.000
UKB_20002_1065_self_reported_hypertension_ENSG00000179978.11_Esophagus_Mucosa	5	2.252	2	0.155	0.100	0.744
UKB_20002_1065_self_reported_hypertension_ENSG00000179978.11_Adrenal_Gland	3	1.182	1	-0.195	0.158	0.000
UKB_20002_1065_self_reported_hypertension_ENSG00000179978.11_Heart_Left_Ventricle	5	1.221	1	-0.031	0.118	0.000
UKB_20002_1065_self_reported_hypertension_ENSG00000137033.11_Artery_Aorta	2	0.958	1	-0.191	0.218	0.000
UKB_20002_1065_self_reported_hypertension_ENSG00000179978.11_Thyroid	5	3.945	4	-0.029	0.044	0.673
UKB_20002_1065_self_reported_hypertension_ENSG00000179978.11_Colon_Sigmoid	6	2.503	2	-0.182	0.102	0.832
UKB_20002_1065_self_reported_hypertension_ENSG00000179978.11_Adipose_Subcutaneous	6	2.137	2	-0.041	0.054	0.018
UKB_20002_1065_self_reported_hypertension_ENSG00000231721.6_Brain_Nucleus_accumbens_basal_ganglia	3	1.270	1	-0.107	0.187	0.000
UKB_20002_1065_self_reported_hypertension_ENSG00000179978.11_Uterus	3	1.614	2	0.025	0.107	0.624
UKB_20002_1065_self_reported_hypertension_ENSG00000182057.4_Skin_Not_Sun_Exposed	3	1.211	1	0.380	0.171	0.000
UKB_20002_1065_self_reported_hypertension_ENSG00000179978.11_Kidney_Cortex	3	0.869	1	-0.186	0.250	0.000
UKB_20002_1065_self_reported_hypertension_ENSG00000179978.11_Liver	4	1.009	1	-0.146	0.158	0.000
UKB_20002_1065_self_reported_hypertension_ENSG00000176390.11_Brain_Frontal_Cortex_BA9	3	1.750	2	0.268	0.116	0.570
UKB_20002_1065_self_reported_hypertension_ENSG00000179978.11_Testis	7	2.552	3	-0.101	0.082	0.655
UKB_20002_1065_self_reported_hypertension_ENSG00000179978.11_Nerve_Tibial	7	3.171	3	-0.032	0.078	0.636
UKB_20002_1065_self_reported_hypertension_ENSG00000179978.11_Adipose_Visceral_Omentum	6	1.058	1	-0.076	0.113	0.000
UKB_20002_1065_self_reported_hypertension_ENSG00000179978.11_Artery_Tibial	8	2.534	2	-0.155	0.095	0.885
UKB_20002_1065_self_reported_hypertension_ENSG00000183114.7_Brain_Anterior_cingulate_cortex_BA24	2	0.883	1	0.070	0.224	0.000
UKB_20002_1065_self_reported_hypertension_ENSG00000179978.11_Colon_Transverse	3	1.975	2	0.059	0.092	0.778
UKB_20002_1065_self_reported_hypertension_ENSG00000231721.6_Brain_Hippocampus	3	1.038	1	-0.003	0.163	0.000
UKB_20002_1065_self_reported_hypertension_ENSG00000179978.11_Skin_Not_Sun_Exposed	6	2.602	3	-0.029	0.055	0.578
UKB_20002_1065_self_reported_hypertension_ENSG00000176390.11_Skin_Not_Sun_Exposed	3	1.144	1	-0.055	0.222	0.000
UKB_20002_1065_self_reported_hypertension_ENSG00000183114.7_Minor_Salivary_Gland	3	1.039	1	-0.586	0.215	0.000
UKB_20002_1065_self_reported_hypertension_ENSG00000231721.6_Brain_Frontal_Cortex_BA9	3	1.209	1	-0.095	0.168	0.000
UKB_20002_1065_self_reported_hypertension_ENSG00000183114.7_Thyroid	4	1.652	2	-0.335	0.114	0.000
UKB_20002_1065_self_reported_hypertension_ENSG00000137033.11_Brain_Cortex	3	1.532	2	0.387	0.109	0.000
UKB_20002_1065_self_reported_hypertension_ENSG00000231721.6_Heart_Atrial_Appendage	3	0.900	1	-1.029	0.338	0.000
UKB_20002_1065_self_reported_hypertension_ENSG00000038210.12_Stomach	3	1.035	1	0.592	0.229	0.000
UKB_20002_1065_self_reported_hypertension_ENSG00000232629.8_Nerve_Tibial	5	2.060	2	0.036	0.029	0.831
UKB_20002_1065_self_reported_hypertension_ENSG00000272695.1_Liver	3	1.385	1	-0.218	0.289	0.000
UKB_20002_1065_self_reported_hypertension_ENSG00000137033.11_Brain_Anterior_cingulate_cortex_BA24	2	0.986	1	0.662	0.246	0.000
UKB_20002_1065_self_reported_hypertension_ENSG00000150722.10_Testis	3	1.092	1	-0.979	0.340	0.000
UKB_20002_1065_self_reported_hypertension_ENSG00000231721.6_Brain_Cortex	3	1.793	2	0.006	0.145	0.788
UKB_20002_1065_self_reported_hypertension_ENSG00000168566.12_Adrenal_Gland	3	1.068	1	0.851	0.328	0.000
UKB_20002_1065_self_reported_hypertension_ENSG00000272695.1_Cells_Cultured_fibroblasts	3	1.969	2	0.057	0.108	0.000
UKB_20002_1065_self_reported_hypertension_ENSG00000204388.6_Whole_Blood	4	1.576	2	0.591	0.281	0.213
UKB_20002_1065_self_reported_hypertension_ENSG00000183114.7_Brain_Cerebellum	4	2.084	2	0.174	0.124	0.000
UKB_20002_1065_self_reported_hypertension_ENSG00000176390.11_Brain_Nucleus_accumbens_basal_ganglia	4	2.001	2	0.099	0.115	0.824
UKB_20002_1065_self_reported_hypertension_ENSG00000150722.10_Nerve_Tibial	3	2.018	2	-0.401	0.082	0.000
UKB_20002_1065_self_reported_hypertension_ENSG00000183114.7_Adipose_Subcutaneous	4	1.821	2	-0.819	0.352	0.000
UKB_20002_1065_self_reported_hypertension_ENSG00000038210.12_Heart_Atrial_Appendage	3	1.288	1	0.474	0.232	0.000
UKB_20002_1065_self_reported_hypertension_ENSG00000176390.11_Colon_Transverse	4	2.086	2	0.222	0.111	0.737
UKB_20002_1065_self_reported_hypertension_ENSG00000168566.12_Heart_Atrial_Appendage	4	2.164	2	0.141	0.161	0.000
UKB_20002_1065_self_reported_hypertension_ENSG00000204525.16_Heart_Atrial_Appendage	7	3.565	3	-0.174	0.062	0.000
UKB_20002_1065_self_reported_hypertension_ENSG00000182057.4_Colon_Transverse	3	1.502	2	0.280	0.145	0.000
UKB_20002_1065_self_reported_hypertension_ENSG00000272695.1_Small_Intestine_Terminal_Ileum	3	0.896	1	-0.809	0.299	0.000
UKB_20002_1065_self_reported_hypertension_ENSG00000176390.11_Spleen	3	1.167	1	0.539	0.204	0.000
UKB_20002_1065_self_reported_hypertension_ENSG00000183114.7_Colon_Sigmoid	4	1.639	2	-0.410	0.175	0.616
UKB_20002_1065_self_reported_hypertension_ENSG00000204388.6_Cells_EBV-transformed_lymphocytes	2	0.547	1	0.191	0.321	0.000
UKB_20002_1065_self_reported_hypertension_ENSG00000272695.1_Esophagus_Muscularis	4	2.256	3	0.096	0.157	0.000
UKB_20002_1065_self_reported_hypertension_ENSG00000150722.10_Lung	3	1.057	1	-0.379	0.126	0.000
UKB_20002_1065_self_reported_hypertension_ENSG00000183114.7_Spleen	5	2.935	3	-0.124	0.130	0.644
UKB_20002_1065_self_reported_hypertension_ENSG00000176390.11_Stomach	3	1.922	2	0.354	0.188	0.682
UKB_20002_1065_self_reported_hypertension_ENSG00000038210.12_Esophagus_Mucosa	3	1.388	1	-0.303	0.250	0.000
UKB_20002_1065_self_reported_hypertension_ENSG00000182057.4_Spleen	3	0.839	1	0.596	0.352	0.000
UKB_20002_1065_self_reported_hypertension_ENSG00000168566.12_Esophagus_Mucosa	3	1.260	2	0.101	0.161	0.000
UKB_20002_1065_self_reported_hypertension_ENSG00000183114.7_Colon_Transverse	2	0.912	1	-0.054	0.211	0.000
UKB_20002_1065_self_reported_hypertension_ENSG00000176390.11_Adipose_Subcutaneous	4	2.431	2	0.186	0.081	0.763
UKB_20002_1065_self_reported_hypertension_ENSG00000182057.4_Esophagus_Mucosa	3	1.371	1	0.254	0.109	0.000
UKB_20002_1065_self_reported_hypertension_ENSG00000183114.7_Stomach	2	0.693	1	0.050	0.265	0.000
UKB_20002_1065_self_reported_hypertension_ENSG00000272695.1_Skin_Sun_Exposed	3	1.784	2	0.009	0.148	0.000
UKB_20002_1065_self_reported_hypertension_ENSG00000183114.7_Skin_Not_Sun_Exposed	4	1.583	2	-0.325	0.113	0.000
UKB_20002_1065_self_reported_hypertension_ENSG00000150722.10_Esophagus_Muscularis	2	1.007	1	-0.526	0.183	0.000
UKB_20002_1065_self_reported_hypertension_ENSG00000183114.7_Testis	3	1.152	1	-0.703	0.258	0.000
UKB_20002_1065_self_reported_hypertension_ENSG00000038210.12_Spleen	3	1.355	1	0.517	0.198	0.000
UKB_20002_1065_self_reported_hypertension_ENSG00000176390.11_Brain_Cerebellum	4	2.353	2	0.182	0.091	0.799
UKB_20002_1065_self_reported_hypertension_ENSG00000150722.10_Skin_Sun_Exposed	3	1.811	2	-0.478	0.161	0.840
UKB_20002_1065_self_reported_hypertension_ENSG00000168566.12_Stomach	3	1.484	1	0.645	0.222	0.000
UKB_20002_1065_self_reported_hypertension_ENSG00000183114.7_Nerve_Tibial	3	1.587	2	-0.440	0.197	0.553
UKB_20002_1065_self_reported_hypertension_ENSG00000176390.11_Colon_Sigmoid	3	2.006	2	0.179	0.108	0.821
UKB_20002_1065_self_reported_hypertension_ENSG00000272695.1_Adipose_Subcutaneous	3	1.106	1	-0.861	0.281	0.000
UKB_20002_1065_self_reported_hypertension_ENSG00000182057.4_Stomach	3	1.000	1	0.519	0.243	0.000
UKB_20002_1065_self_reported_hypertension_ENSG00000038210.12_Colon_Transverse	3	0.984	1	0.594	0.308	0.000
UKB_20002_1065_self_reported_hypertension_ENSG00000176390.11_Thyroid	4	2.077	2	0.168	0.092	0.805
UKB_20002_1065_self_reported_hypertension_ENSG00000183114.7_Adipose_Visceral_Omentum	3	1.658	2	-0.414	0.203	0.627
UKB_20002_1065_self_reported_hypertension_ENSG00000204525.16_Brain_Hippocampus	4	2.112	2	-0.280	0.060	0.000
UKB_20002_1065_self_reported_hypertension_ENSG00000204388.6_Kidney_Cortex	2	0.695	1	0.085	0.232	0.000
UKB_20002_1065_self_reported_hypertension_ENSG00000183114.7_Artery_Tibial	3	1.060	1	-0.654	0.210	0.000
UKB_20002_1065_self_reported_hypertension_ENSG00000008256.15_Thyroid	4	1.466	1	0.093	0.133	0.000
UKB_20002_1065_self_reported_hypertension_ENSG00000150722.10_Artery_Coronary	2	0.996	1	-0.478	0.163	0.000
UKB_20002_1065_self_reported_hypertension_ENSG00000176390.11_Brain_Putamen_basal_ganglia	4	1.787	2	0.144	0.180	0.765
UKB_20002_1065_self_reported_hypertension_ENSG00000176390.11_Heart_Left_Ventricle	3	0.968	1	0.581	0.226	0.000
UKB_20002_1065_self_reported_hypertension_ENSG00000272695.1_Artery_Tibial	3	0.864	1	-0.794	0.280	0.000
UKB_20002_1065_self_reported_hypertension_ENSG00000150722.10_Adipose_Visceral_Omentum	2	1.011	1	-0.360	0.132	0.000
UKB_20002_1065_self_reported_hypertension_ENSG00000183114.7_Pancreas	3	1.046	1	-0.694	0.271	0.000
UKB_20002_1065_self_reported_hypertension_ENSG00000183114.7_Esophagus_Gastroesophageal_Junction	4	1.970	2	-0.213	0.166	0.813
UKB_20002_1065_self_reported_hypertension_ENSG00000176390.11_Liver	3	1.063	1	-0.091	0.203	0.000
UKB_20002_1065_self_reported_hypertension_ENSG00000183114.7_Cells_Cultured_fibroblasts	5	2.942	3	-0.170	0.120	0.601
UKB_20002_1065_self_reported_hypertension_ENSG00000204525.16_Adrenal_Gland	6	3.176	3	-0.248	0.075	0.356
UKB_20002_1065_self_reported_hypertension_ENSG00000176390.11_Kidney_Cortex	3	0.661	1	1.210	0.683	0.000
UKB_20002_1065_self_reported_hypertension_ENSG00000150722.10_Artery_Tibial	3	1.028	1	-0.455	0.153	0.000
UKB_20002_1065_self_reported_hypertension_ENSG00000176390.11_Uterus	3	1.084	1	-0.095	0.255	0.000
UKB_20002_1065_self_reported_hypertension_ENSG00000204388.6_Cells_Cultured_fibroblasts	4	1.397	2	-0.639	0.215	0.000
UKB_20002_1065_self_reported_hypertension_ENSG00000272695.1_Heart_Left_Ventricle	3	0.577	1	0.885	0.361	0.000
UKB_20002_1065_self_reported_hypertension_ENSG00000176390.11_Brain_Anterior_cingulate_cortex_BA24	4	2.145	2	0.180	0.108	0.806
UKB_20002_1065_self_reported_hypertension_ENSG00000176390.11_Muscle_Skeletal	3	1.239	1	-0.443	0.215	0.000
UKB_20002_1065_self_reported_hypertension_ENSG00000183114.7_Artery_Aorta	2	0.829	1	-0.969	0.438	0.000
UKB_20002_1065_self_reported_hypertension_ENSG00000008256.15_Whole_Blood	4	2.027	2	0.090	0.182	0.130
UKB_20002_1065_self_reported_hypertension_ENSG00000204388.6_Stomach	3	0.981	1	-0.891	0.321	0.000
UKB_20002_1065_self_reported_hypertension_ENSG00000183114.7_Vagina	3	1.417	1	-0.763	0.305	0.000
UKB_20002_1065_self_reported_hypertension_ENSG00000204388.6_Pancreas	2	0.541	1	-0.996	0.379	0.000
UKB_20002_1065_self_reported_hypertension_ENSG00000232629.8_Brain_Hypothalamus	4	2.087	2	0.179	0.060	0.456
UKB_20002_1065_self_reported_hypertension_ENSG00000183114.7_Pituitary	2	0.583	1	0.373	0.357	0.000
UKB_20002_1065_self_reported_hypertension_ENSG00000204388.6_Colon_Transverse	3	1.388	1	-0.877	0.314	0.000
UKB_20002_1065_self_reported_hypertension_ENSG00000150722.10_Muscle_Skeletal	3	1.347	1	-0.633	0.181	0.000
UKB_20002_1065_self_reported_hypertension_ENSG00000204388.6_Esophagus_Gastroesophageal_Junction	3	0.631	1	-0.983	0.384	0.000
UKB_20002_1065_self_reported_hypertension_ENSG00000183114.7_Brain_Cerebellar_Hemisphere	4	2.122	2	0.133	0.157	0.519
UKB_20002_1065_self_reported_hypertension_ENSG00000183114.7_Breast_Mammary_Tissue	3	1.122	1	-0.777	0.313	0.000
UKB_20002_1065_self_reported_hypertension_ENSG00000176390.11_Ovary	3	2.001	2	0.141	0.143	0.807
UKB_20002_1065_self_reported_hypertension_ENSG00000183114.7_Heart_Atrial_Appendage	3	0.957	1	-0.946	0.413	0.000
UKB_20002_1065_self_reported_hypertension_ENSG00000176390.11_Prostate	3	1.161	1	0.578	0.228	0.000
UKB_20002_1065_self_reported_hypertension_ENSG00000204525.16_Heart_Left_Ventricle	6	3.349	3	-0.155	0.052	0.000
UKB_20002_1065_self_reported_hypertension_ENSG00000165671.19_Muscle_Skeletal	3	0.920	1	0.726	0.301	0.000
UKB_20002_1065_self_reported_hypertension_ENSG00000183114.7_Esophagus_Mucosa	4	2.726	3	-0.314	0.102	0.205
UKB_20002_1065_self_reported_hypertension_ENSG00000176390.11_Artery_Coronary	3	1.086	1	0.410	0.155	0.000
UKB_20002_1065_self_reported_hypertension_ENSG00000283375.1_Lung	3	2.007	2	-0.134	0.035	0.000
UKB_20002_1065_self_reported_hypertension_ENSG00000176390.11_Brain_Substantia_nigra	3	0.890	1	0.948	0.446	0.000
UKB_20002_1065_self_reported_hypertension_ENSG00000176390.11_Skin_Sun_Exposed	4	2.012	2	0.141	0.135	0.820
UKB_20002_1065_self_reported_hypertension_ENSG00000150722.10_Heart_Atrial_Appendage	3	1.034	1	-0.639	0.183	0.000
UKB_20002_1065_self_reported_hypertension_ENSG00000008256.15_Breast_Mammary_Tissue	3	0.642	1	-0.235	0.387	0.000
UKB_20002_1065_self_reported_hypertension_ENSG00000183114.7_Adrenal_Gland	3	0.734	1	-1.025	0.473	0.000
UKB_20002_1065_self_reported_hypertension_ENSG00000183114.7_Lung	2	0.999	1	-0.536	0.193	0.000
UKB_20002_1065_self_reported_hypertension_ENSG00000165671.19_Brain_Cerebellum	3	0.837	1	1.434	0.542	0.000
UKB_20002_1065_self_reported_hypertension_ENSG00000232629.8_Testis	5	3.684	4	0.031	0.049	0.845
UKB_20002_1065_self_reported_hypertension_ENSG00000283375.1_Brain_Spinal_cord_cervical_c-1	3	1.032	1	-0.287	0.078	0.000
UKB_20002_1065_self_reported_hypertension_ENSG00000165671.19_Lung	2	0.545	1	0.000	0.319	0.000
UKB_20002_1065_self_reported_hypertension_ENSG00000150722.10_Esophagus_Mucosa	3	1.844	2	-0.218	0.093	0.714
UKB_20002_1065_self_reported_hypertension_ENSG00000283375.1_Cells_EBV-transformed_lymphocytes	3	1.034	1	-0.386	0.097	0.000
UKB_20002_1065_self_reported_hypertension_ENSG00000283375.1_Muscle_Skeletal	4	2.048	2	-0.238	0.064	0.000
UKB_20002_1065_self_reported_hypertension_ENSG00000183114.7_Prostate	4	2.039	2	-0.385	0.192	0.691
UKB_20002_1065_self_reported_hypertension_ENSG00000008256.15_Brain_Cortex	3	0.841	1	-0.489	0.319	0.000
UKB_20002_1065_self_reported_hypertension_ENSG00000183114.7_Artery_Coronary	2	0.670	1	-1.068	0.528	0.000
UKB_20002_1065_self_reported_hypertension_ENSG00000165671.19_Nerve_Tibial	3	0.999	1	1.043	0.335	0.000
UKB_20002_1065_self_reported_hypertension_ENSG00000183114.7_Muscle_Skeletal	3	2.010	2	-0.210	0.108	0.798
UKB_20002_1065_self_reported_hypertension_ENSG00000176390.11_Esophagus_Muscularis	4	2.113	2	0.171	0.082	0.744
UKB_20002_1065_self_reported_hypertension_ENSG00000008256.15_Cells_Cultured_fibroblasts	5	3.085	3	-0.011	0.095	0.220
UKB_20002_1065_self_reported_hypertension_ENSG00000150722.10_Colon_Transverse	3	1.133	1	-0.499	0.170	0.000
UKB_20002_1065_self_reported_hypertension_ENSG00000176390.11_Adrenal_Gland	3	0.866	1	0.864	0.366	0.000
UKB_20002_1065_self_reported_hypertension_ENSG00000165671.19_Heart_Left_Ventricle	3	0.679	1	0.000	0.308	0.000
UKB_20002_1065_self_reported_hypertension_ENSG00000165671.19_Whole_Blood	3	1.232	1	-1.295	0.424	0.000
UKB_20002_1065_self_reported_hypertension_ENSG00000176390.11_Brain_Amygdala	3	1.601	2	0.092	0.165	0.636
UKB_20002_1065_self_reported_hypertension_ENSG00000183114.7_Small_Intestine_Terminal_Ileum	2	0.804	1	-0.036	0.210	0.000
UKB_20002_1065_self_reported_hypertension_ENSG00000150722.10_Adrenal_Gland	2	1.012	1	-0.514	0.176	0.000
UKB_20002_1065_self_reported_hypertension_ENSG00000283375.1_Prostate	4	1.580	1	-0.255	0.066	0.000
UKB_20002_1065_self_reported_hypertension_ENSG00000176390.11_Lung	4	2.216	2	0.318	0.114	0.000
UKB_20002_1065_self_reported_hypertension_ENSG00000183114.7_Esophagus_Muscularis	4	2.076	2	-0.267	0.182	0.754
UKB_20002_1065_self_reported_hypertension_ENSG00000150722.10_Skin_Not_Sun_Exposed	2	0.941	1	-0.667	0.244	0.000
UKB_20002_1065_self_reported_hypertension_ENSG00000283375.1_Ovary	3	1.930	2	-0.374	0.101	0.000
UKB_20002_1065_self_reported_hypertension_ENSG00000165671.19_Esophagus_Gastroesophageal_Junction	3	0.593	1	1.596	0.748	0.000
UKB_20002_1065_self_reported_hypertension_ENSG00000283375.1_Artery_Coronary	3	2.016	2	-0.275	0.074	0.000
UKB_20002_1065_self_reported_hypertension_ENSG00000183114.7_Skin_Sun_Exposed	4	2.589	3	-0.301	0.077	0.391
UKB_20002_1065_self_reported_hypertension_ENSG00000204525.16_Thyroid	7	4.753	5	-0.162	0.031	0.000
UKB_20002_1065_self_reported_hypertension_ENSG00000165671.19_Heart_Atrial_Appendage	3	1.231	1	0.000	0.251	0.000
UKB_20002_1065_self_reported_hypertension_ENSG00000283375.1_Brain_Substantia_nigra	3	1.113	1	-0.424	0.116	0.000
UKB_20002_1065_self_reported_hypertension_ENSG00000176390.11_Cells_EBV-transformed_lymphocytes	3	1.040	1	0.657	0.274	0.000
UKB_20002_1065_self_reported_hypertension_ENSG00000008256.15_Artery_Aorta	3	0.934	1	0.160	0.233	0.000
UKB_20002_1065_self_reported_hypertension_ENSG00000283375.1_Skin_Sun_Exposed	4	2.003	2	-0.156	0.040	0.000
UKB_20002_1065_self_reported_hypertension_ENSG00000176390.11_Brain_Spinal_cord_cervical_c-1	3	0.718	1	1.106	0.598	0.000
UKB_20002_1065_self_reported_hypertension_ENSG00000165671.19_Artery_Aorta	3	0.633	1	1.161	0.386	0.000
UKB_20002_1065_self_reported_hypertension_ENSG00000176390.11_Brain_Hippocampus	3	1.034	1	0.921	0.466	0.000
UKB_20002_1065_self_reported_hypertension_ENSG00000150722.10_Brain_Frontal_Cortex_BA9	2	0.657	1	-0.832	0.244	0.000
UKB_20002_1065_self_reported_hypertension_ENSG00000176390.11_Esophagus_Mucosa	3	1.615	2	0.087	0.156	0.789
UKB_20002_1065_self_reported_hypertension_ENSG00000150722.10_Heart_Left_Ventricle	2	0.803	1	-0.371	0.230	0.000
UKB_20002_1065_self_reported_hypertension_ENSG00000232629.8_Brain_Frontal_Cortex_BA9	4	2.005	2	0.178	0.054	0.000
UKB_20002_1065_self_reported_hypertension_ENSG00000008256.15_Cells_EBV-transformed_lymphocytes	3	0.735	1	0.968	0.470	0.000
UKB_20002_1065_self_reported_hypertension_ENSG00000283375.1_Brain_Amygdala	3	1.512	2	-0.293	0.074	0.000
UKB_20002_1065_self_reported_hypertension_ENSG00000283375.1_Small_Intestine_Terminal_Ileum	3	1.238	1	-0.291	0.077	0.000
UKB_20002_1065_self_reported_hypertension_ENSG00000008256.15_Nerve_Tibial	3	0.988	1	-0.284	0.419	0.000
UKB_20002_1065_self_reported_hypertension_ENSG00000283375.1_Esophagus_Muscularis	4	2.038	2	-0.175	0.046	0.000
UKB_20002_1065_self_reported_hypertension_ENSG00000176390.11_Heart_Atrial_Appendage	3	1.911	2	0.157	0.155	0.802
UKB_20002_1065_self_reported_hypertension_ENSG00000150722.10_Pituitary	2	1.014	1	-0.508	0.197	0.000
UKB_20002_1065_self_reported_hypertension_ENSG00000176390.11_Breast_Mammary_Tissue	4	2.053	2	0.169	0.109	0.808
UKB_20002_1065_self_reported_hypertension_ENSG00000150722.10_Brain_Cerebellar_Hemisphere	4	2.097	2	-0.450	0.092	0.000
UKB_20002_1065_self_reported_hypertension_ENSG00000283375.1_Esophagus_Mucosa	3	1.099	1	-0.138	0.036	0.000
UKB_20002_1065_self_reported_hypertension_ENSG00000150722.10_Thyroid	3	1.091	1	-0.285	0.091	0.000
UKB_20002_1065_self_reported_hypertension_ENSG00000176390.11_Brain_Cerebellar_Hemisphere	4	2.070	2	0.222	0.105	0.745
UKB_20002_1065_self_reported_hypertension_ENSG00000176390.11_Pituitary	3	1.391	1	-0.025	0.134	0.000
UKB_20002_1065_self_reported_hypertension_ENSG00000008256.15_Prostate	3	1.117	1	0.778	0.302	0.000
UKB_20002_1065_self_reported_hypertension_ENSG00000283375.1_Heart_Atrial_Appendage	4	2.088	2	-0.200	0.052	0.000
UKB_20002_1065_self_reported_hypertension_ENSG00000176390.11_Whole_Blood	3	1.290	1	0.504	0.181	0.000
UKB_20002_1065_self_reported_hypertension_ENSG00000277692.1_Pituitary	2	0.941	1	0.031	0.187	0.000
UKB_20002_1065_self_reported_hypertension_ENSG00000232629.8_Skin_Not_Sun_Exposed	4	1.610	2	-0.301	0.118	0.000
UKB_20002_1065_self_reported_hypertension_ENSG00000150722.10_Breast_Mammary_Tissue	2	0.995	1	-0.536	0.210	0.000
UKB_20002_1065_self_reported_hypertension_ENSG00000277692.1_Brain_Cerebellar_Hemisphere	3	1.044	1	-0.918	0.312	0.000
UKB_20002_1065_self_reported_hypertension_ENSG00000283375.1_Adrenal_Gland	3	1.747	2	-0.331	0.086	0.000
UKB_20002_1065_self_reported_hypertension_ENSG00000008256.15_Muscle_Skeletal	3	0.755	1	0.112	0.290	0.000
UKB_20002_1065_self_reported_hypertension_ENSG00000277692.1_Colon_Transverse	3	0.823	1	0.044	0.314	0.000
UKB_20002_1065_self_reported_hypertension_ENSG00000283375.1_Brain_Hippocampus	3	2.001	2	-0.263	0.071	0.000
UKB_20002_1065_self_reported_hypertension_ENSG00000277692.1_Thyroid	2	0.532	1	0.026	0.444	0.000
UKB_20002_1065_self_reported_hypertension_ENSG00000283375.1_Brain_Cerebellar_Hemisphere	5	2.287	2	-0.343	0.095	0.000
UKB_20002_1065_self_reported_hypertension_ENSG00000150722.10_Brain_Cerebellum	4	2.881	3	-0.415	0.088	0.677
UKB_20002_1065_self_reported_hypertension_ENSG00000283375.1_Pituitary	4	2.374	2	-0.285	0.077	0.000
UKB_20002_1065_self_reported_hypertension_ENSG00000277692.1_Testis	2	0.888	1	0.046	0.282	0.000
UKB_20002_1065_self_reported_hypertension_ENSG00000176390.11_Vagina	3	1.128	1	-0.125	0.252	0.000
UKB_20002_1065_self_reported_hypertension_ENSG00000150722.10_Adipose_Subcutaneous	3	1.041	1	-0.380	0.124	0.000
UKB_20002_1065_self_reported_hypertension_ENSG00000277692.1_Brain_Hypothalamus	2	0.984	1	0.037	0.228	0.000
UKB_20002_1065_self_reported_hypertension_ENSG00000283375.1_Whole_Blood	3	1.073	1	-0.261	0.069	0.000
UKB_20002_1065_self_reported_hypertension_ENSG00000176390.11_Esophagus_Gastroesophageal_Junction	4	2.668	3	0.230	0.060	0.361
UKB_20002_1065_self_reported_hypertension_ENSG00000176390.11_Pancreas	4	1.410	2	-0.018	0.178	0.000
UKB_20002_1065_self_reported_hypertension_ENSG00000204525.16_Brain_Putamen_basal_ganglia	5	2.415	2	-0.264	0.057	0.000
UKB_20002_1065_self_reported_hypertension_ENSG00000176390.11_Brain_Cortex	4	2.002	2	0.156	0.166	0.788
UKB_20002_1065_self_reported_hypertension_ENSG00000076555.15_Testis	3	1.538	2	0.087	0.084	0.000
UKB_20002_1065_self_reported_hypertension_ENSG00000176390.11_Artery_Aorta	4	2.200	2	0.210	0.099	0.754
UKB_20002_1065_self_reported_hypertension_ENSG00000008256.15_Artery_Tibial	3	0.900	1	-0.193	0.262	0.000
UKB_20002_1065_self_reported_hypertension_ENSG00000283375.1_Breast_Mammary_Tissue	4	2.175	2	-0.180	0.046	0.000
UKB_20002_1065_self_reported_hypertension_ENSG00000259471.1_Liver	3	1.025	1	0.326	0.129	0.000
UKB_20002_1065_self_reported_hypertension_ENSG00000150722.10_Cells_Cultured_fibroblasts	2	1.005	1	-0.610	0.222	0.000
UKB_20002_1065_self_reported_hypertension_ENSG00000176390.11_Cells_Cultured_fibroblasts	3	1.967	2	0.151	0.144	0.817
UKB_20002_1065_self_reported_hypertension_ENSG00000259471.1_Artery_Coronary	4	1.867	2	0.420	0.151	0.000
UKB_20002_1065_self_reported_hypertension_ENSG00000259471.1_Thyroid	4	1.993	2	0.247	0.190	0.000
UKB_20002_1065_self_reported_hypertension_ENSG00000283375.1_Esophagus_Gastroesophageal_Junction	4	2.162	2	-0.240	0.065	0.000
UKB_20002_1065_self_reported_hypertension_ENSG00000204525.16_Colon_Sigmoid	6	3.345	3	-0.214	0.057	0.000
UKB_20002_1065_self_reported_hypertension_ENSG00000283375.1_Pancreas	3	1.653	2	-0.248	0.065	0.000
UKB_20002_1065_self_reported_hypertension_ENSG00000259471.1_Lung	3	0.935	1	0.691	0.239	0.000
UKB_20002_1065_self_reported_hypertension_ENSG00000150722.10_Artery_Aorta	3	1.109	1	-0.322	0.103	0.000
UKB_20002_1065_self_reported_hypertension_ENSG00000247675.6_Nerve_Tibial	4	2.014	2	-0.252	0.080	0.864
UKB_20002_1065_self_reported_hypertension_ENSG00000283375.1_Brain_Cortex	3	1.998	2	-0.287	0.075	0.000
UKB_20002_1065_self_reported_hypertension_ENSG00000247675.6_Spleen	2	1.003	1	-0.410	0.194	0.000
UKB_20002_1065_self_reported_hypertension_ENSG00000259471.1_Heart_Atrial_Appendage	4	2.048	2	0.271	0.096	0.000
UKB_20002_1065_self_reported_hypertension_ENSG00000247675.6_Lung	2	0.652	1	-0.342	0.262	0.000
UKB_20002_1065_self_reported_hypertension_ENSG00000076555.15_Liver	3	1.200	2	0.483	0.263	0.695
UKB_20002_1065_self_reported_hypertension_ENSG00000008256.15_Skin_Sun_Exposed	3	1.056	1	-0.201	0.194	0.000
UKB_20002_1065_self_reported_hypertension_ENSG00000283375.1_Artery_Aorta	4	2.084	2	-0.166	0.043	0.000
UKB_20002_1065_self_reported_hypertension_ENSG00000247675.6_Pancreas	3	1.941	2	0.245	0.082	0.777
UKB_20002_1065_self_reported_hypertension_ENSG00000076555.15_Esophagus_Gastroesophageal_Junction	3	0.744	1	1.223	0.421	0.000
UKB_20002_1065_self_reported_hypertension_ENSG00000150722.10_Pancreas	2	0.979	1	-0.683	0.252	0.000
UKB_20002_1065_self_reported_hypertension_ENSG00000076555.15_Pancreas	4	1.970	2	0.401	0.086	0.000
UKB_20002_1065_self_reported_hypertension_ENSG00000283375.1_Cells_Cultured_fibroblasts	4	1.737	2	-0.122	0.026	0.927
UKB_20002_1065_self_reported_hypertension_ENSG00000150722.10_Esophagus_Gastroesophageal_Junction	2	0.999	1	-0.645	0.260	0.000
UKB_20002_1065_self_reported_hypertension_ENSG00000076555.15_Artery_Aorta	3	1.024	1	1.027	0.352	0.000
UKB_20002_1065_self_reported_hypertension_ENSG00000150722.10_Kidney_Cortex	2	0.974	1	-0.696	0.260	0.000
UKB_20002_1065_self_reported_hypertension_ENSG00000229920.2_Muscle_Skeletal	3	0.858	1	-0.587	0.248	0.000
UKB_20002_1065_self_reported_hypertension_ENSG00000283375.1_Vagina	3	1.021	1	-0.420	0.115	0.000
UKB_20002_1065_self_reported_hypertension_ENSG00000076555.15_Cells_Cultured_fibroblasts	3	1.683	2	0.246	0.062	0.000
UKB_20002_1065_self_reported_hypertension_ENSG00000283375.1_Nerve_Tibial	4	2.096	2	-0.127	0.033	0.000
UKB_20002_1065_self_reported_hypertension_ENSG00000008256.15_Heart_Atrial_Appendage	3	0.907	1	0.174	0.259	0.000
UKB_20002_1065_self_reported_hypertension_ENSG00000204525.16_Adipose_Subcutaneous	6	4.122	4	-0.166	0.049	0.698
UKB_20002_1065_self_reported_hypertension_ENSG00000076555.15_Colon_Sigmoid	3	1.068	1	0.130	0.164	0.000
UKB_20002_1065_self_reported_hypertension_ENSG00000283375.1_Brain_Hypothalamus	3	1.219	1	-0.332	0.090	0.000
UKB_20002_1065_self_reported_hypertension_ENSG00000279072.1_Testis	6	4.309	4	-0.263	0.063	0.000
UKB_20002_1065_self_reported_hypertension_ENSG00000076555.15_Thyroid	4	2.304	2	0.340	0.087	0.671
UKB_20002_1065_self_reported_hypertension_ENSG00000283375.1_Testis	4	2.051	2	-0.216	0.057	0.000
UKB_20002_1065_self_reported_hypertension_ENSG00000011523.13_Ovary	3	1.037	1	0.432	0.120	0.000
UKB_20002_1065_self_reported_hypertension_ENSG00000232629.8_Brain_Nucleus_accumbens_basal_ganglia	4	2.025	2	0.158	0.091	0.000
UKB_20002_1065_self_reported_hypertension_ENSG00000011523.13_Artery_Coronary	3	1.040	1	0.442	0.138	0.000
UKB_20002_1065_self_reported_hypertension_ENSG00000283375.1_Brain_Caudate_basal_ganglia	4	2.224	2	-0.235	0.060	0.000
UKB_20002_1065_self_reported_hypertension_ENSG00000011523.13_Muscle_Skeletal	3	1.392	1	0.300	0.079	0.000
UKB_20002_1065_self_reported_hypertension_ENSG00000187984.12_Thyroid	3	1.493	1	0.345	0.127	0.000
UKB_20002_1065_self_reported_hypertension_ENSG00000008256.15_Colon_Transverse	3	0.813	1	-0.058	0.201	0.000
UKB_20002_1065_self_reported_hypertension_ENSG00000146409.10_Liver	3	1.315	1	-0.936	0.372	0.000
UKB_20002_1065_self_reported_hypertension_ENSG00000283375.1_Artery_Tibial	4	2.046	2	-0.128	0.033	0.000
UKB_20002_1065_self_reported_hypertension_ENSG00000076555.15_Brain_Cerebellar_Hemisphere	4	1.418	1	0.759	0.216	0.000
UKB_20002_1065_self_reported_hypertension_ENSG00000146409.10_Uterus	3	1.013	1	-0.491	0.159	0.000
UKB_20002_1065_self_reported_hypertension_ENSG00000076555.15_Whole_Blood	4	2.165	2	0.260	0.075	0.694
UKB_20002_1065_self_reported_hypertension_ENSG00000146409.10_Adipose_Subcutaneous	4	2.062	2	-0.354	0.109	0.000
UKB_20002_1065_self_reported_hypertension_ENSG00000011523.13_Small_Intestine_Terminal_Ileum	3	0.955	1	0.958	0.344	0.000
UKB_20002_1065_self_reported_hypertension_ENSG00000008256.15_Esophagus_Mucosa	5	2.303	2	-0.240	0.152	0.000
UKB_20002_1065_self_reported_hypertension_ENSG00000011523.13_Esophagus_Muscularis	4	2.137	2	0.203	0.044	0.000
UKB_20002_1065_self_reported_hypertension_ENSG00000283375.1_Adipose_Visceral_Omentum	4	2.142	2	-0.145	0.037	0.000
UKB_20002_1065_self_reported_hypertension_ENSG00000011523.13_Skin_Sun_Exposed	4	2.208	2	0.329	0.085	0.000
UKB_20002_1065_self_reported_hypertension_ENSG00000076555.15_Adrenal_Gland	3	0.845	1	1.133	0.374	0.000
UKB_20002_1065_self_reported_hypertension_ENSG00000187984.12_Whole_Blood	3	0.978	1	0.444	0.252	0.000
UKB_20002_1065_self_reported_hypertension_ENSG00000283375.1_Colon_Transverse	3	1.075	1	-0.163	0.042	0.000
UKB_20002_1065_self_reported_hypertension_ENSG00000076555.15_Skin_Not_Sun_Exposed	3	0.856	1	0.328	0.225	0.000
UKB_20002_1065_self_reported_hypertension_ENSG00000232629.8_Colon_Transverse	4	1.397	1	0.068	0.039	0.000
UKB_20002_1065_self_reported_hypertension_ENSG00000011523.13_Lung	3	1.007	1	0.393	0.105	0.000
UKB_20002_1065_self_reported_hypertension_ENSG00000283375.1_Spleen	3	1.087	1	-0.261	0.069	0.000
UKB_20002_1065_self_reported_hypertension_ENSG00000076555.15_Heart_Atrial_Appendage	3	1.053	1	0.167	0.171	0.000
UKB_20002_1065_self_reported_hypertension_ENSG00000146409.10_Colon_Sigmoid	3	1.048	1	-0.409	0.127	0.000
UKB_20002_1065_self_reported_hypertension_ENSG00000283375.1_Stomach	4	2.000	2	-0.200	0.052	0.000
UKB_20002_1065_self_reported_hypertension_ENSG00000008256.15_Skin_Not_Sun_Exposed	3	1.088	1	-0.161	0.163	0.000
UKB_20002_1065_self_reported_hypertension_ENSG00000011523.13_Adrenal_Gland	2	0.996	1	0.378	0.100	0.000
UKB_20002_1065_self_reported_hypertension_ENSG00000076555.15_Stomach	3	0.747	1	0.970	0.387	0.000
UKB_20002_1065_self_reported_hypertension_ENSG00000011523.13_Heart_Atrial_Appendage	3	1.059	1	0.197	0.050	0.000
UKB_20002_1065_self_reported_hypertension_ENSG00000146409.10_Brain_Putamen_basal_ganglia	3	1.054	1	0.846	0.379	0.000
UKB_20002_1065_self_reported_hypertension_ENSG00000283375.1_Brain_Frontal_Cortex_BA9	3	1.862	2	-0.332	0.090	0.000
UKB_20002_1065_self_reported_hypertension_ENSG00000283375.1_Skin_Not_Sun_Exposed	3	1.835	2	-0.180	0.046	0.000
UKB_20002_1065_self_reported_hypertension_ENSG00000076555.15_Artery_Tibial	4	2.034	2	0.382	0.144	0.781
UKB_20002_1065_self_reported_hypertension_ENSG00000011523.13_Esophagus_Mucosa	3	1.071	1	0.329	0.214	0.000
UKB_20002_1065_self_reported_hypertension_ENSG00000146409.10_Thyroid	5	1.856	2	-0.478	0.143	0.000
UKB_20002_1065_self_reported_hypertension_ENSG00000187984.12_Brain_Cerebellar_Hemisphere	3	1.018	1	-0.067	0.179	0.000
UKB_20002_1065_self_reported_hypertension_ENSG00000187984.12_Colon_Sigmoid	3	1.275	1	0.560	0.237	0.000
UKB_20002_1065_self_reported_hypertension_ENSG00000272009.1_Esophagus_Mucosa	3	0.960	1	-0.110	0.262	0.000
UKB_20002_1065_self_reported_hypertension_ENSG00000011523.13_Breast_Mammary_Tissue	3	1.131	1	0.536	0.158	0.000
UKB_20002_1065_self_reported_hypertension_ENSG00000187984.12_Adipose_Subcutaneous	3	1.070	1	0.447	0.170	0.000
UKB_20002_1065_self_reported_hypertension_ENSG00000236234.1_Brain_Cerebellar_Hemisphere	2	0.699	1	0.685	0.240	0.000
UKB_20002_1065_self_reported_hypertension_ENSG00000076555.15_Muscle_Skeletal	3	1.000	1	-0.785	0.310	0.000
UKB_20002_1065_self_reported_hypertension_ENSG00000283375.1_Brain_Nucleus_accumbens_basal_ganglia	3	2.017	2	-0.321	0.083	0.000
UKB_20002_1065_self_reported_hypertension_ENSG00000011523.13_Brain_Cerebellar_Hemisphere	3	0.991	1	-0.769	0.339	0.000
UKB_20002_1065_self_reported_hypertension_ENSG00000236234.1_Lung	2	0.741	1	-1.129	0.536	0.000
UKB_20002_1065_self_reported_hypertension_ENSG00000272009.1_Heart_Atrial_Appendage	4	2.416	3	0.385	0.235	0.629
UKB_20002_1065_self_reported_hypertension_ENSG00000011523.13_Whole_Blood	3	1.267	1	0.274	0.075	0.000
UKB_20002_1065_self_reported_hypertension_ENSG00000283375.1_Thyroid	4	2.111	2	-0.126	0.033	0.000
UKB_20002_1065_self_reported_hypertension_ENSG00000272009.1_Adrenal_Gland	3	1.739	2	0.391	0.156	0.488
UKB_20002_1065_self_reported_hypertension_ENSG00000187984.12_Brain_Cerebellum	3	1.171	1	-0.062	0.142	0.000
UKB_20002_1065_self_reported_hypertension_ENSG00000272009.1_Lung	3	1.786	2	0.250	0.237	0.776
UKB_20002_1065_self_reported_hypertension_ENSG00000187984.12_Breast_Mammary_Tissue	3	1.003	1	0.611	0.250	0.000
UKB_20002_1065_self_reported_hypertension_ENSG00000146409.10_Heart_Left_Ventricle	3	0.994	1	-0.641	0.239	0.000
UKB_20002_1065_self_reported_hypertension_ENSG00000236234.1_Thyroid	2	0.744	1	1.143	0.543	0.000
UKB_20002_1065_self_reported_hypertension_ENSG00000204525.16_Brain_Cerebellum	5	2.083	2	-0.202	0.053	0.000
UKB_20002_1065_self_reported_hypertension_ENSG00000011523.13_Vagina	2	0.676	1	1.269	0.536	0.000
UKB_20002_1065_self_reported_hypertension_ENSG00000076555.15_Skin_Sun_Exposed	3	0.741	1	-0.113	0.301	0.000
UKB_20002_1065_self_reported_hypertension_ENSG00000187984.12_Cells_Cultured_fibroblasts	3	1.141	1	0.558	0.223	0.000
UKB_20002_1065_self_reported_hypertension_ENSG00000283375.1_Brain_Putamen_basal_ganglia	4	1.978	2	-0.292	0.077	0.000
UKB_20002_1065_self_reported_hypertension_ENSG00000011523.13_Pancreas	2	1.014	1	0.380	0.101	0.000
UKB_20002_1065_self_reported_hypertension_ENSG00000272009.1_Cells_EBV-transformed_lymphocytes	3	0.895	1	-0.139	0.279	0.000
UKB_20002_1065_self_reported_hypertension_ENSG00000272009.1_Brain_Spinal_cord_cervical_c-1	2	0.531	1	1.271	0.657	0.000
UKB_20002_1065_self_reported_hypertension_ENSG00000283375.1_Heart_Left_Ventricle	3	2.005	2	-0.262	0.071	0.000
UKB_20002_1065_self_reported_hypertension_ENSG00000011523.13_Brain_Cortex	4	1.126	1	0.409	0.303	0.000
UKB_20002_1065_self_reported_hypertension_ENSG00000272009.1_Muscle_Skeletal	3	1.205	1	0.856	0.352	0.000
UKB_20002_1065_self_reported_hypertension_ENSG00000146409.10_Skin_Not_Sun_Exposed	4	2.437	3	-0.280	0.106	0.439
UKB_20002_1065_self_reported_hypertension_ENSG00000011523.13_Esophagus_Gastroesophageal_Junction	3	1.055	1	0.264	0.070	0.000
UKB_20002_1065_self_reported_hypertension_ENSG00000236234.1_Testis	3	1.382	1	0.452	0.157	0.000
UKB_20002_1065_self_reported_hypertension_ENSG00000187984.12_Esophagus_Gastroesophageal_Junction	3	0.637	1	0.781	0.357	0.000
UKB_20002_1065_self_reported_hypertension_ENSG00000011523.13_Cells_Cultured_fibroblasts	4	2.144	2	0.244	0.065	0.000
UKB_20002_1065_self_reported_hypertension_ENSG00000283375.1_Adipose_Subcutaneous	4	2.010	2	-0.128	0.033	0.000
UKB_20002_1065_self_reported_hypertension_ENSG00000236234.1_Cells_EBV-transformed_lymphocytes	2	0.797	1	0.813	0.318	0.000
UKB_20002_1065_self_reported_hypertension_ENSG00000187984.12_Uterus	3	0.592	1	0.868	0.368	0.000
UKB_20002_1065_self_reported_hypertension_ENSG00000076555.15_Small_Intestine_Terminal_Ileum	3	0.789	1	0.985	0.449	0.000
UKB_20002_1065_self_reported_hypertension_ENSG00000187984.12_Brain_Hypothalamus	3	1.000	1	-0.174	0.197	0.000
UKB_20002_1065_self_reported_hypertension_ENSG00000236234.1_Brain_Cerebellum	3	0.799	1	0.456	0.174	0.000
UKB_20002_1065_self_reported_hypertension_ENSG00000272009.1_Ovary	4	1.878	2	-0.134	0.208	0.000
UKB_20002_1065_self_reported_hypertension_ENSG00000076555.15_Lung	4	2.088	2	0.275	0.135	0.704
UKB_20002_1065_self_reported_hypertension_ENSG00000187984.12_Nerve_Tibial	3	1.236	1	0.340	0.125	0.000
UKB_20002_1065_self_reported_hypertension_ENSG00000011523.13_Artery_Aorta	3	1.748	2	0.266	0.062	0.596
UKB_20002_1065_self_reported_hypertension_ENSG00000272009.1_Prostate	2	0.890	1	0.963	0.425	0.000
UKB_20002_1065_self_reported_hypertension_ENSG00000236234.1_Small_Intestine_Terminal_Ileum	2	0.581	1	1.264	0.640	0.000
UKB_20002_1065_self_reported_hypertension_ENSG00000272009.1_Artery_Coronary	3	0.979	1	-0.113	0.270	0.000
UKB_20002_1065_self_reported_hypertension_ENSG00000236234.1_Spleen	2	0.706	1	1.175	0.570	0.000
UKB_20002_1065_self_reported_hypertension_ENSG00000232629.8_Spleen	4	1.190	1	0.073	0.041	0.000
UKB_20002_1065_self_reported_hypertension_ENSG00000272009.1_Skin_Sun_Exposed	4	2.423	2	0.295	0.118	0.658
UKB_20002_1065_self_reported_hypertension_ENSG00000011523.13_Adipose_Visceral_Omentum	3	1.105	1	0.290	0.078	0.000
UKB_20002_1065_self_reported_hypertension_ENSG00000204525.16_Brain_Anterior_cingulate_cortex_BA24	4	2.114	2	-0.370	0.102	0.000
UKB_20002_1065_self_reported_hypertension_ENSG00000168314.17_Thyroid	3	0.968	1	-0.096	0.294	0.000
UKB_20002_1065_self_reported_hypertension_ENSG00000283375.1_Brain_Cerebellum	5	2.216	2	-0.316	0.084	0.000
UKB_20002_1065_self_reported_hypertension_ENSG00000236234.1_Esophagus_Mucosa	3	0.884	1	0.519	0.167	0.000
UKB_20002_1065_self_reported_hypertension_ENSG00000076555.15_Cells_EBV-transformed_lymphocytes	3	0.696	1	0.881	0.359	0.000
UKB_20002_1065_self_reported_hypertension_ENSG00000187984.12_Testis	2	0.540	1	0.008	0.315	0.000
UKB_20002_1065_self_reported_hypertension_ENSG00000146409.10_Brain_Nucleus_accumbens_basal_ganglia	3	1.126	1	0.698	0.290	0.000
UKB_20002_1065_self_reported_hypertension_ENSG00000076555.15_Nerve_Tibial	3	1.016	1	-0.052	0.246	0.000
UKB_20002_1065_self_reported_hypertension_ENSG00000283375.1_Colon_Sigmoid	4	2.062	2	-0.211	0.055	0.000
UKB_20002_1065_self_reported_hypertension_ENSG00000011523.13_Artery_Tibial	4	1.999	2	0.197	0.041	0.276
UKB_20002_1065_self_reported_hypertension_ENSG00000187984.12_Lung	3	1.659	2	0.329	0.173	0.837
UKB_20002_1065_self_reported_hypertension_ENSG00000168314.17_Colon_Transverse	3	1.123	1	-0.168	0.277	0.000
UKB_20002_1065_self_reported_hypertension_ENSG00000272009.1_Small_Intestine_Terminal_Ileum	4	0.894	1	1.117	0.585	0.000
UKB_20002_1065_self_reported_hypertension_ENSG00000143774.16_Artery_Aorta	3	0.891	1	0.705	0.369	0.000
UKB_20002_1065_self_reported_hypertension_ENSG00000146409.10_Colon_Transverse	4	1.659	2	-0.636	0.167	0.000
UKB_20002_1065_self_reported_hypertension_ENSG00000272009.1_Esophagus_Muscularis	4	1.220	2	-0.137	0.250	0.000
UKB_20002_1065_self_reported_hypertension_ENSG00000283375.1_Brain_Anterior_cingulate_cortex_BA24	3	2.007	2	-0.382	0.103	0.000
UKB_20002_1065_self_reported_hypertension_ENSG00000236234.1_Colon_Transverse	2	0.784	1	1.042	0.470	0.000
UKB_20002_1065_self_reported_hypertension_ENSG00000168314.17_Brain_Cortex	3	1.009	1	-0.788	0.335	0.000
UKB_20002_1065_self_reported_hypertension_ENSG00000011523.13_Testis	3	1.274	1	0.216	0.055	0.000
UKB_20002_1065_self_reported_hypertension_ENSG00000283375.1_Liver	3	1.056	1	-0.425	0.117	0.000
UKB_20002_1065_self_reported_hypertension_ENSG00000168314.17_Nerve_Tibial	4	1.468	1	-0.180	0.056	0.000
UKB_20002_1065_self_reported_hypertension_ENSG00000187984.12_Skin_Sun_Exposed	4	2.020	2	0.060	0.124	0.000
UKB_20002_1065_self_reported_hypertension_ENSG00000272009.1_Esophagus_Gastroesophageal_Junction	4	1.608	1	-0.099	0.199	0.000
UKB_20002_1065_self_reported_hypertension_ENSG00000236234.1_Minor_Salivary_Gland	2	0.618	1	1.152	0.550	0.000
UKB_20002_1065_self_reported_hypertension_ENSG00000011523.13_Nerve_Tibial	3	2.012	2	0.344	0.081	0.541
UKB_20002_1065_self_reported_hypertension_ENSG00000204525.16_Uterus	5	2.140	2	-0.409	0.118	0.000
UKB_20002_1065_self_reported_hypertension_ENSG00000283375.1_Kidney_Cortex	3	0.988	1	-0.588	0.176	0.000
UKB_20002_1065_self_reported_hypertension_ENSG00000146409.10_Spleen	3	1.122	1	-0.286	0.085	0.000
UKB_20002_1065_self_reported_hypertension_ENSG00000283375.1_Uterus	4	2.096	2	-0.367	0.101	0.000
UKB_20002_1065_self_reported_hypertension_ENSG00000272009.1_Pancreas	4	1.257	1	-0.081	0.151	0.000
UKB_20002_1065_self_reported_hypertension_ENSG00000143774.16_Cells_Cultured_fibroblasts	2	0.814	1	0.753	0.370	0.000
UKB_20002_1065_self_reported_hypertension_ENSG00000283375.1_Minor_Salivary_Gland	3	1.166	1	-0.260	0.069	0.000
UKB_20002_1065_self_reported_hypertension_ENSG00000168314.17_Testis	3	0.839	1	-0.054	0.390	0.000
UKB_20002_1065_self_reported_hypertension_ENSG00000272009.1_Artery_Aorta	4	1.295	1	-0.126	0.239	0.000
UKB_20002_1065_self_reported_hypertension_ENSG00000011523.13_Skin_Not_Sun_Exposed	4	1.958	2	0.379	0.099	0.341
UKB_20002_1065_self_reported_hypertension_ENSG00000146409.10_Stomach	3	0.911	1	-1.013	0.427	0.000
UKB_20002_1065_self_reported_hypertension_ENSG00000168314.17_Adipose_Visceral_Omentum	2	0.797	1	-0.112	0.379	0.000
UKB_20002_1065_self_reported_hypertension_ENSG00000187984.12_Muscle_Skeletal	3	1.040	1	0.602	0.243	0.000
UKB_20002_1065_self_reported_hypertension_ENSG00000272009.1_Cells_Cultured_fibroblasts	5	3.207	3	0.309	0.149	0.570
UKB_20002_1065_self_reported_hypertension_ENSG00000011523.13_Spleen	3	1.187	1	0.631	0.193	0.000
UKB_20002_1065_self_reported_hypertension_ENSG00000168314.17_Minor_Salivary_Gland	3	0.939	1	-0.025	0.349	0.000
UKB_20002_1065_self_reported_hypertension_ENSG00000204525.16_Minor_Salivary_Gland	4	2.058	2	-0.522	0.210	0.646
UKB_20002_1065_self_reported_hypertension_ENSG00000011523.13_Colon_Transverse	3	1.060	1	0.371	0.100	0.000
UKB_20002_1065_self_reported_hypertension_ENSG00000146409.10_Adipose_Visceral_Omentum	4	1.897	2	-0.538	0.174	0.000
UKB_20002_1065_self_reported_hypertension_ENSG00000272009.1_Vagina	3	1.411	2	0.527	0.214	0.000
UKB_20002_1065_self_reported_hypertension_ENSG00000272009.1_Pituitary	4	1.605	2	-0.083	0.138	0.000
UKB_20002_1065_self_reported_hypertension_ENSG00000232629.8_Stomach	4	1.733	2	0.078	0.042	0.000
UKB_20002_1065_self_reported_hypertension_ENSG00000011523.13_Stomach	3	1.049	1	0.431	0.120	0.000
UKB_20002_1065_self_reported_hypertension_ENSG00000272009.1_Brain_Cerebellar_Hemisphere	3	0.809	1	-1.018	0.458	0.000
UKB_20002_1065_self_reported_hypertension_ENSG00000143774.16_Esophagus_Gastroesophageal_Junction	2	0.711	1	0.741	0.372	0.000
UKB_20002_1065_self_reported_hypertension_ENSG00000067836.12_Lung	3	1.024	1	-0.002	0.093	0.000
UKB_20002_1065_self_reported_hypertension_ENSG00000187984.12_Brain_Caudate_basal_ganglia	3	1.040	1	0.701	0.294	0.000
UKB_20002_1065_self_reported_hypertension_ENSG00000272009.1_Whole_Blood	3	1.505	1	-0.090	0.213	0.000
UKB_20002_1065_self_reported_hypertension_ENSG00000110429.13_Skin_Not_Sun_Exposed	3	0.853	1	-0.207	0.311	0.000
UKB_20002_1065_self_reported_hypertension_ENSG00000011523.13_Adipose_Subcutaneous	3	1.680	2	0.293	0.061	0.230
UKB_20002_1065_self_reported_hypertension_ENSG00000187984.12_Ovary	3	0.792	1	0.721	0.344	0.000
UKB_20002_1065_self_reported_hypertension_ENSG00000187984.12_Artery_Coronary	3	0.723	1	0.755	0.328	0.000
UKB_20002_1065_self_reported_hypertension_ENSG00000187984.12_Adipose_Visceral_Omentum	3	0.993	1	0.690	0.296	0.000
UKB_20002_1065_self_reported_hypertension_ENSG00000143774.16_Brain_Cortex	2	0.872	1	0.636	0.308	0.000
UKB_20002_1065_self_reported_hypertension_ENSG00000204525.16_Liver	5	3.146	3	-0.237	0.050	0.490
UKB_20002_1065_self_reported_hypertension_ENSG00000272009.1_Breast_Mammary_Tissue	4	2.191	2	0.472	0.123	0.165
UKB_20002_1065_self_reported_hypertension_ENSG00000136436.14_Thyroid	3	1.396	1	0.030	0.301	0.000
UKB_20002_1065_self_reported_hypertension_ENSG00000011523.13_Colon_Sigmoid	3	1.688	2	0.224	0.044	0.000
UKB_20002_1065_self_reported_hypertension_ENSG00000067836.12_Testis	3	1.072	1	0.371	0.140	0.000
UKB_20002_1065_self_reported_hypertension_ENSG00000146409.10_Artery_Tibial	4	2.081	2	-0.456	0.144	0.000
UKB_20002_1065_self_reported_hypertension_ENSG00000143774.16_Pancreas	2	0.935	1	0.677	0.325	0.000
UKB_20002_1065_self_reported_hypertension_ENSG00000272009.1_Spleen	4	2.565	3	0.237	0.159	0.637
UKB_20002_1065_self_reported_hypertension_ENSG00000011523.13_Thyroid	4	1.984	2	0.453	0.108	0.246
UKB_20002_1065_self_reported_hypertension_ENSG00000110429.13_Spleen	2	0.925	1	-0.663	0.275	0.000
UKB_20002_1065_self_reported_hypertension_ENSG00000187984.12_Colon_Transverse	3	0.646	1	0.031	0.237	0.000
UKB_20002_1065_self_reported_hypertension_ENSG00000272009.1_Stomach	3	0.904	1	0.825	0.332	0.000
UKB_20002_1065_self_reported_hypertension_ENSG00000067836.12_Nerve_Tibial	2	0.626	1	-0.171	0.314	0.000
UKB_20002_1065_self_reported_hypertension_ENSG00000110429.13_Esophagus_Mucosa	3	0.976	1	-0.578	0.230	0.000
UKB_20002_1065_self_reported_hypertension_ENSG00000187984.12_Spleen	3	1.613	2	0.495	0.164	0.000
UKB_20002_1065_self_reported_hypertension_ENSG00000272009.1_Skin_Not_Sun_Exposed	4	1.686	2	0.334	0.218	0.764
UKB_20002_1065_self_reported_hypertension_ENSG00000011523.13_Heart_Left_Ventricle	4	1.996	2	0.308	0.066	0.416
UKB_20002_1065_self_reported_hypertension_ENSG00000143774.16_Thyroid	3	1.331	1	0.626	0.298	0.000
UKB_20002_1065_self_reported_hypertension_ENSG00000187984.12_Esophagus_Mucosa	4	1.471	1	0.619	0.255	0.000
UKB_20002_1065_self_reported_hypertension_ENSG00000178226.10_Adipose_Subcutaneous	2	1.004	1	-0.472	0.167	0.000
UKB_20002_1065_self_reported_hypertension_ENSG00000110429.13_Muscle_Skeletal	3	0.698	1	0.743	0.372	0.000
UKB_20002_1065_self_reported_hypertension_ENSG00000272009.1_Nerve_Tibial	3	1.773	2	0.320	0.146	0.726
UKB_20002_1065_self_reported_hypertension_ENSG00000011523.13_Liver	3	1.049	1	0.650	0.197	0.000
UKB_20002_1065_self_reported_hypertension_ENSG00000178226.10_Brain_Cerebellum	2	1.007	1	0.309	0.079	0.000
UKB_20002_1065_self_reported_hypertension_ENSG00000067836.12_Brain_Hypothalamus	3	1.027	1	0.378	0.131	0.000
UKB_20002_1065_self_reported_hypertension_ENSG00000178226.10_Colon_Sigmoid	2	0.962	1	-0.623	0.251	0.000
UKB_20002_1065_self_reported_hypertension_ENSG00000178226.10_Thyroid	2	0.537	1	-0.848	0.417	0.000
UKB_20002_1065_self_reported_hypertension_ENSG00000146409.10_Brain_Caudate_basal_ganglia	3	1.190	1	0.779	0.288	0.000
UKB_20002_1065_self_reported_hypertension_ENSG00000187984.12_Heart_Atrial_Appendage	3	1.034	1	0.564	0.226	0.000
UKB_20002_1065_self_reported_hypertension_ENSG00000067836.12_Brain_Spinal_cord_cervical_c-1	2	0.864	1	0.885	0.392	0.000
UKB_20002_1065_self_reported_hypertension_ENSG00000204525.16_Kidney_Cortex	4	1.757	2	-0.405	0.115	0.000
UKB_20002_1065_self_reported_hypertension_ENSG00000272009.1_Testis	3	0.957	1	0.347	0.114	0.000
UKB_20002_1065_self_reported_hypertension_ENSG00000178226.10_Brain_Putamen_basal_ganglia	2	1.000	1	0.459	0.116	0.000
UKB_20002_1065_self_reported_hypertension_ENSG00000178226.10_Liver	2	0.797	1	1.069	0.370	0.000
UKB_20002_1065_self_reported_hypertension_ENSG00000067836.12_Ovary	3	0.767	1	0.706	0.485	0.000
UKB_20002_1065_self_reported_hypertension_ENSG00000146409.10_Brain_Hypothalamus	3	0.903	1	0.928	0.459	0.000
UKB_20002_1065_self_reported_hypertension_ENSG00000178226.10_Brain_Anterior_cingulate_cortex_BA24	2	1.002	1	0.763	0.238	0.000
UKB_20002_1065_self_reported_hypertension_ENSG00000178226.10_Brain_Caudate_basal_ganglia	2	1.004	1	0.352	0.087	0.000
UKB_20002_1065_self_reported_hypertension_ENSG00000272009.1_Artery_Tibial	4	1.573	2	0.975	0.409	0.000
UKB_20002_1065_self_reported_hypertension_ENSG00000187984.12_Brain_Hippocampus	3	0.687	1	0.371	0.241	0.000
UKB_20002_1065_self_reported_hypertension_ENSG00000178226.10_Artery_Tibial	2	1.000	1	-0.461	0.178	0.000
UKB_20002_1065_self_reported_hypertension_ENSG00000067836.12_Prostate	2	1.018	1	0.411	0.157	0.000
UKB_20002_1065_self_reported_hypertension_ENSG00000187984.12_Skin_Not_Sun_Exposed	3	1.122	1	0.452	0.146	0.000
UKB_20002_1065_self_reported_hypertension_ENSG00000178226.10_Adipose_Visceral_Omentum	2	0.993	1	-0.469	0.167	0.000
UKB_20002_1065_self_reported_hypertension_ENSG00000146409.10_Nerve_Tibial	3	1.040	1	-0.416	0.129	0.000
UKB_20002_1065_self_reported_hypertension_ENSG00000204525.16_Brain_Hypothalamus	4	2.069	2	-0.260	0.056	0.000
UKB_20002_1065_self_reported_hypertension_ENSG00000178226.10_Brain_Hypothalamus	3	1.023	1	0.550	0.154	0.000
UKB_20002_1065_self_reported_hypertension_ENSG00000143774.16_Brain_Putamen_basal_ganglia	3	1.070	1	0.471	0.212	0.000
UKB_20002_1065_self_reported_hypertension_ENSG00000178226.10_Nerve_Tibial	4	1.282	1	-0.478	0.203	0.000
UKB_20002_1065_self_reported_hypertension_ENSG00000067836.12_Artery_Coronary	2	0.671	1	-0.005	0.276	0.000
UKB_20002_1065_self_reported_hypertension_ENSG00000110429.13_Prostate	3	0.862	1	-0.860	0.390	0.000
UKB_20002_1065_self_reported_hypertension_ENSG00000272009.1_Adipose_Visceral_Omentum	3	1.010	1	0.406	0.137	0.000
UKB_20002_1065_self_reported_hypertension_ENSG00000143774.16_Brain_Cerebellar_Hemisphere	3	0.938	1	0.615	0.297	0.000
UKB_20002_1065_self_reported_hypertension_ENSG00000178226.10_Brain_Frontal_Cortex_BA9	3	1.227	1	0.546	0.143	0.000
UKB_20002_1065_self_reported_hypertension_ENSG00000178226.10_Skin_Not_Sun_Exposed	4	2.155	2	0.428	0.183	0.900
UKB_20002_1065_self_reported_hypertension_ENSG00000187984.12_Adrenal_Gland	3	0.930	1	0.610	0.324	0.000
UKB_20002_1065_self_reported_hypertension_ENSG00000067836.12_Adipose_Visceral_Omentum	4	2.027	2	0.082	0.091	0.000
UKB_20002_1065_self_reported_hypertension_ENSG00000136436.14_Ovary	3	1.467	2	-0.190	0.218	0.752
UKB_20002_1065_self_reported_hypertension_ENSG00000110429.13_Skin_Sun_Exposed	3	1.050	1	-0.143	0.231	0.000
UKB_20002_1065_self_reported_hypertension_ENSG00000143774.16_Colon_Sigmoid	3	0.762	1	1.269	0.461	0.000
UKB_20002_1065_self_reported_hypertension_ENSG00000232629.8_Adipose_Subcutaneous	5	3.514	4	0.028	0.025	0.862
UKB_20002_1065_self_reported_hypertension_ENSG00000136436.14_Artery_Tibial	3	0.984	1	1.051	0.428	0.000
UKB_20002_1065_self_reported_hypertension_ENSG00000178226.10_Brain_Nucleus_accumbens_basal_ganglia	2	1.016	1	0.337	0.087	0.000
UKB_20002_1065_self_reported_hypertension_ENSG00000178226.10_Spleen	2	0.761	1	1.086	0.406	0.000
UKB_20002_1065_self_reported_hypertension_ENSG00000178226.10_Colon_Transverse	3	2.014	2	0.028	0.281	0.923
UKB_20002_1065_self_reported_hypertension_ENSG00000272009.1_Liver	3	1.427	1	0.620	0.227	0.000
UKB_20002_1065_self_reported_hypertension_ENSG00000178226.10_Pituitary	4	1.617	2	0.177	0.224	0.834
UKB_20002_1065_self_reported_hypertension_ENSG00000178226.10_Brain_Cerebellar_Hemisphere	2	1.002	1	0.459	0.124	0.000
UKB_20002_1065_self_reported_hypertension_ENSG00000178226.10_Esophagus_Gastroesophageal_Junction	3	0.567	1	-0.611	0.404	0.000
UKB_20002_1065_self_reported_hypertension_ENSG00000272009.1_Thyroid	4	2.595	3	0.191	0.098	0.647
UKB_20002_1065_self_reported_hypertension_ENSG00000178226.10_Pancreas	3	1.187	1	-0.731	0.301	0.000
UKB_20002_1065_self_reported_hypertension_ENSG00000178226.10_Brain_Cortex	3	1.060	1	0.367	0.091	0.000
UKB_20002_1065_self_reported_hypertension_ENSG00000136436.14_Muscle_Skeletal	2	0.999	1	0.484	0.131	0.000
UKB_20002_1065_self_reported_hypertension_ENSG00000178226.10_Artery_Aorta	3	1.077	1	-0.462	0.196	0.000
UKB_20002_1065_self_reported_hypertension_ENSG00000204525.16_Nerve_Tibial	9	5.974	6	-0.117	0.045	0.000
UKB_20002_1065_self_reported_hypertension_ENSG00000143774.16_Adipose_Subcutaneous	3	0.989	1	0.799	0.257	0.000
UKB_20002_1065_self_reported_hypertension_ENSG00000178226.10_Cells_Cultured_fibroblasts	3	1.002	1	-0.018	0.235	0.000
UKB_20002_1065_self_reported_hypertension_ENSG00000146409.10_Vagina	2	0.793	1	-0.927	0.401	0.000
UKB_20002_1065_self_reported_hypertension_ENSG00000067836.12_Brain_Caudate_basal_ganglia	3	2.018	2	0.328	0.083	0.000
UKB_20002_1065_self_reported_hypertension_ENSG00000178226.10_Artery_Coronary	2	0.872	1	-0.676	0.304	0.000
UKB_20002_1065_self_reported_hypertension_ENSG00000178226.10_Skin_Sun_Exposed	4	2.089	2	0.318	0.263	0.919
UKB_20002_1065_self_reported_hypertension_ENSG00000272009.1_Brain_Putamen_basal_ganglia	2	0.635	1	-0.165	0.326	0.000
UKB_20002_1065_self_reported_hypertension_ENSG00000146409.10_Brain_Cortex	3	0.865	1	0.940	0.563	0.000
UKB_20002_1065_self_reported_hypertension_ENSG00000136436.14_Small_Intestine_Terminal_Ileum	2	0.952	1	0.023	0.266	0.000
UKB_20002_1065_self_reported_hypertension_ENSG00000067836.12_Brain_Amygdala	3	1.072	1	0.396	0.139	0.000
UKB_20002_1065_self_reported_hypertension_ENSG00000272009.1_Heart_Left_Ventricle	4	1.275	2	0.100	0.292	0.687
UKB_20002_1065_self_reported_hypertension_ENSG00000136436.14_Skin_Sun_Exposed	3	1.050	1	0.022	0.246	0.000
UKB_20002_1065_self_reported_hypertension_ENSG00000110429.13_Small_Intestine_Terminal_Ileum	3	0.761	1	-0.975	0.468	0.000
UKB_20002_1065_self_reported_hypertension_ENSG00000178226.10_Brain_Amygdala	2	0.887	1	0.742	0.216	0.000
UKB_20002_1065_self_reported_hypertension_ENSG00000067836.12_Brain_Substantia_nigra	3	1.092	1	0.388	0.135	0.000
UKB_20002_1065_self_reported_hypertension_ENSG00000178226.10_Esophagus_Muscularis	3	1.003	1	-0.456	0.160	0.000
UKB_20002_1065_self_reported_hypertension_ENSG00000146409.10_Esophagus_Gastroesophageal_Junction	3	1.009	1	-0.383	0.123	0.000
UKB_20002_1065_self_reported_hypertension_ENSG00000178226.10_Lung	2	1.005	1	-0.297	0.099	0.000
UKB_20002_1065_self_reported_hypertension_ENSG00000272009.1_Adipose_Subcutaneous	5	3.050	3	0.289	0.077	0.559
UKB_20002_1065_self_reported_hypertension_ENSG00000067836.12_Skin_Sun_Exposed	3	1.119	1	0.945	0.358	0.000
UKB_20002_1065_self_reported_hypertension_ENSG00000110429.13_Cells_EBV-transformed_lymphocytes	3	0.660	1	0.036	0.356	0.000
UKB_20002_1065_self_reported_hypertension_ENSG00000110429.13_Testis	3	0.975	1	-0.637	0.256	0.000
UKB_20002_1065_self_reported_hypertension_ENSG00000136436.14_Lung	2	1.003	1	0.024	0.237	0.000
UKB_20002_1065_self_reported_hypertension_ENSG00000178226.10_Adrenal_Gland	3	1.010	1	-0.581	0.250	0.000
UKB_20002_1065_self_reported_hypertension_ENSG00000178226.10_Brain_Hippocampus	2	0.975	1	0.623	0.174	0.000
UKB_20002_1065_self_reported_hypertension_ENSG00000178226.10_Esophagus_Mucosa	3	1.880	2	0.366	0.303	0.906
UKB_20002_1065_self_reported_hypertension_ENSG00000178226.10_Heart_Atrial_Appendage	3	1.013	1	-0.611	0.231	0.000
UKB_20002_1065_self_reported_hypertension_ENSG00000136436.14_Testis	3	1.109	1	0.038	0.157	0.000
UKB_20002_1065_self_reported_hypertension_ENSG00000272009.1_Brain_Cerebellum	3	1.032	1	-0.917	0.393	0.000
UKB_20002_1065_self_reported_hypertension_ENSG00000110429.13_Esophagus_Gastroesophageal_Junction	3	0.939	1	-0.610	0.328	0.000
UKB_20002_1065_self_reported_hypertension_ENSG00000146409.10_Cells_Cultured_fibroblasts	7	3.589	3	-0.199	0.061	0.000
UKB_20002_1065_self_reported_hypertension_ENSG00000136436.14_Nerve_Tibial	4	2.547	3	-0.283	0.160	0.483
UKB_20002_1065_self_reported_hypertension_ENSG00000143774.16_Brain_Cerebellum	2	0.737	1	0.686	0.343	0.000
UKB_20002_1065_self_reported_hypertension_ENSG00000110429.13_Brain_Anterior_cingulate_cortex_BA24	2	0.622	1	0.186	0.341	0.000
UKB_20002_1065_self_reported_hypertension_ENSG00000136436.14_Skin_Not_Sun_Exposed	3	1.355	2	-0.065	0.223	0.000
UKB_20002_1065_self_reported_hypertension_ENSG00000110429.13_Adipose_Subcutaneous	2	0.800	1	-0.599	0.337	0.000
UKB_20002_1065_self_reported_hypertension_ENSG00000067836.12_Spleen	2	1.011	1	-0.003	0.161	0.000
UKB_20002_1065_self_reported_hypertension_ENSG00000143774.16_Breast_Mammary_Tissue	3	1.175	1	0.741	0.226	0.000
UKB_20002_1065_self_reported_hypertension_ENSG00000146409.10_Artery_Aorta	4	2.140	2	-0.542	0.176	0.000
UKB_20002_1065_self_reported_hypertension_ENSG00000136436.14_Brain_Frontal_Cortex_BA9	3	1.073	1	0.025	0.244	0.000
UKB_20002_1065_self_reported_hypertension_ENSG00000067836.12_Stomach	2	1.000	1	0.356	0.257	0.000
UKB_20002_1065_self_reported_hypertension_ENSG00000136436.14_Spleen	3	1.162	1	0.018	0.188	0.000
UKB_20002_1065_self_reported_hypertension_ENSG00000136436.14_Colon_Transverse	3	0.838	1	-0.927	0.285	0.000
UKB_20002_1065_self_reported_hypertension_ENSG00000143774.16_Stomach	2	0.882	1	0.701	0.344	0.000
UKB_20002_1065_self_reported_hypertension_ENSG00000136436.14_Brain_Cerebellum	4	2.274	2	0.041	0.087	0.000
UKB_20002_1065_self_reported_hypertension_ENSG00000067836.12_Brain_Frontal_Cortex_BA9	2	1.005	1	0.566	0.219	0.000
UKB_20002_1065_self_reported_hypertension_ENSG00000136436.14_Adipose_Subcutaneous	3	2.000	2	-0.006	0.206	0.000
UKB_20002_1065_self_reported_hypertension_ENSG00000067836.12_Brain_Nucleus_accumbens_basal_ganglia	4	2.015	2	0.229	0.103	0.548
UKB_20002_1065_self_reported_hypertension_ENSG00000110429.13_Brain_Cerebellum	3	1.118	1	-0.648	0.272	0.000
UKB_20002_1065_self_reported_hypertension_ENSG00000146409.10_Breast_Mammary_Tissue	4	2.126	2	-0.514	0.166	0.000
UKB_20002_1065_self_reported_hypertension_ENSG00000143774.16_Colon_Transverse	2	0.909	1	0.703	0.348	0.000
UKB_20002_1065_self_reported_hypertension_ENSG00000136436.14_Brain_Cerebellar_Hemisphere	3	2.009	2	0.050	0.093	0.000
UKB_20002_1065_self_reported_hypertension_ENSG00000067836.12_Brain_Hippocampus	2	0.916	1	0.806	0.361	0.000
UKB_20002_1065_self_reported_hypertension_ENSG00000110429.13_Colon_Sigmoid	3	0.790	1	-0.917	0.429	0.000
UKB_20002_1065_self_reported_hypertension_ENSG00000136436.14_Pituitary	3	1.241	1	0.020	0.268	0.000
UKB_20002_1065_self_reported_hypertension_ENSG00000067836.12_Brain_Cerebellar_Hemisphere	3	1.326	1	0.693	0.289	0.000
UKB_20002_1065_self_reported_hypertension_ENSG00000067836.12_Brain_Putamen_basal_ganglia	4	2.167	2	0.261	0.065	0.000
UKB_20002_1065_self_reported_hypertension_ENSG00000110429.13_Thyroid	3	0.879	1	-0.582	0.315	0.000
UKB_20002_1065_self_reported_hypertension_ENSG00000136436.14_Whole_Blood	3	1.053	1	-0.118	0.175	0.000
UKB_20002_1065_self_reported_hypertension_ENSG00000146409.10_Whole_Blood	5	2.509	2	-0.204	0.044	0.000
UKB_20002_1065_self_reported_hypertension_ENSG00000143774.16_Spleen	3	0.947	1	1.071	0.417	0.000
UKB_20002_1065_self_reported_hypertension_ENSG00000067836.12_Whole_Blood	2	1.013	1	-0.001	0.063	0.000
UKB_20002_1065_self_reported_hypertension_ENSG00000143774.16_Brain_Hippocampus	2	0.519	1	0.818	0.423	0.000
UKB_20002_1065_self_reported_hypertension_ENSG00000136436.14_Brain_Cortex	3	0.650	1	0.034	0.367	0.000
UKB_20002_1065_self_reported_hypertension_ENSG00000110429.13_Pituitary	2	0.716	1	-0.865	0.390	0.000
UKB_20002_1065_self_reported_hypertension_ENSG00000237938.5_Nerve_Tibial	3	1.067	1	-0.597	0.224	0.000
UKB_20002_1065_self_reported_hypertension_ENSG00000136436.14_Cells_Cultured_fibroblasts	4	1.829	2	0.400	0.189	0.682
UKB_20002_1065_self_reported_hypertension_ENSG00000204525.16_Testis	6	2.817	2	-0.217	0.057	0.000
UKB_20002_1065_self_reported_hypertension_ENSG00000143774.16_Brain_Nucleus_accumbens_basal_ganglia	2	0.978	1	0.376	0.164	0.000
UKB_20002_1065_self_reported_hypertension_ENSG00000136436.14_Artery_Aorta	3	1.069	1	0.186	0.236	0.000
UKB_20002_1065_self_reported_hypertension_ENSG00000143774.16_Brain_Frontal_Cortex_BA9	2	0.575	1	0.754	0.388	0.000
UKB_20002_1065_self_reported_hypertension_ENSG00000237938.5_Testis	3	1.024	1	-0.455	0.139	0.000
UKB_20002_1065_self_reported_hypertension_ENSG00000067836.12_Brain_Cerebellum	3	0.793	1	-0.433	0.318	0.000
UKB_20002_1065_self_reported_hypertension_ENSG00000143774.16_Skin_Not_Sun_Exposed	3	0.889	1	1.043	0.423	0.000
UKB_20002_1065_self_reported_hypertension_ENSG00000237938.5_Whole_Blood	3	1.036	1	0.933	0.394	0.000
UKB_20002_1065_self_reported_hypertension_ENSG00000067836.12_Adipose_Subcutaneous	3	1.181	1	-0.002	0.114	0.000
UKB_20002_1065_self_reported_hypertension_ENSG00000146409.10_Adrenal_Gland	4	1.152	1	0.041	0.102	0.000
UKB_20002_1065_self_reported_hypertension_ENSG00000146409.10_Heart_Atrial_Appendage	4	1.788	2	-0.563	0.197	0.000
UKB_20002_1065_self_reported_hypertension_ENSG00000237938.5_Adipose_Subcutaneous	3	1.040	1	-0.515	0.188	0.000
UKB_20002_1065_self_reported_hypertension_ENSG00000067836.12_Brain_Cortex	4	1.625	2	0.604	0.230	0.000
UKB_20002_1065_self_reported_hypertension_ENSG00000143774.16_Nerve_Tibial	3	1.702	2	0.553	0.191	0.000
UKB_20002_1065_self_reported_hypertension_ENSG00000232629.8_Brain_Cerebellum	4	0.853	1	0.195	0.109	0.000
UKB_20002_1065_self_reported_hypertension_ENSG00000067836.12_Brain_Anterior_cingulate_cortex_BA24	3	1.084	1	0.400	0.139	0.000
UKB_20002_1065_self_reported_hypertension_ENSG00000146409.10_Esophagus_Mucosa	5	3.089	3	-0.278	0.138	0.507
UKB_20002_1065_self_reported_hypertension_ENSG00000237938.5_Artery_Tibial	3	1.176	1	-0.450	0.136	0.000
UKB_20002_1065_self_reported_hypertension_ENSG00000067836.12_Cells_Cultured_fibroblasts	4	1.982	2	-0.131	0.074	0.855
UKB_20002_1065_self_reported_hypertension_ENSG00000204525.16_Brain_Caudate_basal_ganglia	5	2.050	2	-0.283	0.076	0.000
UKB_20002_1065_self_reported_hypertension_ENSG00000237938.5_Brain_Cerebellum	3	0.775	1	-0.551	0.289	0.000
UKB_20002_1065_self_reported_hypertension_ENSG00000143774.16_Testis	2	0.749	1	0.745	0.380	0.000
UKB_20002_1065_self_reported_hypertension_ENSG00000237938.5_Adipose_Visceral_Omentum	2	0.648	1	-0.689	0.372	0.000
UKB_20002_1065_self_reported_hypertension_ENSG00000183578.6_Liver	3	0.638	1	0.534	0.339	0.000
UKB_20002_1065_self_reported_hypertension_ENSG00000183578.6_Brain_Frontal_Cortex_BA9	2	0.988	1	0.446	0.200	0.000
UKB_20002_1065_self_reported_hypertension_ENSG00000146409.10_Ovary	3	1.391	1	-0.733	0.270	0.000
UKB_20002_1065_self_reported_hypertension_ENSG00000183578.6_Artery_Aorta	3	0.801	1	0.875	0.424	0.000
UKB_20002_1065_self_reported_hypertension_ENSG00000143774.16_Skin_Sun_Exposed	2	0.800	1	0.813	0.408	0.000
UKB_20002_1065_self_reported_hypertension_ENSG00000237938.5_Esophagus_Mucosa	2	0.979	1	0.829	0.301	0.000
UKB_20002_1065_self_reported_hypertension_ENSG00000146409.10_Prostate	3	1.331	1	-0.751	0.271	0.000
UKB_20002_1065_self_reported_hypertension_ENSG00000121101.15_Testis	3	1.321	1	0.313	0.178	0.000
UKB_20002_1065_self_reported_hypertension_ENSG00000183578.6_Cells_Cultured_fibroblasts	4	2.023	2	0.559	0.166	0.694
UKB_20002_1065_self_reported_hypertension_ENSG00000121101.15_Brain_Anterior_cingulate_cortex_BA24	2	0.867	1	1.093	0.385	0.000
UKB_20002_1065_self_reported_hypertension_ENSG00000121101.15_Liver	3	0.960	1	1.046	0.354	0.000
UKB_20002_1065_self_reported_hypertension_ENSG00000146409.10_Artery_Coronary	4	1.714	2	-0.698	0.250	0.000
UKB_20002_1065_self_reported_hypertension_ENSG00000204525.16_Artery_Tibial	8	5.219	5	-0.172	0.038	0.000
UKB_20002_1065_self_reported_hypertension_ENSG00000121101.15_Uterus	3	1.031	1	0.840	0.250	0.000
UKB_20002_1065_self_reported_hypertension_ENSG00000121101.15_Minor_Salivary_Gland	3	1.006	1	0.864	0.267	0.000
UKB_20002_1065_self_reported_hypertension_ENSG00000121101.15_Thyroid	4	2.130	2	0.492	0.124	0.000
UKB_20002_1065_self_reported_hypertension_ENSG00000183578.6_Esophagus_Mucosa	2	0.975	1	-0.484	0.206	0.000
UKB_20002_1065_self_reported_hypertension_ENSG00000237938.5_Esophagus_Gastroesophageal_Junction	2	0.818	1	-0.620	0.313	0.000
UKB_20002_1065_self_reported_hypertension_ENSG00000232629.8_Colon_Sigmoid	4	2.036	2	0.054	0.046	0.830
UKB_20002_1065_self_reported_hypertension_ENSG00000146409.10_Muscle_Skeletal	3	1.035	1	0.086	0.158	0.000
UKB_20002_1065_self_reported_hypertension_ENSG00000121101.15_Brain_Putamen_basal_ganglia	3	1.351	1	0.569	0.154	0.000
UKB_20002_1065_self_reported_hypertension_ENSG00000121101.15_Heart_Left_Ventricle	3	1.010	1	0.718	0.201	0.000
UKB_20002_1065_self_reported_hypertension_ENSG00000183578.6_Spleen	3	0.921	1	0.620	0.232	0.000
UKB_20002_1065_self_reported_hypertension_ENSG00000121101.15_Adipose_Subcutaneous	3	1.005	1	0.466	0.121	0.000
UKB_20002_1065_self_reported_hypertension_ENSG00000183578.6_Colon_Transverse	3	0.976	1	-0.232	0.263	0.000
UKB_20002_1065_self_reported_hypertension_ENSG00000183578.6_Brain_Cortex	3	1.311	1	0.036	0.167	0.000
UKB_20002_1065_self_reported_hypertension_ENSG00000183578.6_Esophagus_Muscularis	4	2.292	2	0.367	0.126	0.561
UKB_20002_1065_self_reported_hypertension_ENSG00000121101.15_Brain_Cerebellum	3	1.071	1	0.311	0.173	0.000
UKB_20002_1065_self_reported_hypertension_ENSG00000143774.16_Brain_Amygdala	2	0.712	1	0.753	0.384	0.000
UKB_20002_1065_self_reported_hypertension_ENSG00000121101.15_Colon_Sigmoid	4	1.915	2	0.654	0.179	0.000
UKB_20002_1065_self_reported_hypertension_ENSG00000121101.15_Spleen	3	1.074	1	0.420	0.166	0.000
UKB_20002_1065_self_reported_hypertension_ENSG00000143774.16_Esophagus_Muscularis	2	0.909	1	0.693	0.339	0.000
UKB_20002_1065_self_reported_hypertension_ENSG00000121101.15_Colon_Transverse	3	1.086	1	0.931	0.283	0.000
UKB_20002_1065_self_reported_hypertension_ENSG00000183578.6_Colon_Sigmoid	2	0.932	1	-0.241	0.243	0.000
UKB_20002_1065_self_reported_hypertension_ENSG00000121101.15_Brain_Frontal_Cortex_BA9	2	0.675	1	1.081	0.363	0.000
UKB_20002_1065_self_reported_hypertension_ENSG00000273507.4_Brain_Putamen_basal_ganglia	3	1.621	2	0.470	0.182	0.387
UKB_20002_1065_self_reported_hypertension_ENSG00000141646.13_Whole_Blood	2	0.642	1	-0.026	0.265	0.000
UKB_20002_1065_self_reported_hypertension_ENSG00000121101.15_Skin_Not_Sun_Exposed	3	0.986	1	0.476	0.124	0.000
UKB_20002_1065_self_reported_hypertension_ENSG00000183578.6_Muscle_Skeletal	3	1.137	1	1.035	0.315	0.000
UKB_20002_1065_self_reported_hypertension_ENSG00000273507.4_Brain_Caudate_basal_ganglia	2	1.005	1	0.519	0.179	0.000
UKB_20002_1065_self_reported_hypertension_ENSG00000146409.10_Brain_Amygdala	3	1.043	1	0.779	0.339	0.000
UKB_20002_1065_self_reported_hypertension_ENSG00000121101.15_Brain_Nucleus_accumbens_basal_ganglia	3	1.323	1	0.342	0.194	0.000
UKB_20002_1065_self_reported_hypertension_ENSG00000273507.4_Adipose_Subcutaneous	3	1.177	2	0.659	0.309	0.232
UKB_20002_1065_self_reported_hypertension_ENSG00000121101.15_Brain_Hypothalamus	3	1.053	1	0.839	0.289	0.000
UKB_20002_1065_self_reported_hypertension_ENSG00000121101.15_Nerve_Tibial	2	0.983	1	0.358	0.089	0.000
UKB_20002_1065_self_reported_hypertension_ENSG00000146409.10_Esophagus_Muscularis	3	1.064	1	-0.355	0.106	0.000
UKB_20002_1065_self_reported_hypertension_ENSG00000141646.13_Brain_Cerebellar_Hemisphere	2	0.575	1	1.187	0.606	0.000
UKB_20002_1065_self_reported_hypertension_ENSG00000143774.16_Brain_Caudate_basal_ganglia	2	0.951	1	0.501	0.229	0.000
UKB_20002_1065_self_reported_hypertension_ENSG00000141646.13_Thyroid	2	0.977	1	0.422	0.143	0.000
UKB_20002_1065_self_reported_hypertension_ENSG00000183578.6_Artery_Coronary	2	0.692	1	1.445	0.546	0.000
UKB_20002_1065_self_reported_hypertension_ENSG00000183578.6_Brain_Cerebellum	3	0.874	1	0.695	0.333	0.000
UKB_20002_1065_self_reported_hypertension_ENSG00000121101.15_Artery_Tibial	2	1.015	1	0.407	0.098	0.000
UKB_20002_1065_self_reported_hypertension_ENSG00000183578.6_Whole_Blood	3	0.986	1	-0.692	0.379	0.000
UKB_20002_1065_self_reported_hypertension_ENSG00000143774.16_Muscle_Skeletal	3	1.048	1	0.510	0.233	0.000
UKB_20002_1065_self_reported_hypertension_ENSG00000273507.4_Brain_Cerebellum	3	0.583	1	1.132	0.536	0.000
UKB_20002_1065_self_reported_hypertension_ENSG00000141646.13_Brain_Cerebellum	3	1.049	1	0.585	0.205	0.000
UKB_20002_1065_self_reported_hypertension_ENSG00000138002.14_Brain_Cerebellar_Hemisphere	3	0.860	1	-1.070	0.656	0.000
UKB_20002_1065_self_reported_hypertension_ENSG00000138002.14_Thyroid	3	0.864	1	-0.585	0.286	0.000
UKB_20002_1065_self_reported_hypertension_ENSG00000273507.4_Ovary	3	0.660	1	-0.042	0.461	0.000
UKB_20002_1065_self_reported_hypertension_ENSG00000121101.15_Brain_Caudate_basal_ganglia	3	1.030	1	0.636	0.178	0.000
UKB_20002_1065_self_reported_hypertension_ENSG00000141646.13_Breast_Mammary_Tissue	3	1.026	1	0.437	0.149	0.000
UKB_20002_1065_self_reported_hypertension_ENSG00000121101.15_Adipose_Visceral_Omentum	3	1.030	1	0.683	0.194	0.000
UKB_20002_1065_self_reported_hypertension_ENSG00000273507.4_Brain_Substantia_nigra	3	0.861	1	0.913	0.386	0.000
UKB_20002_1065_self_reported_hypertension_ENSG00000138002.14_Colon_Sigmoid	2	0.666	1	-0.918	0.477	0.000
UKB_20002_1065_self_reported_hypertension_ENSG00000172977.12_Skin_Not_Sun_Exposed	3	1.032	1	-0.333	0.195	0.000
UKB_20002_1065_self_reported_hypertension_ENSG00000273507.4_Colon_Transverse	3	0.873	1	-0.370	0.284	0.000
UKB_20002_1065_self_reported_hypertension_ENSG00000141646.13_Adipose_Subcutaneous	3	1.021	1	0.366	0.113	0.000
UKB_20002_1065_self_reported_hypertension_ENSG00000183578.6_Lung	3	1.023	1	0.932	0.264	0.000
UKB_20002_1065_self_reported_hypertension_ENSG00000121101.15_Esophagus_Gastroesophageal_Junction	3	1.257	1	0.775	0.220	0.000
UKB_20002_1065_self_reported_hypertension_ENSG00000146409.10_Small_Intestine_Terminal_Ileum	3	0.977	1	-0.749	0.274	0.000
UKB_20002_1065_self_reported_hypertension_ENSG00000138002.14_Small_Intestine_Terminal_Ileum	3	0.861	1	-0.206	0.294	0.000
UKB_20002_1065_self_reported_hypertension_ENSG00000133812.15_Brain_Frontal_Cortex_BA9	2	0.624	1	-1.594	0.653	0.000
UKB_20002_1065_self_reported_hypertension_ENSG00000158220.13_Heart_Left_Ventricle	3	1.260	2	0.246	0.419	0.885
UKB_20002_1065_self_reported_hypertension_ENSG00000138002.14_Breast_Mammary_Tissue	2	0.942	1	-0.644	0.273	0.000
UKB_20002_1065_self_reported_hypertension_ENSG00000121101.15_Pancreas	3	1.736	2	0.476	0.125	0.391
UKB_20002_1065_self_reported_hypertension_ENSG00000158220.13_Brain_Cerebellar_Hemisphere	3	1.074	1	-0.248	0.081	0.000
UKB_20002_1065_self_reported_hypertension_ENSG00000068976.13_Brain_Cerebellum	3	1.043	1	0.403	0.166	0.000
UKB_20002_1065_self_reported_hypertension_ENSG00000121101.15_Brain_Cortex	3	1.068	1	0.841	0.256	0.000
UKB_20002_1065_self_reported_hypertension_ENSG00000273507.4_Brain_Hippocampus	4	1.184	1	0.788	0.308	0.000
UKB_20002_1065_self_reported_hypertension_ENSG00000138002.14_Brain_Cerebellum	3	0.953	1	-0.791	0.353	0.000
UKB_20002_1065_self_reported_hypertension_ENSG00000158220.13_Thyroid	3	1.011	1	0.321	0.186	0.000
UKB_20002_1065_self_reported_hypertension_ENSG00000068976.13_Brain_Putamen_basal_ganglia	2	0.629	1	0.915	0.524	0.000
UKB_20002_1065_self_reported_hypertension_ENSG00000121101.15_Artery_Aorta	4	1.428	1	0.662	0.191	0.000
UKB_20002_1065_self_reported_hypertension_ENSG00000133812.15_Esophagus_Mucosa	3	1.059	1	-1.206	0.410	0.000
UKB_20002_1065_self_reported_hypertension_ENSG00000146409.10_Skin_Sun_Exposed	4	2.105	2	-0.581	0.193	0.000
UKB_20002_1065_self_reported_hypertension_ENSG00000138002.14_Muscle_Skeletal	3	0.803	1	-0.755	0.370	0.000
UKB_20002_1065_self_reported_hypertension_ENSG00000232629.8_Thyroid	5	3.045	3	0.037	0.028	0.730
UKB_20002_1065_self_reported_hypertension_ENSG00000068976.13_Brain_Cerebellar_Hemisphere	3	1.074	1	0.567	0.247	0.000
UKB_20002_1065_self_reported_hypertension_ENSG00000141646.13_Artery_Aorta	2	0.999	1	0.653	0.245	0.000
UKB_20002_1065_self_reported_hypertension_ENSG00000068976.13_Heart_Left_Ventricle	2	0.760	1	0.901	0.466	0.000
UKB_20002_1065_self_reported_hypertension_ENSG00000172977.12_Esophagus_Mucosa	3	0.922	1	0.183	0.299	0.000
UKB_20002_1065_self_reported_hypertension_ENSG00000121101.15_Cells_Cultured_fibroblasts	3	1.019	1	0.775	0.232	0.000
UKB_20002_1065_self_reported_hypertension_ENSG00000158220.13_Colon_Sigmoid	3	1.060	1	-0.248	0.136	0.000
UKB_20002_1065_self_reported_hypertension_ENSG00000068976.13_Esophagus_Gastroesophageal_Junction	3	1.244	1	0.000	0.258	0.000
UKB_20002_1065_self_reported_hypertension_ENSG00000158220.13_Brain_Cerebellum	3	1.144	1	-0.356	0.120	0.000
UKB_20002_1065_self_reported_hypertension_ENSG00000141646.13_Brain_Cortex	2	0.736	1	1.048	0.467	0.000
UKB_20002_1065_self_reported_hypertension_ENSG00000138002.14_Cells_Cultured_fibroblasts	3	0.955	1	-0.731	0.315	0.000
UKB_20002_1065_self_reported_hypertension_ENSG00000158220.13_Cells_Cultured_fibroblasts	3	1.164	1	0.608	0.213	0.000
UKB_20002_1065_self_reported_hypertension_ENSG00000068976.13_Brain_Cortex	3	1.032	1	0.473	0.196	0.000
UKB_20002_1065_self_reported_hypertension_ENSG00000143774.16_Adipose_Visceral_Omentum	3	1.103	1	0.862	0.285	0.000
UKB_20002_1065_self_reported_hypertension_ENSG00000121101.15_Pituitary	3	1.122	1	0.700	0.202	0.000
UKB_20002_1065_self_reported_hypertension_ENSG00000141646.13_Pancreas	3	1.094	1	0.479	0.163	0.000
UKB_20002_1065_self_reported_hypertension_ENSG00000068976.13_Brain_Anterior_cingulate_cortex_BA24	2	0.565	1	0.917	0.509	0.000
UKB_20002_1065_self_reported_hypertension_ENSG00000172977.12_Artery_Tibial	3	0.875	1	0.599	0.273	0.000
UKB_20002_1065_self_reported_hypertension_ENSG00000121101.15_Brain_Cerebellar_Hemisphere	2	0.990	1	0.337	0.192	0.000
UKB_20002_1065_self_reported_hypertension_ENSG00000068976.13_Artery_Aorta	3	1.811	2	0.260	0.170	0.670
UKB_20002_1065_self_reported_hypertension_ENSG00000121101.15_Whole_Blood	2	0.904	1	1.096	0.482	0.000
UKB_20002_1065_self_reported_hypertension_ENSG00000138002.14_Brain_Cortex	2	0.972	1	-0.679	0.284	0.000
UKB_20002_1065_self_reported_hypertension_ENSG00000204525.16_Adipose_Visceral_Omentum	8	5.159	5	-0.134	0.063	0.470
UKB_20002_1065_self_reported_hypertension_ENSG00000158220.13_Artery_Aorta	5	2.898	3	0.445	0.131	0.768
UKB_20002_1065_self_reported_hypertension_ENSG00000141646.13_Minor_Salivary_Gland	2	0.579	1	1.098	0.529	0.000
UKB_20002_1065_self_reported_hypertension_ENSG00000138002.14_Spleen	2	0.961	1	-0.538	0.214	0.000
UKB_20002_1065_self_reported_hypertension_ENSG00000141646.13_Kidney_Cortex	2	0.977	1	0.665	0.244	0.000
UKB_20002_1065_self_reported_hypertension_ENSG00000141646.13_Vagina	2	0.887	1	0.876	0.383	0.000
UKB_20002_1065_self_reported_hypertension_ENSG00000138002.14_Brain_Frontal_Cortex_BA9	3	1.413	1	-0.705	0.326	0.000
UKB_20002_1065_self_reported_hypertension_ENSG00000133812.15_Heart_Atrial_Appendage	3	0.998	1	0.878	0.393	0.000
UKB_20002_1065_self_reported_hypertension_ENSG00000068976.13_Artery_Tibial	4	1.915	2	0.275	0.170	0.651
UKB_20002_1065_self_reported_hypertension_ENSG00000141646.13_Testis	3	1.118	1	0.518	0.193	0.000
UKB_20002_1065_self_reported_hypertension_ENSG00000158220.13_Pancreas	4	1.246	1	0.338	0.264	0.000
UKB_20002_1065_self_reported_hypertension_ENSG00000172977.12_Ovary	2	0.616	1	-0.319	0.512	0.000
UKB_20002_1065_self_reported_hypertension_ENSG00000158220.13_Brain_Cortex	2	0.572	1	0.789	0.320	0.000
UKB_20002_1065_self_reported_hypertension_ENSG00000121101.15_Breast_Mammary_Tissue	3	1.002	1	0.731	0.202	0.000
UKB_20002_1065_self_reported_hypertension_ENSG00000141646.13_Nerve_Tibial	2	0.996	1	0.469	0.158	0.000
UKB_20002_1065_self_reported_hypertension_ENSG00000158220.13_Nerve_Tibial	3	1.362	1	-0.074	0.226	0.000
UKB_20002_1065_self_reported_hypertension_ENSG00000172977.12_Skin_Sun_Exposed	3	1.339	2	0.118	0.288	0.455
UKB_20002_1065_self_reported_hypertension_ENSG00000068976.13_Muscle_Skeletal	3	1.319	1	0.411	0.162	0.000
UKB_20002_1065_self_reported_hypertension_ENSG00000121101.15_Esophagus_Mucosa	4	1.583	2	0.627	0.124	0.000
UKB_20002_1065_self_reported_hypertension_ENSG00000143774.16_Ovary	2	0.774	1	1.100	0.474	0.000
UKB_20002_1065_self_reported_hypertension_ENSG00000180479.13_Brain_Frontal_Cortex_BA9	3	0.801	1	0.413	0.342	0.000
UKB_20002_1065_self_reported_hypertension_ENSG00000158220.13_Lung	3	0.905	1	0.930	0.334	0.000
UKB_20002_1065_self_reported_hypertension_ENSG00000133812.15_Esophagus_Muscularis	3	0.987	1	0.146	0.328	0.000
UKB_20002_1065_self_reported_hypertension_ENSG00000180479.13_Skin_Not_Sun_Exposed	3	0.974	1	0.197	0.155	0.000
UKB_20002_1065_self_reported_hypertension_ENSG00000141646.13_Lung	2	1.012	1	0.703	0.266	0.000
UKB_20002_1065_self_reported_hypertension_ENSG00000146409.10_Lung	3	1.047	1	-0.423	0.131	0.000
UKB_20002_1065_self_reported_hypertension_ENSG00000121101.15_Heart_Atrial_Appendage	3	1.056	1	0.537	0.136	0.000
UKB_20002_1065_self_reported_hypertension_ENSG00000158220.13_Esophagus_Muscularis	3	1.012	1	0.831	0.272	0.000
UKB_20002_1065_self_reported_hypertension_ENSG00000121101.15_Adrenal_Gland	3	0.902	1	1.031	0.353	0.000
UKB_20002_1065_self_reported_hypertension_ENSG00000068976.13_Brain_Amygdala	2	0.933	1	0.679	0.321	0.000
UKB_20002_1065_self_reported_hypertension_ENSG00000068976.13_Esophagus_Muscularis	3	0.666	1	1.061	0.659	0.000
UKB_20002_1065_self_reported_hypertension_ENSG00000121101.15_Brain_Hippocampus	3	1.550	2	0.698	0.208	0.018
UKB_20002_1065_self_reported_hypertension_ENSG00000172977.12_Nerve_Tibial	3	0.721	1	1.152	0.481	0.000
UKB_20002_1065_self_reported_hypertension_ENSG00000121101.15_Lung	2	0.982	1	0.827	0.257	0.000
UKB_20002_1065_self_reported_hypertension_ENSG00000180479.13_Esophagus_Mucosa	2	0.975	1	0.198	0.152	0.000
UKB_20002_1065_self_reported_hypertension_ENSG00000141646.13_Small_Intestine_Terminal_Ileum	2	0.989	1	0.602	0.223	0.000
UKB_20002_1065_self_reported_hypertension_ENSG00000158220.13_Skin_Sun_Exposed	4	2.505	2	0.250	0.096	0.000
UKB_20002_1065_self_reported_hypertension_ENSG00000068976.13_Lung	3	0.901	1	-0.820	0.396	0.000
UKB_20002_1065_self_reported_hypertension_ENSG00000141646.13_Skin_Sun_Exposed	3	1.046	1	0.495	0.170	0.000
UKB_20002_1065_self_reported_hypertension_ENSG00000133812.15_Artery_Tibial	4	1.148	1	0.686	0.252	0.000
UKB_20002_1065_self_reported_hypertension_ENSG00000121101.15_Brain_Spinal_cord_cervical_c-1	3	0.996	1	0.712	0.208	0.000
UKB_20002_1065_self_reported_hypertension_ENSG00000180479.13_Colon_Transverse	3	0.909	1	-0.065	0.237	0.000
UKB_20002_1065_self_reported_hypertension_ENSG00000121101.15_Muscle_Skeletal	2	0.975	1	0.450	0.116	0.000
UKB_20002_1065_self_reported_hypertension_ENSG00000158220.13_Artery_Coronary	3	0.674	1	0.865	0.285	0.000
UKB_20002_1065_self_reported_hypertension_ENSG00000172977.12_Testis	3	1.016	1	0.000	0.212	0.000
UKB_20002_1065_self_reported_hypertension_ENSG00000255556.2_Uterus	3	0.679	1	-0.596	0.371	0.000
UKB_20002_1065_self_reported_hypertension_ENSG00000068976.13_Brain_Hypothalamus	2	0.980	1	0.673	0.308	0.000
UKB_20002_1065_self_reported_hypertension_ENSG00000158220.13_Artery_Tibial	3	0.867	1	1.183	0.350	0.000
UKB_20002_1065_self_reported_hypertension_ENSG00000068976.13_Brain_Hippocampus	3	1.164	1	-0.177	0.189	0.000
UKB_20002_1065_self_reported_hypertension_ENSG00000068976.13_Brain_Nucleus_accumbens_basal_ganglia	2	0.753	1	0.801	0.417	0.000
UKB_20002_1065_self_reported_hypertension_ENSG00000180479.13_Muscle_Skeletal	2	0.799	1	0.348	0.284	0.000
UKB_20002_1065_self_reported_hypertension_ENSG00000172977.12_Whole_Blood	3	1.107	1	0.103	0.164	0.000
UKB_20002_1065_self_reported_hypertension_ENSG00000068976.13_Heart_Atrial_Appendage	3	0.842	1	0.770	0.391	0.000
UKB_20002_1065_self_reported_hypertension_ENSG00000141646.13_Artery_Coronary	2	0.761	1	1.072	0.485	0.000
UKB_20002_1065_self_reported_hypertension_ENSG00000158220.13_Muscle_Skeletal	3	0.912	1	-0.313	0.281	0.000
UKB_20002_1065_self_reported_hypertension_ENSG00000141646.13_Prostate	2	0.962	1	0.692	0.256	0.000
UKB_20002_1065_self_reported_hypertension_ENSG00000121101.15_Prostate	3	0.977	1	1.021	0.347	0.000
UKB_20002_1065_self_reported_hypertension_ENSG00000121101.15_Ovary	3	0.994	1	0.565	0.147	0.000
UKB_20002_1065_self_reported_hypertension_ENSG00000146409.10_Cells_EBV-transformed_lymphocytes	3	1.120	1	-0.558	0.184	0.000
UKB_20002_1065_self_reported_hypertension_ENSG00000141646.13_Adipose_Visceral_Omentum	2	0.958	1	0.806	0.316	0.000
UKB_20002_1065_self_reported_hypertension_ENSG00000133812.15_Brain_Caudate_basal_ganglia	2	0.795	1	-1.436	0.572	0.000
UKB_20002_1065_self_reported_hypertension_ENSG00000121101.15_Artery_Coronary	3	0.964	1	1.027	0.350	0.000
UKB_20002_1065_self_reported_hypertension_ENSG00000121101.15_Brain_Substantia_nigra	2	0.977	1	0.980	0.317	0.000
UKB_20002_1065_self_reported_hypertension_ENSG00000121101.15_Skin_Sun_Exposed	4	2.133	2	0.369	0.093	0.000
UKB_20002_1065_self_reported_hypertension_ENSG00000158220.13_Heart_Atrial_Appendage	4	1.888	2	1.001	0.491	0.754
UKB_20002_1065_self_reported_hypertension_ENSG00000146409.10_Brain_Spinal_cord_cervical_c-1	3	0.990	1	0.808	0.359	0.000
UKB_20002_1065_self_reported_hypertension_ENSG00000180479.13_Ovary	2	0.632	1	0.435	0.359	0.000
UKB_20002_1065_self_reported_hypertension_ENSG00000133812.15_Prostate	2	0.791	1	-1.383	0.512	0.000
UKB_20002_1065_self_reported_hypertension_ENSG00000158220.13_Esophagus_Mucosa	4	2.140	2	0.324	0.198	0.835
UKB_20002_1065_self_reported_hypertension_ENSG00000141646.13_Artery_Tibial	3	1.051	1	0.363	0.120	0.000
UKB_20002_1065_self_reported_hypertension_ENSG00000180479.13_Adipose_Visceral_Omentum	3	0.952	1	0.349	0.293	0.000
UKB_20002_1065_self_reported_hypertension_ENSG00000133812.15_Adipose_Visceral_Omentum	3	1.018	1	0.122	0.226	0.000
UKB_20002_1065_self_reported_hypertension_ENSG00000006016.10_Lung	3	1.026	1	-0.578	0.284	0.000
UKB_20002_1065_self_reported_hypertension_ENSG00000121101.15_Brain_Amygdala	3	0.934	1	1.132	0.400	0.000
UKB_20002_1065_self_reported_hypertension_ENSG00000121101.15_Small_Intestine_Terminal_Ileum	3	0.999	1	1.081	0.369	0.000
UKB_20002_1065_self_reported_hypertension_ENSG00000158220.13_Skin_Not_Sun_Exposed	4	2.026	2	0.433	0.110	0.225
UKB_20002_1065_self_reported_hypertension_ENSG00000121101.15_Esophagus_Muscularis	3	1.897	2	0.319	0.130	0.414
UKB_20002_1065_self_reported_hypertension_ENSG00000228452.1_Adipose_Visceral_Omentum	2	1.005	1	0.883	0.268	0.000
UKB_20002_1065_self_reported_hypertension_ENSG00000180479.13_Skin_Sun_Exposed	4	1.992	2	0.075	0.104	0.188
UKB_20002_1065_self_reported_hypertension_ENSG00000141646.13_Muscle_Skeletal	2	0.945	1	-0.804	0.321	0.000
UKB_20002_1065_self_reported_hypertension_ENSG00000158220.13_Brain_Frontal_Cortex_BA9	4	1.517	2	0.586	0.226	0.572
UKB_20002_1065_self_reported_hypertension_ENSG00000036257.12_Ovary	2	0.547	1	-0.318	0.378	0.000
UKB_20002_1065_self_reported_hypertension_ENSG00000172269.18_Thyroid	3	0.809	1	0.864	0.441	0.000
UKB_20002_1065_self_reported_hypertension_ENSG00000036257.12_Adipose_Visceral_Omentum	3	0.601	1	0.297	0.284	0.000
UKB_20002_1065_self_reported_hypertension_ENSG00000133812.15_Testis	3	0.845	1	0.221	0.452	0.000
UKB_20002_1065_self_reported_hypertension_ENSG00000180479.13_Lung	3	0.954	1	0.346	0.278	0.000
UKB_20002_1065_self_reported_hypertension_ENSG00000141646.13_Brain_Caudate_basal_ganglia	2	0.585	1	1.192	0.575	0.000
UKB_20002_1065_self_reported_hypertension_ENSG00000036257.12_Muscle_Skeletal	3	2.007	2	0.083	0.163	0.000
UKB_20002_1065_self_reported_hypertension_ENSG00000228452.1_Brain_Caudate_basal_ganglia	3	1.218	1	0.656	0.164	0.000
UKB_20002_1065_self_reported_hypertension_ENSG00000172269.18_Heart_Left_Ventricle	2	0.565	1	0.154	0.331	0.000
UKB_20002_1065_self_reported_hypertension_ENSG00000141646.13_Stomach	2	1.011	1	0.527	0.192	0.000
UKB_20002_1065_self_reported_hypertension_ENSG00000133812.15_Artery_Aorta	2	1.016	1	-0.606	0.153	0.000
UKB_20002_1065_self_reported_hypertension_ENSG00000006016.10_Nerve_Tibial	4	2.034	2	-0.147	0.144	0.591
UKB_20002_1065_self_reported_hypertension_ENSG00000180479.13_Nerve_Tibial	3	0.924	1	-0.105	0.204	0.000
UKB_20002_1065_self_reported_hypertension_ENSG00000228452.1_Artery_Tibial	4	2.160	2	0.475	0.092	0.000
UKB_20002_1065_self_reported_hypertension_ENSG00000141646.13_Colon_Transverse	2	0.981	1	0.797	0.317	0.000
UKB_20002_1065_self_reported_hypertension_ENSG00000204525.16_Stomach	7	4.541	5	-0.297	0.076	0.000
UKB_20002_1065_self_reported_hypertension_ENSG00000172269.18_Whole_Blood	3	1.077	1	0.441	0.201	0.000
UKB_20002_1065_self_reported_hypertension_ENSG00000141646.13_Spleen	2	0.983	1	0.591	0.213	0.000
UKB_20002_1065_self_reported_hypertension_ENSG00000141646.13_Adrenal_Gland	2	0.774	1	1.056	0.478	0.000
UKB_20002_1065_self_reported_hypertension_ENSG00000180479.13_Testis	3	1.736	2	0.542	0.198	0.482
UKB_20002_1065_self_reported_hypertension_ENSG00000133812.15_Cells_Cultured_fibroblasts	3	1.069	1	0.006	0.120	0.000
UKB_20002_1065_self_reported_hypertension_ENSG00000184924.5_Adrenal_Gland	2	0.983	1	-0.360	0.125	0.000
UKB_20002_1065_self_reported_hypertension_ENSG00000036257.12_Artery_Tibial	3	1.102	1	0.248	0.222	0.000
UKB_20002_1065_self_reported_hypertension_ENSG00000141646.13_Skin_Not_Sun_Exposed	2	0.980	1	0.625	0.230	0.000
UKB_20002_1065_self_reported_hypertension_ENSG00000184924.5_Brain_Spinal_cord_cervical_c-1	2	0.784	1	-0.284	0.325	0.000
UKB_20002_1065_self_reported_hypertension_ENSG00000180479.13_Esophagus_Gastroesophageal_Junction	2	0.619	1	-1.126	0.452	0.000
UKB_20002_1065_self_reported_hypertension_ENSG00000184924.5_Stomach	2	0.626	1	0.071	0.645	0.000
UKB_20002_1065_self_reported_hypertension_ENSG00000006016.10_Brain_Hypothalamus	3	1.015	1	-0.442	0.206	0.000
UKB_20002_1065_self_reported_hypertension_ENSG00000184924.5_Whole_Blood	3	1.037	1	-0.418	0.244	0.000
UKB_20002_1065_self_reported_hypertension_ENSG00000172269.18_Nerve_Tibial	3	1.030	1	0.472	0.164	0.000
UKB_20002_1065_self_reported_hypertension_ENSG00000228452.1_Brain_Hypothalamus	4	2.002	2	0.697	0.179	0.000
UKB_20002_1065_self_reported_hypertension_ENSG00000180479.13_Brain_Cortex	2	0.592	1	0.411	0.369	0.000
UKB_20002_1065_self_reported_hypertension_ENSG00000006016.10_Testis	4	1.726	2	0.086	0.177	0.000
UKB_20002_1065_self_reported_hypertension_ENSG00000228452.1_Nerve_Tibial	4	2.019	2	0.435	0.092	0.000
UKB_20002_1065_self_reported_hypertension_ENSG00000180479.13_Artery_Aorta	2	0.760	1	-0.132	0.260	0.000
UKB_20002_1065_self_reported_hypertension_ENSG00000036257.12_Lung	2	0.995	1	0.212	0.190	0.000
UKB_20002_1065_self_reported_hypertension_ENSG00000204435.13_Skin_Not_Sun_Exposed	3	1.373	1	-1.196	0.604	0.000
UKB_20002_1065_self_reported_hypertension_ENSG00000172269.18_Breast_Mammary_Tissue	3	1.007	1	0.791	0.353	0.000
UKB_20002_1065_self_reported_hypertension_ENSG00000133812.15_Pancreas	3	1.246	1	-1.126	0.371	0.000
UKB_20002_1065_self_reported_hypertension_ENSG00000280916.1_Pituitary	3	0.979	1	-0.909	0.341	0.000
UKB_20002_1065_self_reported_hypertension_ENSG00000180479.13_Brain_Cerebellum	3	1.311	1	-0.277	0.169	0.000
UKB_20002_1065_self_reported_hypertension_ENSG00000006016.10_Artery_Tibial	4	1.593	2	-0.432	0.184	0.000
UKB_20002_1065_self_reported_hypertension_ENSG00000036257.12_Testis	3	1.056	1	0.496	0.263	0.000
UKB_20002_1065_self_reported_hypertension_ENSG00000180479.13_Thyroid	3	1.192	1	-0.090	0.172	0.000
UKB_20002_1065_self_reported_hypertension_ENSG00000228452.1_Brain_Nucleus_accumbens_basal_ganglia	4	2.011	2	0.573	0.111	0.000
UKB_20002_1065_self_reported_hypertension_ENSG00000232629.8_Brain_Putamen_basal_ganglia	4	1.469	1	0.166	0.093	0.000
UKB_20002_1065_self_reported_hypertension_ENSG00000133812.15_Adipose_Subcutaneous	3	1.068	1	0.688	0.328	0.000
UKB_20002_1065_self_reported_hypertension_ENSG00000036257.12_Brain_Nucleus_accumbens_basal_ganglia	3	0.972	1	0.271	0.252	0.000
UKB_20002_1065_self_reported_hypertension_ENSG00000180479.13_Pituitary	3	1.027	1	-0.106	0.209	0.000
UKB_20002_1065_self_reported_hypertension_ENSG00000172269.18_Adipose_Visceral_Omentum	3	0.832	1	0.792	0.456	0.000
UKB_20002_1065_self_reported_hypertension_ENSG00000228452.1_Skin_Not_Sun_Exposed	3	1.015	1	0.531	0.213	0.000
UKB_20002_1065_self_reported_hypertension_ENSG00000036257.12_Brain_Hippocampus	3	1.004	1	0.846	0.309	0.000
UKB_20002_1065_self_reported_hypertension_ENSG00000036257.12_Esophagus_Mucosa	2	0.715	1	1.139	0.468	0.000
UKB_20002_1065_self_reported_hypertension_ENSG00000180479.13_Brain_Cerebellar_Hemisphere	2	0.804	1	-0.427	0.264	0.000
UKB_20002_1065_self_reported_hypertension_ENSG00000172269.18_Muscle_Skeletal	3	0.856	1	0.870	0.394	0.000
UKB_20002_1065_self_reported_hypertension_ENSG00000180479.13_Heart_Left_Ventricle	3	0.707	1	0.393	0.326	0.000
UKB_20002_1065_self_reported_hypertension_ENSG00000163946.13_Spleen	3	0.752	1	1.180	0.510	0.000
UKB_20002_1065_self_reported_hypertension_ENSG00000006016.10_Muscle_Skeletal	3	1.480	1	-0.331	0.116	0.000
UKB_20002_1065_self_reported_hypertension_ENSG00000036257.12_Breast_Mammary_Tissue	3	0.893	1	0.301	0.277	0.000
UKB_20002_1065_self_reported_hypertension_ENSG00000163946.13_Colon_Transverse	3	1.016	1	0.822	0.300	0.000
UKB_20002_1065_self_reported_hypertension_ENSG00000228452.1_Brain_Frontal_Cortex_BA9	3	1.035	1	0.792	0.220	0.000
UKB_20002_1065_self_reported_hypertension_ENSG00000204525.16_Spleen	7	4.390	4	-0.195	0.070	0.000
UKB_20002_1065_self_reported_hypertension_ENSG00000228452.1_Stomach	3	0.992	1	0.542	0.183	0.000
UKB_20002_1065_self_reported_hypertension_ENSG00000036257.12_Brain_Cerebellum	2	0.866	1	-0.266	0.292	0.000
UKB_20002_1065_self_reported_hypertension_ENSG00000133812.15_Whole_Blood	3	1.064	1	0.074	0.170	0.000
UKB_20002_1065_self_reported_hypertension_ENSG00000172269.18_Spleen	3	0.908	1	0.845	0.411	0.000
UKB_20002_1065_self_reported_hypertension_ENSG00000163946.13_Stomach	3	0.957	1	0.629	0.217	0.000
UKB_20002_1065_self_reported_hypertension_ENSG00000036257.12_Adipose_Subcutaneous	2	0.947	1	0.676	0.293	0.000
UKB_20002_1065_self_reported_hypertension_ENSG00000172269.18_Skin_Not_Sun_Exposed	2	0.935	1	0.676	0.391	0.000
UKB_20002_1065_self_reported_hypertension_ENSG00000228452.1_Colon_Transverse	3	0.986	1	0.680	0.239	0.000
UKB_20002_1065_self_reported_hypertension_ENSG00000163946.13_Skin_Not_Sun_Exposed	3	1.598	2	0.427	0.090	0.000
UKB_20002_1065_self_reported_hypertension_ENSG00000232629.8_Heart_Left_Ventricle	4	2.023	2	-0.005	0.040	0.938
UKB_20002_1065_self_reported_hypertension_ENSG00000255556.2_Brain_Cortex	4	2.046	2	0.425	0.113	0.760
UKB_20002_1065_self_reported_hypertension_ENSG00000036257.12_Brain_Putamen_basal_ganglia	3	0.968	1	0.292	0.266	0.000
UKB_20002_1065_self_reported_hypertension_ENSG00000228452.1_Spleen	2	1.005	1	0.975	0.288	0.000
UKB_20002_1065_self_reported_hypertension_ENSG00000172269.18_Adrenal_Gland	2	0.630	1	0.931	0.454	0.000
UKB_20002_1065_self_reported_hypertension_ENSG00000036257.12_Brain_Cerebellar_Hemisphere	3	0.955	1	-0.238	0.286	0.000
UKB_20002_1065_self_reported_hypertension_ENSG00000163946.13_Brain_Nucleus_accumbens_basal_ganglia	3	0.910	1	0.911	0.412	0.000
UKB_20002_1065_self_reported_hypertension_ENSG00000228452.1_Colon_Sigmoid	3	1.307	1	0.614	0.162	0.000
UKB_20002_1065_self_reported_hypertension_ENSG00000036257.12_Thyroid	3	1.383	2	-0.195	0.230	0.000
UKB_20002_1065_self_reported_hypertension_ENSG00000172269.18_Brain_Frontal_Cortex_BA9	3	1.041	1	-0.805	0.333	0.000
UKB_20002_1065_self_reported_hypertension_ENSG00000006016.10_Brain_Caudate_basal_ganglia	3	0.799	1	0.067	0.243	0.000
UKB_20002_1065_self_reported_hypertension_ENSG00000133812.15_Thyroid	3	1.026	1	0.443	0.268	0.000
UKB_20002_1065_self_reported_hypertension_ENSG00000255556.2_Brain_Anterior_cingulate_cortex_BA24	3	1.073	1	0.697	0.182	0.000
UKB_20002_1065_self_reported_hypertension_ENSG00000163946.13_Testis	3	1.388	1	-0.576	0.315	0.000
UKB_20002_1065_self_reported_hypertension_ENSG00000172269.18_Brain_Nucleus_accumbens_basal_ganglia	3	0.973	1	-0.792	0.380	0.000
UKB_20002_1065_self_reported_hypertension_ENSG00000204525.16_Colon_Transverse	6	3.482	4	-0.193	0.057	0.000
UKB_20002_1065_self_reported_hypertension_ENSG00000006016.10_Adipose_Visceral_Omentum	3	0.964	1	0.123	0.245	0.000
UKB_20002_1065_self_reported_hypertension_ENSG00000228452.1_Brain_Cerebellum	3	1.599	2	0.538	0.119	0.000
UKB_20002_1065_self_reported_hypertension_ENSG00000163946.13_Nerve_Tibial	3	1.909	2	0.442	0.099	0.000
UKB_20002_1065_self_reported_hypertension_ENSG00000228452.1_Adipose_Subcutaneous	3	1.181	1	0.815	0.246	0.000
UKB_20002_1065_self_reported_hypertension_ENSG00000036257.12_Pancreas	3	1.046	1	0.625	0.287	0.000
UKB_20002_1065_self_reported_hypertension_ENSG00000255556.2_Pituitary	4	2.091	2	0.220	0.112	0.899
UKB_20002_1065_self_reported_hypertension_ENSG00000036257.12_Brain_Cortex	2	0.999	1	0.770	0.258	0.000
UKB_20002_1065_self_reported_hypertension_ENSG00000147912.12_Colon_Sigmoid	3	0.754	1	0.469	0.333	0.000
UKB_20002_1065_self_reported_hypertension_ENSG00000036257.12_Cells_Cultured_fibroblasts	3	0.992	1	0.705	0.308	0.000
UKB_20002_1065_self_reported_hypertension_ENSG00000006016.10_Artery_Coronary	2	0.723	1	-0.978	0.489	0.000
UKB_20002_1065_self_reported_hypertension_ENSG00000133812.15_Brain_Putamen_basal_ganglia	3	0.616	1	-1.215	0.616	0.000
UKB_20002_1065_self_reported_hypertension_ENSG00000255556.2_Brain_Cerebellar_Hemisphere	4	1.222	1	0.483	0.145	0.000
UKB_20002_1065_self_reported_hypertension_ENSG00000163946.13_Brain_Hypothalamus	2	0.780	1	0.985	0.484	0.000
UKB_20002_1065_self_reported_hypertension_ENSG00000147912.12_Breast_Mammary_Tissue	3	1.105	1	0.371	0.255	0.000
UKB_20002_1065_self_reported_hypertension_ENSG00000133812.15_Pituitary	3	0.824	1	-0.391	0.366	0.000
UKB_20002_1065_self_reported_hypertension_ENSG00000163946.13_Adipose_Visceral_Omentum	3	0.920	1	0.664	0.284	0.000
UKB_20002_1065_self_reported_hypertension_ENSG00000006016.10_Skin_Sun_Exposed	3	0.992	1	-0.764	0.342	0.000
UKB_20002_1065_self_reported_hypertension_ENSG00000255556.2_Brain_Putamen_basal_ganglia	4	1.338	1	0.665	0.181	0.000
UKB_20002_1065_self_reported_hypertension_ENSG00000036257.12_Artery_Aorta	3	0.969	1	0.716	0.310	0.000
UKB_20002_1065_self_reported_hypertension_ENSG00000228452.1_Heart_Left_Ventricle	3	1.305	1	0.687	0.204	0.000
UKB_20002_1065_self_reported_hypertension_ENSG00000147912.12_Whole_Blood	4	2.691	3	-0.012	0.116	0.182
UKB_20002_1065_self_reported_hypertension_ENSG00000255556.2_Brain_Cerebellum	6	2.488	2	0.221	0.122	0.875
UKB_20002_1065_self_reported_hypertension_ENSG00000163946.13_Artery_Tibial	4	1.160	1	0.465	0.170	0.000
UKB_20002_1065_self_reported_hypertension_ENSG00000228452.1_Brain_Putamen_basal_ganglia	3	1.223	1	0.821	0.261	0.000
UKB_20002_1065_self_reported_hypertension_ENSG00000255556.2_Brain_Hippocampus	3	1.114	1	0.814	0.264	0.000
UKB_20002_1065_self_reported_hypertension_ENSG00000228452.1_Thyroid	4	1.896	2	0.563	0.133	0.000
UKB_20002_1065_self_reported_hypertension_ENSG00000147912.12_Heart_Left_Ventricle	4	1.457	2	-0.564	0.232	0.000
UKB_20002_1065_self_reported_hypertension_ENSG00000255556.2_Brain_Nucleus_accumbens_basal_ganglia	5	2.508	2	0.349	0.150	0.787
UKB_20002_1065_self_reported_hypertension_ENSG00000163946.13_Brain_Caudate_basal_ganglia	3	1.065	1	0.607	0.341	0.000
UKB_20002_1065_self_reported_hypertension_ENSG00000147912.12_Thyroid	6	3.155	3	-0.118	0.081	0.269
UKB_20002_1065_self_reported_hypertension_ENSG00000163946.13_Thyroid	3	1.049	1	0.275	0.147	0.000
UKB_20002_1065_self_reported_hypertension_ENSG00000255556.2_Brain_Frontal_Cortex_BA9	3	1.180	1	0.497	0.142	0.000
UKB_20002_1065_self_reported_hypertension_ENSG00000006016.10_Esophagus_Mucosa	3	1.201	1	-0.659	0.272	0.000
UKB_20002_1065_self_reported_hypertension_ENSG00000228452.1_Minor_Salivary_Gland	2	0.977	1	1.046	0.319	0.000
UKB_20002_1065_self_reported_hypertension_ENSG00000255556.2_Skin_Not_Sun_Exposed	5	3.072	3	-0.128	0.080	0.826
UKB_20002_1065_self_reported_hypertension_ENSG00000204525.16_Brain_Nucleus_accumbens_basal_ganglia	5	2.836	3	-0.278	0.074	0.000
UKB_20002_1065_self_reported_hypertension_ENSG00000228452.1_Uterus	3	1.566	2	0.604	0.137	0.290
UKB_20002_1065_self_reported_hypertension_ENSG00000163946.13_Brain_Cerebellum	4	1.454	1	0.552	0.221	0.000
UKB_20002_1065_self_reported_hypertension_ENSG00000147912.12_Brain_Cerebellar_Hemisphere	3	1.026	1	0.371	0.296	0.000
UKB_20002_1065_self_reported_hypertension_ENSG00000228452.1_Kidney_Cortex	3	0.894	1	1.453	0.647	0.000
UKB_20002_1065_self_reported_hypertension_ENSG00000228452.1_Liver	2	0.841	1	1.139	0.397	0.000
UKB_20002_1065_self_reported_hypertension_ENSG00000147912.12_Brain_Putamen_basal_ganglia	2	0.639	1	-0.572	0.354	0.000
UKB_20002_1065_self_reported_hypertension_ENSG00000239705.1_Testis	3	1.028	1	0.508	0.188	0.000
UKB_20002_1065_self_reported_hypertension_ENSG00000163946.13_Adipose_Subcutaneous	4	1.276	1	0.281	0.097	0.000
UKB_20002_1065_self_reported_hypertension_ENSG00000228452.1_Brain_Anterior_cingulate_cortex_BA24	3	1.157	1	0.549	0.240	0.000
UKB_20002_1065_self_reported_hypertension_ENSG00000147912.12_Minor_Salivary_Gland	3	0.986	1	0.365	0.263	0.000
UKB_20002_1065_self_reported_hypertension_ENSG00000147912.12_Artery_Aorta	4	1.695	2	-0.273	0.135	0.000
UKB_20002_1065_self_reported_hypertension_ENSG00000228452.1_Small_Intestine_Terminal_Ileum	3	1.087	1	0.740	0.274	0.000
UKB_20002_1065_self_reported_hypertension_ENSG00000006016.10_Colon_Transverse	3	0.871	1	-0.718	0.359	0.000
UKB_20002_1065_self_reported_hypertension_ENSG00000228452.1_Brain_Amygdala	3	1.288	1	0.842	0.231	0.000
UKB_20002_1065_self_reported_hypertension_ENSG00000232629.8_Liver	3	1.025	1	0.139	0.076	0.000
UKB_20002_1065_self_reported_hypertension_ENSG00000147912.12_Esophagus_Gastroesophageal_Junction	5	2.117	2	0.101	0.246	0.768
UKB_20002_1065_self_reported_hypertension_ENSG00000228452.1_Esophagus_Muscularis	4	2.049	2	0.511	0.106	0.000
UKB_20002_1065_self_reported_hypertension_ENSG00000204435.13_Brain_Nucleus_accumbens_basal_ganglia	3	1.038	1	-1.268	0.337	0.000
UKB_20002_1065_self_reported_hypertension_ENSG00000255556.2_Cells_EBV-transformed_lymphocytes	4	1.985	2	0.214	0.332	0.880
UKB_20002_1065_self_reported_hypertension_ENSG00000147912.12_Pancreas	2	1.017	1	-0.687	0.207	0.000
UKB_20002_1065_self_reported_hypertension_ENSG00000163946.13_Esophagus_Mucosa	3	1.134	1	0.571	0.230	0.000
UKB_20002_1065_self_reported_hypertension_ENSG00000255556.2_Nerve_Tibial	4	2.222	2	-0.090	0.092	0.631
UKB_20002_1065_self_reported_hypertension_ENSG00000006016.10_Stomach	3	1.045	1	-0.661	0.292	0.000
UKB_20002_1065_self_reported_hypertension_ENSG00000147912.12_Skin_Sun_Exposed	4	2.049	2	-0.367	0.134	0.842
UKB_20002_1065_self_reported_hypertension_ENSG00000204525.16_Brain_Frontal_Cortex_BA9	6	2.927	2	-0.307	0.083	0.000
UKB_20002_1065_self_reported_hypertension_ENSG00000228452.1_Brain_Substantia_nigra	2	1.014	1	0.777	0.224	0.000
UKB_20002_1065_self_reported_hypertension_ENSG00000163946.13_Adrenal_Gland	3	0.933	1	0.741	0.317	0.000
UKB_20002_1065_self_reported_hypertension_ENSG00000228452.1_Skin_Sun_Exposed	3	1.720	2	0.595	0.127	0.000
UKB_20002_1065_self_reported_hypertension_ENSG00000006016.10_Skin_Not_Sun_Exposed	2	1.006	1	-0.570	0.241	0.000
UKB_20002_1065_self_reported_hypertension_ENSG00000163946.13_Brain_Hippocampus	3	0.951	1	0.783	0.360	0.000
UKB_20002_1065_self_reported_hypertension_ENSG00000147912.12_Esophagus_Muscularis	4	1.612	2	-0.347	0.267	0.674
UKB_20002_1065_self_reported_hypertension_ENSG00000163946.13_Lung	3	0.993	1	0.545	0.210	0.000
UKB_20002_1065_self_reported_hypertension_ENSG00000255556.2_Brain_Hypothalamus	4	1.211	1	0.732	0.222	0.000
UKB_20002_1065_self_reported_hypertension_ENSG00000147912.12_Artery_Tibial	5	1.640	2	-0.084	0.183	0.775
UKB_20002_1065_self_reported_hypertension_ENSG00000255556.2_Testis	3	2.006	2	0.326	0.181	0.892
UKB_20002_1065_self_reported_hypertension_ENSG00000163946.13_Brain_Spinal_cord_cervical_c-1	3	0.931	1	0.769	0.356	0.000
UKB_20002_1065_self_reported_hypertension_ENSG00000163946.13_Artery_Coronary	3	0.989	1	0.614	0.327	0.000
UKB_20002_1065_self_reported_hypertension_ENSG00000228452.1_Artery_Coronary	3	1.456	1	0.721	0.190	0.000
UKB_20002_1065_self_reported_hypertension_ENSG00000204525.16_Skin_Not_Sun_Exposed	6	3.166	3	-0.152	0.050	0.000
UKB_20002_1065_self_reported_hypertension_ENSG00000232629.8_Kidney_Cortex	3	1.061	1	0.218	0.147	0.000
UKB_20002_1065_self_reported_hypertension_ENSG00000006016.10_Brain_Hippocampus	3	0.856	1	-0.633	0.333	0.000
UKB_20002_1065_self_reported_hypertension_ENSG00000228452.1_Prostate	3	1.234	1	0.770	0.202	0.000
UKB_20002_1065_self_reported_hypertension_ENSG00000163946.13_Ovary	3	0.812	1	0.939	0.430	0.000
UKB_20002_1065_self_reported_hypertension_ENSG00000147912.12_Muscle_Skeletal	4	2.043	2	0.055	0.083	0.893
UKB_20002_1065_self_reported_hypertension_ENSG00000255556.2_Skin_Sun_Exposed	5	3.216	3	-0.107	0.045	0.685
UKB_20002_1065_self_reported_hypertension_ENSG00000163946.13_Muscle_Skeletal	3	0.999	1	-0.510	0.248	0.000
UKB_20002_1065_self_reported_hypertension_ENSG00000006016.10_Thyroid	2	1.015	1	-0.536	0.211	0.000
UKB_20002_1065_self_reported_hypertension_ENSG00000228452.1_Ovary	3	1.298	1	0.806	0.233	0.000
UKB_20002_1065_self_reported_hypertension_ENSG00000090674.15_Skin_Not_Sun_Exposed	2	0.630	1	-0.279	0.285	0.000
UKB_20002_1065_self_reported_hypertension_ENSG00000228452.1_Muscle_Skeletal	4	2.033	2	0.371	0.077	0.051
UKB_20002_1065_self_reported_hypertension_ENSG00000232629.8_Uterus	4	1.866	2	0.168	0.081	0.778
UKB_20002_1065_self_reported_hypertension_ENSG00000204435.13_Spleen	3	0.824	1	-1.062	0.456	0.000
UKB_20002_1065_self_reported_hypertension_ENSG00000147912.12_Adipose_Visceral_Omentum	4	2.581	3	-0.036	0.144	0.571
UKB_20002_1065_self_reported_hypertension_ENSG00000182054.9_Minor_Salivary_Gland	2	1.000	1	0.150	0.091	0.000
UKB_20002_1065_self_reported_hypertension_ENSG00000163946.13_Esophagus_Muscularis	3	0.983	1	0.540	0.204	0.000
UKB_20002_1065_self_reported_hypertension_ENSG00000182054.9_Liver	2	0.997	1	-0.304	0.185	0.000
UKB_20002_1065_self_reported_hypertension_ENSG00000006016.10_Brain_Cerebellar_Hemisphere	3	1.060	1	0.512	0.162	0.000
UKB_20002_1065_self_reported_hypertension_ENSG00000147912.12_Nerve_Tibial	4	1.563	2	0.129	0.180	0.779
UKB_20002_1065_self_reported_hypertension_ENSG00000182054.9_Vagina	3	1.229	1	-0.011	0.233	0.000
UKB_20002_1065_self_reported_hypertension_ENSG00000006016.10_Pituitary	4	1.268	1	0.075	0.164	0.000
UKB_20002_1065_self_reported_hypertension_ENSG00000163946.13_Small_Intestine_Terminal_Ileum	3	0.970	1	0.805	0.272	0.000
UKB_20002_1065_self_reported_hypertension_ENSG00000231050.1_Breast_Mammary_Tissue	3	2.007	2	-0.495	0.108	0.000
UKB_20002_1065_self_reported_hypertension_ENSG00000182054.9_Cells_Cultured_fibroblasts	3	1.044	1	-0.390	0.128	0.000
UKB_20002_1065_self_reported_hypertension_ENSG00000255556.2_Brain_Amygdala	2	0.990	1	0.697	0.210	0.000
UKB_20002_1065_self_reported_hypertension_ENSG00000090674.15_Cells_Cultured_fibroblasts	3	1.165	1	-0.256	0.263	0.000
UKB_20002_1065_self_reported_hypertension_ENSG00000228452.1_Brain_Spinal_cord_cervical_c-1	3	1.094	1	0.777	0.288	0.000
UKB_20002_1065_self_reported_hypertension_ENSG00000163946.13_Skin_Sun_Exposed	4	2.064	2	0.393	0.090	0.000
UKB_20002_1065_self_reported_hypertension_ENSG00000255556.2_Brain_Caudate_basal_ganglia	5	2.672	3	0.345	0.109	0.762
UKB_20002_1065_self_reported_hypertension_ENSG00000232629.8_Minor_Salivary_Gland	3	1.872	2	0.140	0.078	0.000
UKB_20002_1065_self_reported_hypertension_ENSG00000147912.12_Brain_Spinal_cord_cervical_c-1	3	1.046	1	0.310	0.221	0.000
UKB_20002_1065_self_reported_hypertension_ENSG00000228452.1_Lung	3	0.753	1	1.005	0.322	0.000
UKB_20002_1065_self_reported_hypertension_ENSG00000006016.10_Heart_Left_Ventricle	3	1.351	1	-0.704	0.343	0.000
UKB_20002_1065_self_reported_hypertension_ENSG00000147912.12_Testis	3	1.228	1	-1.042	0.326	0.000
UKB_20002_1065_self_reported_hypertension_ENSG00000231050.1_Whole_Blood	4	2.037	2	-0.351	0.074	0.000
UKB_20002_1065_self_reported_hypertension_ENSG00000255556.2_Ovary	4	2.543	3	-0.097	0.158	0.130
UKB_20002_1065_self_reported_hypertension_ENSG00000147912.12_Lung	4	1.360	2	-0.081	0.186	0.774
UKB_20002_1065_self_reported_hypertension_ENSG00000182054.9_Artery_Aorta	4	1.808	2	-0.356	0.104	0.000
UKB_20002_1065_self_reported_hypertension_ENSG00000255556.2_Prostate	4	2.256	2	0.085	0.209	0.861
UKB_20002_1065_self_reported_hypertension_ENSG00000163946.13_Brain_Substantia_nigra	3	0.595	1	1.037	0.510	0.000
UKB_20002_1065_self_reported_hypertension_ENSG00000147912.12_Adrenal_Gland	3	1.045	1	-0.342	0.222	0.000
UKB_20002_1065_self_reported_hypertension_ENSG00000006016.10_Brain_Cerebellum	4	1.549	1	0.451	0.140	0.000
UKB_20002_1065_self_reported_hypertension_ENSG00000163946.13_Brain_Cortex	3	0.870	1	0.723	0.341	0.000
UKB_20002_1065_self_reported_hypertension_ENSG00000228452.1_Brain_Hippocampus	3	1.003	1	0.743	0.216	0.000
UKB_20002_1065_self_reported_hypertension_ENSG00000090674.15_Spleen	3	0.981	1	0.190	0.243	0.000
UKB_20002_1065_self_reported_hypertension_ENSG00000147912.12_Skin_Not_Sun_Exposed	3	1.172	1	-0.788	0.218	0.000
UKB_20002_1065_self_reported_hypertension_ENSG00000163946.13_Esophagus_Gastroesophageal_Junction	3	0.931	1	0.801	0.348	0.000
UKB_20002_1065_self_reported_hypertension_ENSG00000006016.10_Colon_Sigmoid	3	0.991	1	-0.734	0.313	0.000
UKB_20002_1065_self_reported_hypertension_ENSG00000182054.9_Pancreas	3	1.688	2	0.208	0.127	0.000
UKB_20002_1065_self_reported_hypertension_ENSG00000264589.2_Brain_Nucleus_accumbens_basal_ganglia	3	1.030	1	0.343	0.101	0.000
UKB_20002_1065_self_reported_hypertension_ENSG00000228452.1_Adrenal_Gland	3	0.988	1	0.977	0.289	0.000
UKB_20002_1065_self_reported_hypertension_ENSG00000231050.1_Brain_Cerebellar_Hemisphere	4	2.103	2	-0.462	0.106	0.361
UKB_20002_1065_self_reported_hypertension_ENSG00000264589.2_Brain_Hippocampus	3	0.996	1	0.841	0.304	0.000
UKB_20002_1065_self_reported_hypertension_ENSG00000231050.1_Pituitary	3	2.008	2	-0.328	0.066	0.015
UKB_20002_1065_self_reported_hypertension_ENSG00000228452.1_Heart_Atrial_Appendage	4	2.134	2	0.628	0.130	0.000
UKB_20002_1065_self_reported_hypertension_ENSG00000163946.13_Cells_Cultured_fibroblasts	3	1.289	1	0.247	0.084	0.000
UKB_20002_1065_self_reported_hypertension_ENSG00000204435.13_Colon_Transverse	3	0.969	1	-1.558	0.490	0.000
UKB_20002_1065_self_reported_hypertension_ENSG00000090674.15_Heart_Atrial_Appendage	2	0.586	1	0.334	0.316	0.000
UKB_20002_1065_self_reported_hypertension_ENSG00000264589.2_Testis	4	2.024	2	-0.315	0.155	0.708
UKB_20002_1065_self_reported_hypertension_ENSG00000182054.9_Esophagus_Gastroesophageal_Junction	2	0.817	1	-0.511	0.350	0.000
UKB_20002_1065_self_reported_hypertension_ENSG00000006016.10_Pancreas	2	0.732	1	-0.932	0.572	0.000
UKB_20002_1065_self_reported_hypertension_ENSG00000147912.12_Spleen	4	2.129	2	-0.345	0.138	0.907
UKB_20002_1065_self_reported_hypertension_ENSG00000232629.8_Brain_Anterior_cingulate_cortex_BA24	3	2.000	2	0.220	0.066	0.000
UKB_20002_1065_self_reported_hypertension_ENSG00000231050.1_Vagina	2	0.984	1	-0.803	0.231	0.000
UKB_20002_1065_self_reported_hypertension_ENSG00000147912.12_Esophagus_Mucosa	5	3.014	3	-0.317	0.120	0.000
UKB_20002_1065_self_reported_hypertension_ENSG00000264589.2_Brain_Spinal_cord_cervical_c-1	3	1.103	1	0.555	0.175	0.000
UKB_20002_1065_self_reported_hypertension_ENSG00000231050.1_Artery_Aorta	2	0.991	1	-1.013	0.329	0.000
UKB_20002_1065_self_reported_hypertension_ENSG00000228452.1_Esophagus_Mucosa	2	0.991	1	0.818	0.235	0.000
UKB_20002_1065_self_reported_hypertension_ENSG00000182054.9_Breast_Mammary_Tissue	3	0.782	1	0.390	0.253	0.000
UKB_20002_1065_self_reported_hypertension_ENSG00000264589.2_Brain_Hypothalamus	3	0.971	1	0.420	0.126	0.000
UKB_20002_1065_self_reported_hypertension_ENSG00000163946.13_Artery_Aorta	3	0.999	1	0.619	0.242	0.000
UKB_20002_1065_self_reported_hypertension_ENSG00000006016.10_Artery_Aorta	3	1.558	2	-0.430	0.183	0.000
UKB_20002_1065_self_reported_hypertension_ENSG00000264589.2_Brain_Putamen_basal_ganglia	3	0.971	1	0.673	0.224	0.000
UKB_20002_1065_self_reported_hypertension_ENSG00000090674.15_Brain_Caudate_basal_ganglia	3	0.894	1	0.390	0.312	0.000
UKB_20002_1065_self_reported_hypertension_ENSG00000264589.2_Brain_Cerebellar_Hemisphere	3	0.970	1	0.739	0.253	0.000
UKB_20002_1065_self_reported_hypertension_ENSG00000147912.12_Colon_Transverse	2	0.755	1	0.456	0.339	0.000
UKB_20002_1065_self_reported_hypertension_ENSG00000231050.1_Cells_Cultured_fibroblasts	4	1.714	2	-0.355	0.070	0.000
UKB_20002_1065_self_reported_hypertension_ENSG00000182054.9_Adipose_Subcutaneous	4	2.147	2	-0.400	0.128	0.100
UKB_20002_1065_self_reported_hypertension_ENSG00000264589.2_Brain_Amygdala	3	0.947	1	1.127	0.479	0.000
UKB_20002_1065_self_reported_hypertension_ENSG00000265625.1_Thyroid	3	0.998	1	-0.782	0.296	0.000
UKB_20002_1065_self_reported_hypertension_ENSG00000163946.13_Whole_Blood	3	1.969	2	-0.222	0.098	0.000
UKB_20002_1065_self_reported_hypertension_ENSG00000264589.2_Brain_Substantia_nigra	3	1.476	2	0.474	0.208	0.660
UKB_20002_1065_self_reported_hypertension_ENSG00000264589.2_Brain_Cerebellum	3	0.906	1	0.968	0.372	0.000
UKB_20002_1065_self_reported_hypertension_ENSG00000006016.10_Cells_Cultured_fibroblasts	3	0.975	1	-0.889	0.569	0.000
UKB_20002_1065_self_reported_hypertension_ENSG00000090674.15_Adipose_Subcutaneous	2	0.950	1	0.871	0.272	0.000
UKB_20002_1065_self_reported_hypertension_ENSG00000147912.12_Heart_Atrial_Appendage	2	0.740	1	-0.675	0.374	0.000
UKB_20002_1065_self_reported_hypertension_ENSG00000264589.2_Brain_Caudate_basal_ganglia	3	0.948	1	0.534	0.167	0.000
UKB_20002_1065_self_reported_hypertension_ENSG00000228452.1_Breast_Mammary_Tissue	2	1.001	1	0.917	0.261	0.000
UKB_20002_1065_self_reported_hypertension_ENSG00000264589.2_Muscle_Skeletal	3	0.693	1	0.450	0.143	0.000
UKB_20002_1065_self_reported_hypertension_ENSG00000231050.1_Esophagus_Gastroesophageal_Junction	3	1.294	1	-0.624	0.243	0.000
UKB_20002_1065_self_reported_hypertension_ENSG00000182054.9_Heart_Left_Ventricle	3	1.049	1	-0.135	0.125	0.000
UKB_20002_1065_self_reported_hypertension_ENSG00000228452.1_Whole_Blood	3	0.995	1	0.869	0.268	0.000
UKB_20002_1065_self_reported_hypertension_ENSG00000163946.13_Breast_Mammary_Tissue	3	1.277	1	0.659	0.234	0.000
UKB_20002_1065_self_reported_hypertension_ENSG00000231050.1_Pancreas	3	2.010	2	-0.483	0.112	0.000
UKB_20002_1065_self_reported_hypertension_ENSG00000198835.3_Cells_Cultured_fibroblasts	3	0.864	1	-0.636	0.270	0.000
UKB_20002_1065_self_reported_hypertension_ENSG00000101898.5_Thyroid	2	0.580	1	1.349	0.701	0.000
UKB_20002_1065_self_reported_hypertension_ENSG00000182054.9_Thyroid	4	2.042	2	-0.166	0.171	0.816
UKB_20002_1065_self_reported_hypertension_ENSG00000006016.10_Liver	3	0.908	1	-0.601	0.255	0.000
UKB_20002_1065_self_reported_hypertension_ENSG00000231050.1_Brain_Cortex	4	1.642	1	-0.392	0.092	0.000
UKB_20002_1065_self_reported_hypertension_ENSG00000101898.5_Whole_Blood	2	0.977	1	-0.925	0.355	0.000
UKB_20002_1065_self_reported_hypertension_ENSG00000231050.1_Brain_Substantia_nigra	3	0.993	1	-0.521	0.132	0.000
UKB_20002_1065_self_reported_hypertension_ENSG00000198835.3_Artery_Aorta	3	0.954	1	1.076	0.368	0.000
UKB_20002_1065_self_reported_hypertension_ENSG00000187244.10_Lung	3	1.274	1	-0.060	0.092	0.000
UKB_20002_1065_self_reported_hypertension_ENSG00000090674.15_Ovary	3	0.684	1	0.049	0.235	0.000
UKB_20002_1065_self_reported_hypertension_ENSG00000231050.1_Skin_Sun_Exposed	4	2.417	2	-0.268	0.088	0.000
UKB_20002_1065_self_reported_hypertension_ENSG00000006016.10_Kidney_Cortex	2	0.685	1	-0.777	0.359	0.000
UKB_20002_1065_self_reported_hypertension_ENSG00000133789.14_Pancreas	2	0.629	1	-0.522	0.351	0.000
UKB_20002_1065_self_reported_hypertension_ENSG00000198835.3_Breast_Mammary_Tissue	2	0.655	1	1.284	0.513	0.000
UKB_20002_1065_self_reported_hypertension_ENSG00000228452.1_Pituitary	3	1.115	1	0.478	0.128	0.000
UKB_20002_1065_self_reported_hypertension_ENSG00000090674.15_Whole_Blood	3	1.078	1	0.135	0.178	0.000
UKB_20002_1065_self_reported_hypertension_ENSG00000182054.9_Adrenal_Gland	4	1.970	2	-0.491	0.160	0.000
UKB_20002_1065_self_reported_hypertension_ENSG00000187244.10_Brain_Cerebellar_Hemisphere	3	1.190	1	0.253	0.223	0.000
UKB_20002_1065_self_reported_hypertension_ENSG00000133789.14_Brain_Cortex	3	0.567	1	0.314	0.350	0.000
UKB_20002_1065_self_reported_hypertension_ENSG00000187244.10_Nerve_Tibial	3	1.431	2	-0.278	0.199	0.000
UKB_20002_1065_self_reported_hypertension_ENSG00000198835.3_Skin_Not_Sun_Exposed	3	0.998	1	-0.696	0.298	0.000
UKB_20002_1065_self_reported_hypertension_ENSG00000228452.1_Brain_Cerebellar_Hemisphere	3	1.080	1	0.590	0.143	0.000
UKB_20002_1065_self_reported_hypertension_ENSG00000182054.9_Skin_Not_Sun_Exposed	4	2.116	2	0.058	0.042	0.000
UKB_20002_1065_self_reported_hypertension_ENSG00000228452.1_Vagina	3	1.029	1	0.591	0.261	0.000
UKB_20002_1065_self_reported_hypertension_ENSG00000231050.1_Esophagus_Muscularis	4	1.721	2	-0.602	0.173	0.000
UKB_20002_1065_self_reported_hypertension_ENSG00000133789.14_Artery_Aorta	4	1.946	2	0.137	0.163	0.846
UKB_20002_1065_self_reported_hypertension_ENSG00000228452.1_Cells_Cultured_fibroblasts	3	1.803	2	0.601	0.136	0.000
UKB_20002_1065_self_reported_hypertension_ENSG00000187244.10_Artery_Tibial	3	1.086	1	0.200	0.186	0.000
UKB_20002_1065_self_reported_hypertension_ENSG00000182054.9_Stomach	2	0.698	1	-0.576	0.378	0.000
UKB_20002_1065_self_reported_hypertension_ENSG00000231050.1_Small_Intestine_Terminal_Ileum	3	1.039	1	-0.509	0.210	0.000
UKB_20002_1065_self_reported_hypertension_ENSG00000127831.10_Pancreas	3	1.030	1	-0.739	0.264	0.000
UKB_20002_1065_self_reported_hypertension_ENSG00000127831.10_Skin_Sun_Exposed	3	0.548	1	1.036	0.567	0.000
UKB_20002_1065_self_reported_hypertension_ENSG00000187244.10_Prostate	3	0.592	1	0.205	0.256	0.000
UKB_20002_1065_self_reported_hypertension_ENSG00000231050.1_Brain_Amygdala	3	1.009	1	-0.501	0.126	0.000
UKB_20002_1065_self_reported_hypertension_ENSG00000228452.1_Artery_Aorta	4	1.985	2	0.590	0.121	0.000
UKB_20002_1065_self_reported_hypertension_ENSG00000187244.10_Skin_Sun_Exposed	4	2.216	2	-0.498	0.134	0.000
UKB_20002_1065_self_reported_hypertension_ENSG00000182054.9_Heart_Atrial_Appendage	3	1.112	1	-0.248	0.174	0.000
UKB_20002_1065_self_reported_hypertension_ENSG00000231050.1_Muscle_Skeletal	3	2.004	2	-0.207	0.051	0.530
UKB_20002_1065_self_reported_hypertension_ENSG00000090674.15_Thyroid	3	1.265	1	1.211	0.380	0.000
UKB_20002_1065_self_reported_hypertension_ENSG00000204435.13_Esophagus_Mucosa	3	1.311	1	-0.507	0.174	0.000
UKB_20002_1065_self_reported_hypertension_ENSG00000127831.10_Small_Intestine_Terminal_Ileum	2	0.838	1	-0.935	0.452	0.000
UKB_20002_1065_self_reported_hypertension_ENSG00000133789.14_Cells_Cultured_fibroblasts	4	2.068	2	-0.497	0.117	0.648
UKB_20002_1065_self_reported_hypertension_ENSG00000127831.10_Lung	2	0.582	1	-1.076	0.532	0.000
UKB_20002_1065_self_reported_hypertension_ENSG00000182054.9_Spleen	3	0.792	1	-0.505	0.355	0.000
UKB_20002_1065_self_reported_hypertension_ENSG00000228452.1_Pancreas	3	1.008	1	0.798	0.302	0.000
UKB_20002_1065_self_reported_hypertension_ENSG00000187244.10_Colon_Sigmoid	2	0.942	1	0.175	0.223	0.000
UKB_20002_1065_self_reported_hypertension_ENSG00000182054.9_Esophagus_Mucosa	4	2.065	2	0.040	0.027	0.000
UKB_20002_1065_self_reported_hypertension_ENSG00000228452.1_Brain_Cortex	3	2.012	2	0.642	0.129	0.000
UKB_20002_1065_self_reported_hypertension_ENSG00000231050.1_Ovary	3	1.774	2	-0.537	0.122	0.000
UKB_20002_1065_self_reported_hypertension_ENSG00000187244.10_Esophagus_Mucosa	3	1.436	1	-0.845	0.292	0.000
UKB_20002_1065_self_reported_hypertension_ENSG00000127831.10_Colon_Transverse	3	0.957	1	0.274	0.267	0.000
UKB_20002_1065_self_reported_hypertension_ENSG00000228452.1_Esophagus_Gastroesophageal_Junction	4	1.597	2	0.480	0.137	0.571
UKB_20002_1065_self_reported_hypertension_ENSG00000231050.1_Prostate	3	1.338	1	-0.730	0.242	0.000
UKB_20002_1065_self_reported_hypertension_ENSG00000182054.9_Colon_Transverse	2	0.983	1	0.435	0.291	0.000
UKB_20002_1065_self_reported_hypertension_ENSG00000231050.1_Cells_EBV-transformed_lymphocytes	3	0.814	1	-0.858	0.371	0.000
UKB_20002_1065_self_reported_hypertension_ENSG00000187244.10_Spleen	2	0.746	1	0.256	0.393	0.000
UKB_20002_1065_self_reported_hypertension_ENSG00000090674.15_Lung	2	1.005	1	0.687	0.204	0.000
UKB_20002_1065_self_reported_hypertension_ENSG00000127831.10_Whole_Blood	4	1.313	1	-0.273	0.129	0.000
UKB_20002_1065_self_reported_hypertension_ENSG00000231050.1_Brain_Spinal_cord_cervical_c-1	3	1.661	2	-0.621	0.143	0.000
UKB_20002_1065_self_reported_hypertension_ENSG00000187244.10_Pancreas	4	1.202	1	0.177	0.254	0.000
UKB_20002_1065_self_reported_hypertension_ENSG00000231050.1_Lung	4	2.088	2	-0.498	0.102	0.000
UKB_20002_1065_self_reported_hypertension_ENSG00000182054.9_Small_Intestine_Terminal_Ileum	3	0.974	1	-0.076	0.258	0.000
UKB_20002_1065_self_reported_hypertension_ENSG00000133789.14_Breast_Mammary_Tissue	3	1.003	1	0.092	0.315	0.000
UKB_20002_1065_self_reported_hypertension_ENSG00000182054.9_Esophagus_Muscularis	3	1.049	1	-0.379	0.251	0.000
UKB_20002_1065_self_reported_hypertension_ENSG00000187244.10_Artery_Aorta	2	0.628	1	0.337	0.271	0.000
UKB_20002_1065_self_reported_hypertension_ENSG00000165730.14_Vagina	3	1.030	1	0.890	0.271	0.000
UKB_20002_1065_self_reported_hypertension_ENSG00000165730.14_Artery_Aorta	3	1.101	1	0.325	0.078	0.000
UKB_20002_1065_self_reported_hypertension_ENSG00000187244.10_Stomach	2	0.906	1	-0.924	0.351	0.000
UKB_20002_1065_self_reported_hypertension_ENSG00000144677.14_Cells_Cultured_fibroblasts	2	0.544	1	0.627	0.322	0.000
UKB_20002_1065_self_reported_hypertension_ENSG00000231050.1_Brain_Hippocampus	3	1.178	1	-0.529	0.140	0.000
UKB_20002_1065_self_reported_hypertension_ENSG00000187244.10_Brain_Frontal_Cortex_BA9	3	0.955	1	0.203	0.267	0.000
UKB_20002_1065_self_reported_hypertension_ENSG00000182054.9_Skin_Sun_Exposed	5	2.456	2	0.083	0.038	0.000
UKB_20002_1065_self_reported_hypertension_ENSG00000133789.14_Brain_Cerebellar_Hemisphere	3	1.022	1	-0.370	0.234	0.000
UKB_20002_1065_self_reported_hypertension_ENSG00000187244.10_Skin_Not_Sun_Exposed	3	1.130	1	-0.671	0.213	0.000
UKB_20002_1065_self_reported_hypertension_ENSG00000231050.1_Adrenal_Gland	4	2.026	2	-0.553	0.120	0.000
UKB_20002_1065_self_reported_hypertension_ENSG00000144677.14_Heart_Left_Ventricle	3	1.213	1	-0.021	0.197	0.000
UKB_20002_1065_self_reported_hypertension_ENSG00000165730.14_Esophagus_Gastroesophageal_Junction	3	1.317	1	0.850	0.269	0.000
UKB_20002_1065_self_reported_hypertension_ENSG00000133789.14_Adrenal_Gland	3	1.214	1	0.164	0.198	0.000
UKB_20002_1065_self_reported_hypertension_ENSG00000144677.14_Thyroid	3	1.092	1	-0.447	0.170	0.000
UKB_20002_1065_self_reported_hypertension_ENSG00000231050.1_Esophagus_Mucosa	4	2.084	2	-0.430	0.093	0.000
UKB_20002_1065_self_reported_hypertension_ENSG00000104880.17_Brain_Frontal_Cortex_BA9	3	0.739	1	-0.811	0.403	0.000
UKB_20002_1065_self_reported_hypertension_ENSG00000144677.14_Adipose_Subcutaneous	2	1.008	1	-0.332	0.139	0.000
UKB_20002_1065_self_reported_hypertension_ENSG00000165730.14_Pancreas	3	1.303	1	0.264	0.060	0.000
UKB_20002_1065_self_reported_hypertension_ENSG00000133789.14_Esophagus_Mucosa	3	1.095	1	-0.312	0.192	0.000
UKB_20002_1065_self_reported_hypertension_ENSG00000182054.9_Ovary	4	1.872	2	-0.430	0.148	0.000
UKB_20002_1065_self_reported_hypertension_ENSG00000119969.14_Brain_Hippocampus	2	0.752	1	-0.970	0.480	0.000
UKB_20002_1065_self_reported_hypertension_ENSG00000104880.17_Brain_Nucleus_accumbens_basal_ganglia	4	1.882	2	0.438	0.251	0.000
UKB_20002_1065_self_reported_hypertension_ENSG00000119969.14_Brain_Nucleus_accumbens_basal_ganglia	2	0.905	1	-0.848	0.380	0.000
UKB_20002_1065_self_reported_hypertension_ENSG00000231050.1_Heart_Atrial_Appendage	4	1.090	1	-0.610	0.161	0.000
UKB_20002_1065_self_reported_hypertension_ENSG00000165730.14_Breast_Mammary_Tissue	2	0.978	1	0.901	0.304	0.000
UKB_20002_1065_self_reported_hypertension_ENSG00000182054.9_Adipose_Visceral_Omentum	4	2.508	3	-0.375	0.113	0.000
UKB_20002_1065_self_reported_hypertension_ENSG00000144677.14_Breast_Mammary_Tissue	2	0.965	1	-0.460	0.238	0.000
UKB_20002_1065_self_reported_hypertension_ENSG00000119969.14_Brain_Frontal_Cortex_BA9	3	0.997	1	-0.707	0.271	0.000
UKB_20002_1065_self_reported_hypertension_ENSG00000104880.17_Brain_Hippocampus	3	0.577	1	0.475	0.561	0.000
UKB_20002_1065_self_reported_hypertension_ENSG00000119969.14_Adrenal_Gland	2	0.980	1	-0.514	0.180	0.000
UKB_20002_1065_self_reported_hypertension_ENSG00000144677.14_Colon_Transverse	3	1.539	2	-0.342	0.199	0.421
UKB_20002_1065_self_reported_hypertension_ENSG00000119969.14_Skin_Not_Sun_Exposed	3	1.123	1	-0.328	0.107	0.000
UKB_20002_1065_self_reported_hypertension_ENSG00000104880.17_Heart_Atrial_Appendage	3	0.809	1	0.794	0.378	0.000
UKB_20002_1065_self_reported_hypertension_ENSG00000033100.16_Cells_Cultured_fibroblasts	4	1.859	2	-0.287	0.129	0.000
UKB_20002_1065_self_reported_hypertension_ENSG00000231050.1_Colon_Sigmoid	3	1.199	1	-0.548	0.214	0.000
UKB_20002_1065_self_reported_hypertension_ENSG00000144677.14_Spleen	3	0.924	1	-0.591	0.293	0.000
UKB_20002_1065_self_reported_hypertension_ENSG00000182054.9_Artery_Coronary	3	0.931	1	-0.931	0.401	0.000
UKB_20002_1065_self_reported_hypertension_ENSG00000144677.14_Esophagus_Mucosa	4	2.212	2	0.018	0.138	0.661
UKB_20002_1065_self_reported_hypertension_ENSG00000165730.14_Whole_Blood	4	2.168	2	0.180	0.047	0.742
UKB_20002_1065_self_reported_hypertension_ENSG00000182054.9_Artery_Tibial	5	2.628	3	-0.382	0.116	0.000
UKB_20002_1065_self_reported_hypertension_ENSG00000119969.14_Spleen	2	0.988	1	-0.560	0.202	0.000
UKB_20002_1065_self_reported_hypertension_ENSG00000231050.1_Adipose_Subcutaneous	4	2.916	3	-0.364	0.074	0.000
UKB_20002_1065_self_reported_hypertension_ENSG00000144677.14_Brain_Frontal_Cortex_BA9	2	0.649	1	0.776	0.482	0.000
UKB_20002_1065_self_reported_hypertension_ENSG00000104880.17_Muscle_Skeletal	5	2.268	2	0.192	0.110	0.671
UKB_20002_1065_self_reported_hypertension_ENSG00000119969.14_Colon_Transverse	3	0.982	1	-0.722	0.292	0.000
UKB_20002_1065_self_reported_hypertension_ENSG00000144677.14_Adrenal_Gland	3	1.111	1	0.116	0.144	0.000
UKB_20002_1065_self_reported_hypertension_ENSG00000144677.14_Skin_Not_Sun_Exposed	3	1.052	1	-0.523	0.241	0.000
UKB_20002_1065_self_reported_hypertension_ENSG00000119969.14_Skin_Sun_Exposed	2	0.976	1	-0.365	0.121	0.000
UKB_20002_1065_self_reported_hypertension_ENSG00000133789.14_Heart_Atrial_Appendage	3	1.104	1	0.093	0.167	0.000
UKB_20002_1065_self_reported_hypertension_ENSG00000182054.9_Muscle_Skeletal	3	0.911	1	-0.491	0.324	0.000
UKB_20002_1065_self_reported_hypertension_ENSG00000144677.14_Nerve_Tibial	2	0.620	1	-0.656	0.406	0.000
UKB_20002_1065_self_reported_hypertension_ENSG00000231050.1_Brain_Cerebellum	3	1.117	1	-0.641	0.172	0.000
UKB_20002_1065_self_reported_hypertension_ENSG00000144677.14_Testis	3	1.301	1	0.185	0.236	0.000
UKB_20002_1065_self_reported_hypertension_ENSG00000119969.14_Esophagus_Muscularis	3	0.710	1	-0.773	0.307	0.000
UKB_20002_1065_self_reported_hypertension_ENSG00000231050.1_Heart_Left_Ventricle	3	1.416	1	-0.644	0.172	0.000
UKB_20002_1065_self_reported_hypertension_ENSG00000133789.14_Muscle_Skeletal	3	2.011	2	0.051	0.094	0.000
UKB_20002_1065_self_reported_hypertension_ENSG00000261442.1_Prostate	2	0.775	1	0.997	0.416	0.000
UKB_20002_1065_self_reported_hypertension_ENSG00000165730.14_Pituitary	3	1.725	2	0.731	0.233	0.357
UKB_20002_1065_self_reported_hypertension_ENSG00000033100.16_Artery_Aorta	3	1.069	1	-0.760	0.317	0.000
UKB_20002_1065_self_reported_hypertension_ENSG00000144677.14_Skin_Sun_Exposed	3	1.265	1	-0.284	0.129	0.000
UKB_20002_1065_self_reported_hypertension_ENSG00000261442.1_Skin_Sun_Exposed	3	0.981	1	0.872	0.314	0.000
UKB_20002_1065_self_reported_hypertension_ENSG00000165730.14_Brain_Cerebellar_Hemisphere	3	1.050	1	0.442	0.109	0.000
UKB_20002_1065_self_reported_hypertension_ENSG00000119969.14_Muscle_Skeletal	3	0.954	1	-0.635	0.234	0.000
UKB_20002_1065_self_reported_hypertension_ENSG00000104880.17_Brain_Caudate_basal_ganglia	3	1.159	1	-0.637	0.282	0.000
UKB_20002_1065_self_reported_hypertension_ENSG00000231050.1_Thyroid	4	2.068	2	-0.342	0.071	0.000
UKB_20002_1065_self_reported_hypertension_ENSG00000182054.9_Testis	4	2.101	2	-0.430	0.145	0.234
UKB_20002_1065_self_reported_hypertension_ENSG00000165730.14_Adrenal_Gland	3	1.392	1	-0.060	0.049	0.000
UKB_20002_1065_self_reported_hypertension_ENSG00000144677.14_Esophagus_Muscularis	3	1.610	2	0.824	0.326	0.000
UKB_20002_1065_self_reported_hypertension_ENSG00000104880.17_Artery_Tibial	3	0.788	1	-0.206	0.317	0.000
UKB_20002_1065_self_reported_hypertension_ENSG00000165730.14_Esophagus_Mucosa	4	1.597	2	0.261	0.043	0.000
UKB_20002_1065_self_reported_hypertension_ENSG00000144677.14_Muscle_Skeletal	4	2.039	2	0.482	0.128	0.000
UKB_20002_1065_self_reported_hypertension_ENSG00000182054.9_Nerve_Tibial	4	2.016	2	-0.283	0.079	0.000
UKB_20002_1065_self_reported_hypertension_ENSG00000119969.14_Brain_Caudate_basal_ganglia	2	0.611	1	-1.089	0.522	0.000
UKB_20002_1065_self_reported_hypertension_ENSG00000119969.14_Artery_Tibial	2	0.981	1	-0.385	0.148	0.000
UKB_20002_1065_self_reported_hypertension_ENSG00000033100.16_Brain_Cortex	2	1.004	1	-0.462	0.219	0.000
UKB_20002_1065_self_reported_hypertension_ENSG00000231050.1_Brain_Putamen_basal_ganglia	3	1.059	1	-0.452	0.111	0.000
UKB_20002_1065_self_reported_hypertension_ENSG00000261442.1_Esophagus_Gastroesophageal_Junction	2	0.578	1	1.168	0.509	0.000
UKB_20002_1065_self_reported_hypertension_ENSG00000204435.13_Heart_Atrial_Appendage	4	2.068	2	-0.744	0.133	0.000
UKB_20002_1065_self_reported_hypertension_ENSG00000231050.1_Uterus	3	1.202	1	-0.881	0.268	0.000
UKB_20002_1065_self_reported_hypertension_ENSG00000144677.14_Adipose_Visceral_Omentum	3	1.026	1	-0.382	0.163	0.000
UKB_20002_1065_self_reported_hypertension_ENSG00000182054.9_Lung	3	1.154	1	-0.643	0.244	0.000
UKB_20002_1065_self_reported_hypertension_ENSG00000231050.1_Minor_Salivary_Gland	4	0.962	1	-0.656	0.252	0.000
UKB_20002_1065_self_reported_hypertension_ENSG00000104880.17_Brain_Substantia_nigra	3	1.093	1	-0.586	0.251	0.000
UKB_20002_1065_self_reported_hypertension_ENSG00000261442.1_Whole_Blood	3	1.076	1	0.000	0.210	0.000
UKB_20002_1065_self_reported_hypertension_ENSG00000165730.14_Heart_Atrial_Appendage	2	0.950	1	0.650	0.179	0.000
UKB_20002_1065_self_reported_hypertension_ENSG00000119969.14_Ovary	2	0.966	1	-0.461	0.157	0.000
UKB_20002_1065_self_reported_hypertension_ENSG00000033100.16_Pancreas	3	1.060	1	0.375	0.298	0.000
UKB_20002_1065_self_reported_hypertension_ENSG00000144677.14_Ovary	3	1.454	1	0.135	0.210	0.000
UKB_20002_1065_self_reported_hypertension_ENSG00000231050.1_Liver	4	2.020	2	-0.450	0.156	0.000
UKB_20002_1065_self_reported_hypertension_ENSG00000104880.17_Skin_Sun_Exposed	4	1.243	1	1.274	0.386	0.000
UKB_20002_1065_self_reported_hypertension_ENSG00000119969.14_Artery_Coronary	2	0.792	1	-0.923	0.425	0.000
UKB_20002_1065_self_reported_hypertension_ENSG00000119969.14_Adipose_Visceral_Omentum	2	0.995	1	-0.409	0.137	0.000
UKB_20002_1065_self_reported_hypertension_ENSG00000231050.1_Brain_Anterior_cingulate_cortex_BA24	3	0.990	1	-0.540	0.139	0.000
UKB_20002_1065_self_reported_hypertension_ENSG00000133789.14_Prostate	3	0.863	1	-0.471	0.306	0.000
UKB_20002_1065_self_reported_hypertension_ENSG00000231050.1_Brain_Caudate_basal_ganglia	3	1.245	1	-0.532	0.136	0.000
UKB_20002_1065_self_reported_hypertension_ENSG00000231050.1_Artery_Tibial	3	0.924	1	-0.793	0.326	0.000
UKB_20002_1065_self_reported_hypertension_ENSG00000165730.14_Skin_Sun_Exposed	3	1.063	1	0.558	0.144	0.000
UKB_20002_1065_self_reported_hypertension_ENSG00000119969.14_Nerve_Tibial	2	0.993	1	-0.259	0.083	0.000
UKB_20002_1065_self_reported_hypertension_ENSG00000133789.14_Ovary	3	1.211	1	-0.176	0.105	0.000
UKB_20002_1065_self_reported_hypertension_ENSG00000033100.16_Whole_Blood	3	1.033	1	-0.406	0.187	0.000
UKB_20002_1065_self_reported_hypertension_ENSG00000261442.1_Cells_Cultured_fibroblasts	3	1.112	1	0.374	0.110	0.000
UKB_20002_1065_self_reported_hypertension_ENSG00000133789.14_Brain_Substantia_nigra	2	0.654	1	-0.493	0.325	0.000
UKB_20002_1065_self_reported_hypertension_ENSG00000119969.14_Testis	2	0.834	1	-0.929	0.418	0.000
UKB_20002_1065_self_reported_hypertension_ENSG00000133789.14_Skin_Sun_Exposed	4	1.924	2	-0.148	0.097	0.000
UKB_20002_1065_self_reported_hypertension_ENSG00000104880.17_Lung	3	1.029	1	-0.416	0.320	0.000
UKB_20002_1065_self_reported_hypertension_ENSG00000119969.14_Lung	3	0.851	1	-0.976	0.321	0.000
UKB_20002_1065_self_reported_hypertension_ENSG00000231050.1_Adipose_Visceral_Omentum	3	1.031	1	-0.515	0.133	0.000
UKB_20002_1065_self_reported_hypertension_ENSG00000165730.14_Small_Intestine_Terminal_Ileum	3	1.023	1	0.711	0.252	0.000
UKB_20002_1065_self_reported_hypertension_ENSG00000163536.12_Brain_Hippocampus	3	1.111	1	0.485	0.241	0.000
UKB_20002_1065_self_reported_hypertension_ENSG00000163536.12_Heart_Atrial_Appendage	3	1.214	1	0.852	0.228	0.000
UKB_20002_1065_self_reported_hypertension_ENSG00000119969.14_Uterus	2	0.895	1	-0.866	0.362	0.000
UKB_20002_1065_self_reported_hypertension_ENSG00000165730.14_Esophagus_Muscularis	3	1.127	1	0.384	0.093	0.000
UKB_20002_1065_self_reported_hypertension_ENSG00000119969.14_Artery_Aorta	3	1.082	1	-0.570	0.202	0.000
UKB_20002_1065_self_reported_hypertension_ENSG00000163536.12_Esophagus_Mucosa	4	1.826	2	0.630	0.163	0.489
UKB_20002_1065_self_reported_hypertension_ENSG00000233153.5_Testis	3	1.032	1	-0.473	0.175	0.000
UKB_20002_1065_self_reported_hypertension_ENSG00000231050.1_Nerve_Tibial	3	1.800	2	-0.493	0.101	0.000
UKB_20002_1065_self_reported_hypertension_ENSG00000104880.17_Testis	3	1.309	1	1.108	0.310	0.000
UKB_20002_1065_self_reported_hypertension_ENSG00000119969.14_Esophagus_Gastroesophageal_Junction	3	1.043	1	-0.816	0.248	0.000
UKB_20002_1065_self_reported_hypertension_ENSG00000163536.12_Ovary	3	0.839	1	1.528	0.574	0.000
UKB_20002_1065_self_reported_hypertension_ENSG00000163536.12_Artery_Coronary	3	1.034	1	1.047	0.307	0.000
UKB_20002_1065_self_reported_hypertension_ENSG00000263142.5_Whole_Blood	4	2.783	3	0.569	0.160	0.000
UKB_20002_1065_self_reported_hypertension_ENSG00000119969.14_Pancreas	3	1.051	1	-0.472	0.163	0.000
UKB_20002_1065_self_reported_hypertension_ENSG00000163536.12_Prostate	2	0.934	1	1.331	0.450	0.000
UKB_20002_1065_self_reported_hypertension_ENSG00000104880.17_Brain_Hypothalamus	3	1.098	1	-0.694	0.328	0.000
UKB_20002_1065_self_reported_hypertension_ENSG00000163536.12_Muscle_Skeletal	4	1.139	1	0.651	0.157	0.000
UKB_20002_1065_self_reported_hypertension_ENSG00000231050.1_Brain_Hypothalamus	3	1.399	1	-0.550	0.144	0.000
UKB_20002_1065_self_reported_hypertension_ENSG00000119969.14_Brain_Cortex	2	0.722	1	-0.988	0.449	0.000
UKB_20002_1065_self_reported_hypertension_ENSG00000165730.14_Muscle_Skeletal	4	2.028	2	0.167	0.044	0.655
UKB_20002_1065_self_reported_hypertension_ENSG00000231050.1_Testis	3	1.140	1	-0.218	0.050	0.000
UKB_20002_1065_self_reported_hypertension_ENSG00000104880.17_Cells_EBV-transformed_lymphocytes	3	0.709	1	0.691	0.364	0.000
UKB_20002_1065_self_reported_hypertension_ENSG00000119969.14_Brain_Anterior_cingulate_cortex_BA24	2	0.977	1	-0.675	0.291	0.000
UKB_20002_1065_self_reported_hypertension_ENSG00000119969.14_Colon_Sigmoid	2	0.987	1	-0.569	0.209	0.000
UKB_20002_1065_self_reported_hypertension_ENSG00000263142.5_Breast_Mammary_Tissue	4	2.054	2	1.147	0.412	0.000
UKB_20002_1065_self_reported_hypertension_ENSG00000033100.16_Brain_Putamen_basal_ganglia	3	1.052	1	-0.466	0.221	0.000
UKB_20002_1065_self_reported_hypertension_ENSG00000104880.17_Pancreas	3	0.695	1	-0.548	0.462	0.000
UKB_20002_1065_self_reported_hypertension_ENSG00000119969.14_Adipose_Subcutaneous	2	1.001	1	-0.322	0.105	0.000
UKB_20002_1065_self_reported_hypertension_ENSG00000133789.14_Esophagus_Muscularis	3	0.847	1	0.163	0.288	0.000
UKB_20002_1065_self_reported_hypertension_ENSG00000163536.12_Small_Intestine_Terminal_Ileum	2	0.713	1	1.596	0.614	0.000
UKB_20002_1065_self_reported_hypertension_ENSG00000231050.1_Brain_Nucleus_accumbens_basal_ganglia	3	1.014	1	-0.376	0.090	0.000
UKB_20002_1065_self_reported_hypertension_ENSG00000163536.12_Esophagus_Muscularis	3	1.121	1	0.594	0.140	0.000
UKB_20002_1065_self_reported_hypertension_ENSG00000263142.5_Cells_Cultured_fibroblasts	6	4.392	4	0.579	0.152	0.436
UKB_20002_1065_self_reported_hypertension_ENSG00000033100.16_Pituitary	3	1.196	1	-0.493	0.234	0.000
UKB_20002_1065_self_reported_hypertension_ENSG00000087053.18_Spleen	3	1.043	1	0.711	0.292	0.000
UKB_20002_1065_self_reported_hypertension_ENSG00000231050.1_Brain_Frontal_Cortex_BA9	3	1.307	1	-0.352	0.094	0.000
UKB_20002_1065_self_reported_hypertension_ENSG00000104880.17_Esophagus_Gastroesophageal_Junction	3	1.000	1	-0.633	0.280	0.000
UKB_20002_1065_self_reported_hypertension_ENSG00000163536.12_Skin_Sun_Exposed	4	1.340	1	0.714	0.178	0.000
UKB_20002_1065_self_reported_hypertension_ENSG00000231050.1_Skin_Not_Sun_Exposed	5	2.307	2	-0.385	0.079	0.000
UKB_20002_1065_self_reported_hypertension_ENSG00000087053.18_Heart_Atrial_Appendage	4	1.214	1	0.578	0.250	0.000
UKB_20002_1065_self_reported_hypertension_ENSG00000263142.5_Artery_Aorta	3	2.002	2	1.298	0.438	0.000
UKB_20002_1065_self_reported_hypertension_ENSG00000119969.14_Brain_Cerebellum	2	0.954	1	-0.444	0.179	0.000
UKB_20002_1065_self_reported_hypertension_ENSG00000033100.16_Thyroid	3	1.023	1	-0.529	0.263	0.000
UKB_20002_1065_self_reported_hypertension_ENSG00000119969.14_Breast_Mammary_Tissue	2	0.986	1	-0.400	0.133	0.000
UKB_20002_1065_self_reported_hypertension_ENSG00000165730.14_Ovary	3	1.147	1	0.645	0.170	0.000
UKB_20002_1065_self_reported_hypertension_ENSG00000263142.5_Pancreas	4	1.106	1	1.559	0.726	0.000
UKB_20002_1065_self_reported_hypertension_ENSG00000104880.17_Cells_Cultured_fibroblasts	4	2.156	2	0.348	0.198	0.860
UKB_20002_1065_self_reported_hypertension_ENSG00000163536.12_Brain_Substantia_nigra	3	1.064	1	0.510	0.256	0.000
UKB_20002_1065_self_reported_hypertension_ENSG00000087053.18_Stomach	2	0.983	1	-0.786	0.322	0.000
UKB_20002_1065_self_reported_hypertension_ENSG00000165730.14_Artery_Coronary	3	1.090	1	0.893	0.292	0.000
UKB_20002_1065_self_reported_hypertension_ENSG00000163536.12_Lung	4	1.187	1	1.118	0.338	0.000
UKB_20002_1065_self_reported_hypertension_ENSG00000119969.14_Whole_Blood	3	1.109	1	-0.676	0.250	0.000
UKB_20002_1065_self_reported_hypertension_ENSG00000133789.14_Lung	4	2.000	2	0.105	0.104	0.000
UKB_20002_1065_self_reported_hypertension_ENSG00000263142.5_Brain_Cortex	3	1.024	1	0.911	0.283	0.000
UKB_20002_1065_self_reported_hypertension_ENSG00000263142.5_Esophagus_Gastroesophageal_Junction	4	2.963	3	0.760	0.300	0.000
UKB_20002_1065_self_reported_hypertension_ENSG00000231050.1_Stomach	3	1.177	1	-0.349	0.121	0.000
UKB_20002_1065_self_reported_hypertension_ENSG00000087053.18_Brain_Frontal_Cortex_BA9	2	0.692	1	0.342	0.305	0.000
UKB_20002_1065_self_reported_hypertension_ENSG00000165730.14_Prostate	3	1.027	1	0.605	0.167	0.000
UKB_20002_1065_self_reported_hypertension_ENSG00000163536.12_Brain_Spinal_cord_cervical_c-1	3	1.029	1	0.167	0.184	0.000
UKB_20002_1065_self_reported_hypertension_ENSG00000263142.5_Brain_Spinal_cord_cervical_c-1	3	1.177	1	0.543	0.161	0.000
UKB_20002_1065_self_reported_hypertension_ENSG00000163536.12_Esophagus_Gastroesophageal_Junction	4	1.951	2	0.578	0.168	0.693
UKB_20002_1065_self_reported_hypertension_ENSG00000204435.13_Brain_Caudate_basal_ganglia	3	1.309	1	-1.471	0.440	0.000
UKB_20002_1065_self_reported_hypertension_ENSG00000263142.5_Lung	3	1.996	2	1.473	0.574	0.000
UKB_20002_1065_self_reported_hypertension_ENSG00000087053.18_Lung	3	1.009	1	0.413	0.171	0.000
UKB_20002_1065_self_reported_hypertension_ENSG00000231050.1_Colon_Transverse	4	2.052	2	-0.408	0.088	0.000
UKB_20002_1065_self_reported_hypertension_ENSG00000163536.12_Cells_Cultured_fibroblasts	3	1.914	2	0.369	0.176	0.000
UKB_20002_1065_self_reported_hypertension_ENSG00000165730.14_Brain_Spinal_cord_cervical_c-1	3	0.741	1	1.027	0.717	0.000
UKB_20002_1065_self_reported_hypertension_ENSG00000119969.14_Thyroid	4	1.962	2	-0.371	0.070	0.834
UKB_20002_1065_self_reported_hypertension_ENSG00000104880.17_Artery_Aorta	3	0.965	1	-0.211	0.319	0.000
UKB_20002_1065_self_reported_hypertension_ENSG00000165730.14_Cells_EBV-transformed_lymphocytes	4	1.836	2	0.288	0.080	0.782
UKB_20002_1065_self_reported_hypertension_ENSG00000263142.5_Brain_Amygdala	3	1.069	1	0.794	0.217	0.000
UKB_20002_1065_self_reported_hypertension_ENSG00000163536.12_Artery_Aorta	3	1.048	1	0.576	0.135	0.000
UKB_20002_1065_self_reported_hypertension_ENSG00000263142.5_Small_Intestine_Terminal_Ileum	2	0.841	1	1.172	0.497	0.000
UKB_20002_1065_self_reported_hypertension_ENSG00000231050.1_Spleen	3	1.729	2	-0.697	0.170	0.000
UKB_20002_1065_self_reported_hypertension_ENSG00000165730.14_Lung	3	1.129	1	0.375	0.091	0.000
UKB_20002_1065_self_reported_hypertension_ENSG00000263142.5_Esophagus_Muscularis	5	3.077	3	0.553	0.321	0.611
UKB_20002_1065_self_reported_hypertension_ENSG00000163536.12_Breast_Mammary_Tissue	3	1.044	1	1.042	0.306	0.000
UKB_20002_1065_self_reported_hypertension_ENSG00000119969.14_Brain_Cerebellar_Hemisphere	2	0.990	1	-0.385	0.154	0.000
UKB_20002_1065_self_reported_hypertension_ENSG00000087053.18_Brain_Spinal_cord_cervical_c-1	2	0.615	1	0.966	0.560	0.000
UKB_20002_1065_self_reported_hypertension_ENSG00000104880.17_Breast_Mammary_Tissue	3	1.324	1	-0.174	0.270	0.000
UKB_20002_1065_self_reported_hypertension_ENSG00000163536.12_Brain_Cerebellar_Hemisphere	5	3.029	3	0.132	0.128	0.639
UKB_20002_1065_self_reported_hypertension_ENSG00000174448.8_Adipose_Subcutaneous	4	1.157	1	0.699	0.251	0.000
UKB_20002_1065_self_reported_hypertension_ENSG00000263142.5_Skin_Sun_Exposed	5	2.979	3	0.518	0.157	0.668
UKB_20002_1065_self_reported_hypertension_ENSG00000163536.12_Pituitary	3	2.014	2	0.198	0.207	0.931
UKB_20002_1065_self_reported_hypertension_ENSG00000087053.18_Nerve_Tibial	3	1.838	2	0.223	0.101	0.684
UKB_20002_1065_self_reported_hypertension_ENSG00000188710.2_Pancreas	4	1.362	1	-0.142	0.210	0.000
UKB_20002_1065_self_reported_hypertension_ENSG00000033100.16_Brain_Nucleus_accumbens_basal_ganglia	2	1.003	1	-0.414	0.208	0.000
UKB_20002_1065_self_reported_hypertension_ENSG00000163536.12_Whole_Blood	3	1.907	2	-0.004	0.087	0.789
UKB_20002_1065_self_reported_hypertension_ENSG00000133789.14_Cells_EBV-transformed_lymphocytes	2	1.005	1	0.112	0.124	0.000
UKB_20002_1065_self_reported_hypertension_ENSG00000188710.2_Colon_Transverse	4	1.843	2	-0.151	0.179	0.000
UKB_20002_1065_self_reported_hypertension_ENSG00000133789.14_Kidney_Cortex	2	0.543	1	0.463	0.408	0.000
UKB_20002_1065_self_reported_hypertension_ENSG00000033100.16_Skin_Not_Sun_Exposed	3	0.986	1	-0.684	0.250	0.000
UKB_20002_1065_self_reported_hypertension_ENSG00000104880.17_Brain_Cerebellar_Hemisphere	3	1.085	1	0.500	0.446	0.000
UKB_20002_1065_self_reported_hypertension_ENSG00000165730.14_Uterus	3	1.086	1	0.655	0.174	0.000
UKB_20002_1065_self_reported_hypertension_ENSG00000163536.12_Skin_Not_Sun_Exposed	2	0.904	1	1.348	0.480	0.000
UKB_20002_1065_self_reported_hypertension_ENSG00000133789.14_Minor_Salivary_Gland	3	0.844	1	-0.475	0.310	0.000
UKB_20002_1065_self_reported_hypertension_ENSG00000188710.2_Artery_Aorta	3	1.982	2	-0.137	0.162	0.000
UKB_20002_1065_self_reported_hypertension_ENSG00000263142.5_Brain_Substantia_nigra	3	1.027	1	0.606	0.206	0.000
UKB_20002_1065_self_reported_hypertension_ENSG00000174448.8_Brain_Cerebellum	3	1.178	1	0.912	0.339	0.000
UKB_20002_1065_self_reported_hypertension_ENSG00000087053.18_Cells_EBV-transformed_lymphocytes	3	0.915	1	-0.877	0.389	0.000
UKB_20002_1065_self_reported_hypertension_ENSG00000263142.5_Artery_Coronary	3	0.811	1	1.698	0.836	0.000
UKB_20002_1065_self_reported_hypertension_ENSG00000165730.14_Minor_Salivary_Gland	3	1.256	1	0.459	0.119	0.000
UKB_20002_1065_self_reported_hypertension_ENSG00000104880.17_Whole_Blood	4	2.136	2	-0.170	0.139	0.715
UKB_20002_1065_self_reported_hypertension_ENSG00000087053.18_Testis	2	0.994	1	0.292	0.103	0.000
UKB_20002_1065_self_reported_hypertension_ENSG00000263142.5_Muscle_Skeletal	4	1.644	2	1.297	0.465	0.000
UKB_20002_1065_self_reported_hypertension_ENSG00000174448.8_Brain_Cerebellar_Hemisphere	3	0.959	1	0.223	0.302	0.000
UKB_20002_1065_self_reported_hypertension_ENSG00000133789.14_Brain_Anterior_cingulate_cortex_BA24	3	1.014	1	0.305	0.274	0.000
UKB_20002_1065_self_reported_hypertension_ENSG00000163536.12_Colon_Transverse	3	0.998	1	1.405	0.499	0.000
UKB_20002_1065_self_reported_hypertension_ENSG00000165730.14_Liver	3	1.074	1	0.474	0.119	0.000
UKB_20002_1065_self_reported_hypertension_ENSG00000188710.2_Brain_Frontal_Cortex_BA9	3	0.959	1	-0.172	0.362	0.000
UKB_20002_1065_self_reported_hypertension_ENSG00000188710.2_Pituitary	3	1.097	1	-0.472	0.359	0.000
UKB_20002_1065_self_reported_hypertension_ENSG00000163536.12_Adipose_Visceral_Omentum	4	1.220	1	0.957	0.271	0.000
UKB_20002_1065_self_reported_hypertension_ENSG00000087053.18_Muscle_Skeletal	4	1.350	1	0.505	0.199	0.000
UKB_20002_1065_self_reported_hypertension_ENSG00000165730.14_Kidney_Cortex	2	0.766	1	1.282	0.581	0.000
UKB_20002_1065_self_reported_hypertension_ENSG00000133789.14_Adipose_Subcutaneous	4	1.856	2	-0.034	0.136	0.621
UKB_20002_1065_self_reported_hypertension_ENSG00000188710.2_Thyroid	2	0.676	1	-0.040	0.325	0.000
UKB_20002_1065_self_reported_hypertension_ENSG00000165730.14_Colon_Sigmoid	4	2.218	2	0.216	0.062	0.825
UKB_20002_1065_self_reported_hypertension_ENSG00000163536.12_Artery_Tibial	5	2.665	3	0.500	0.114	0.223
UKB_20002_1065_self_reported_hypertension_ENSG00000204435.13_Muscle_Skeletal	4	2.071	2	-0.734	0.140	0.450
UKB_20002_1065_self_reported_hypertension_ENSG00000263142.5_Heart_Atrial_Appendage	6	4.187	4	0.567	0.462	0.680
UKB_20002_1065_self_reported_hypertension_ENSG00000254281.1_Nerve_Tibial	3	1.073	1	-0.070	0.144	0.000
UKB_20002_1065_self_reported_hypertension_ENSG00000165730.14_Adipose_Subcutaneous	2	1.017	1	0.475	0.124	0.000
UKB_20002_1065_self_reported_hypertension_ENSG00000163536.12_Brain_Caudate_basal_ganglia	3	1.393	1	0.978	0.278	0.000
UKB_20002_1065_self_reported_hypertension_ENSG00000188710.2_Whole_Blood	3	0.973	1	0.130	0.260	0.000
UKB_20002_1065_self_reported_hypertension_ENSG00000263142.5_Esophagus_Mucosa	6	3.620	4	-0.117	0.128	0.557
UKB_20002_1065_self_reported_hypertension_ENSG00000163536.12_Nerve_Tibial	4	1.073	1	0.756	0.191	0.000
UKB_20002_1065_self_reported_hypertension_ENSG00000033100.16_Adrenal_Gland	3	1.340	1	-0.610	0.305	0.000
UKB_20002_1065_self_reported_hypertension_ENSG00000254281.1_Cells_EBV-transformed_lymphocytes	3	1.011	1	0.791	0.298	0.000
UKB_20002_1065_self_reported_hypertension_ENSG00000163536.12_Uterus	2	0.763	1	0.451	0.334	0.000
UKB_20002_1065_self_reported_hypertension_ENSG00000263142.5_Brain_Hippocampus	2	0.991	1	0.682	0.235	0.000
UKB_20002_1065_self_reported_hypertension_ENSG00000254281.1_Brain_Spinal_cord_cervical_c-1	3	0.833	1	0.073	0.282	0.000
UKB_20002_1065_self_reported_hypertension_ENSG00000087053.18_Artery_Tibial	5	2.551	2	0.142	0.072	0.838
UKB_20002_1065_self_reported_hypertension_ENSG00000163536.12_Brain_Anterior_cingulate_cortex_BA24	3	0.832	1	0.549	0.239	0.000
UKB_20002_1065_self_reported_hypertension_ENSG00000163536.12_Brain_Cerebellum	5	3.605	4	0.361	0.095	0.701
UKB_20002_1065_self_reported_hypertension_ENSG00000263142.5_Heart_Left_Ventricle	3	2.003	2	1.001	0.453	0.000
UKB_20002_1065_self_reported_hypertension_ENSG00000254281.1_Brain_Hypothalamus	3	0.966	1	-0.367	0.294	0.000
UKB_20002_1065_self_reported_hypertension_ENSG00000163536.12_Adipose_Subcutaneous	4	1.558	1	0.737	0.187	0.000
UKB_20002_1065_self_reported_hypertension_ENSG00000188710.2_Heart_Left_Ventricle	3	1.257	1	-0.724	0.549	0.000
UKB_20002_1065_self_reported_hypertension_ENSG00000254281.1_Testis	2	0.626	1	-0.122	0.341	0.000
UKB_20002_1065_self_reported_hypertension_ENSG00000033100.16_Stomach	2	0.949	1	-0.633	0.325	0.000
UKB_20002_1065_self_reported_hypertension_ENSG00000263142.5_Brain_Putamen_basal_ganglia	5	3.071	3	0.939	0.259	0.000
UKB_20002_1065_self_reported_hypertension_ENSG00000263142.5_Thyroid	4	2.412	2	0.803	0.224	0.216
UKB_20002_1065_self_reported_hypertension_ENSG00000254281.1_Skin_Sun_Exposed	3	1.238	1	0.079	0.186	0.000
UKB_20002_1065_self_reported_hypertension_ENSG00000188710.2_Artery_Coronary	3	0.656	1	-0.376	0.319	0.000
UKB_20002_1065_self_reported_hypertension_ENSG00000163536.12_Colon_Sigmoid	3	1.049	1	1.120	0.342	0.000
UKB_20002_1065_self_reported_hypertension_ENSG00000133789.14_Brain_Cerebellum	5	2.942	3	-0.134	0.125	0.000
UKB_20002_1065_self_reported_hypertension_ENSG00000165730.14_Brain_Cerebellum	3	1.036	1	0.473	0.119	0.000
UKB_20002_1065_self_reported_hypertension_ENSG00000087053.18_Prostate	3	0.968	1	-0.105	0.224	0.000
UKB_20002_1065_self_reported_hypertension_ENSG00000163536.12_Brain_Putamen_basal_ganglia	3	1.039	1	0.448	0.219	0.000
UKB_20002_1065_self_reported_hypertension_ENSG00000188710.2_Brain_Cerebellum	2	0.669	1	-0.663	0.598	0.000
UKB_20002_1065_self_reported_hypertension_ENSG00000163536.12_Thyroid	4	2.051	2	0.261	0.171	0.000
UKB_20002_1065_self_reported_hypertension_ENSG00000263142.5_Colon_Sigmoid	5	2.952	3	0.566	0.227	0.000
UKB_20002_1065_self_reported_hypertension_ENSG00000165730.14_Heart_Left_Ventricle	3	1.043	1	0.710	0.217	0.000
UKB_20002_1065_self_reported_hypertension_ENSG00000188710.2_Artery_Tibial	4	2.000	2	-0.058	0.185	0.000
UKB_20002_1065_self_reported_hypertension_ENSG00000087053.18_Ovary	2	0.905	1	0.696	0.297	0.000
UKB_20002_1065_self_reported_hypertension_ENSG00000263142.5_Brain_Cerebellum	5	1.391	1	0.865	0.339	0.000
UKB_20002_1065_self_reported_hypertension_ENSG00000133789.14_Colon_Sigmoid	3	1.092	1	-0.399	0.254	0.000
UKB_20002_1065_self_reported_hypertension_ENSG00000033100.16_Heart_Atrial_Appendage	4	1.043	1	-0.750	0.320	0.000
UKB_20002_1065_self_reported_hypertension_ENSG00000163536.12_Heart_Left_Ventricle	3	1.516	2	0.743	0.178	0.000
UKB_20002_1065_self_reported_hypertension_ENSG00000087053.18_Artery_Coronary	3	1.119	1	0.502	0.187	0.000
UKB_20002_1065_self_reported_hypertension_ENSG00000263142.5_Adipose_Subcutaneous	5	3.467	3	0.400	0.167	0.449
UKB_20002_1065_self_reported_hypertension_ENSG00000254281.1_Brain_Substantia_nigra	3	0.856	1	0.070	0.291	0.000
UKB_20002_1065_self_reported_hypertension_ENSG00000188710.2_Colon_Sigmoid	3	0.917	1	-0.023	0.239	0.000
UKB_20002_1065_self_reported_hypertension_ENSG00000254281.1_Esophagus_Muscularis	3	1.291	1	-0.092	0.275	0.000
UKB_20002_1065_self_reported_hypertension_ENSG00000087053.18_Skin_Sun_Exposed	4	1.675	2	-0.193	0.158	0.000
UKB_20002_1065_self_reported_hypertension_ENSG00000165730.14_Thyroid	3	1.121	1	0.305	0.070	0.000
UKB_20002_1065_self_reported_hypertension_ENSG00000188710.2_Esophagus_Muscularis	4	1.480	1	-0.448	0.353	0.000
UKB_20002_1065_self_reported_hypertension_ENSG00000263142.5_Brain_Anterior_cingulate_cortex_BA24	3	1.045	1	0.804	0.266	0.000
UKB_20002_1065_self_reported_hypertension_ENSG00000133789.14_Thyroid	3	1.140	1	0.123	0.222	0.000
UKB_20002_1065_self_reported_hypertension_ENSG00000263142.5_Testis	3	1.228	1	0.547	0.176	0.000
UKB_20002_1065_self_reported_hypertension_ENSG00000254281.1_Muscle_Skeletal	3	0.895	1	0.721	0.291	0.000
UKB_20002_1065_self_reported_hypertension_ENSG00000033100.16_Spleen	3	1.367	2	-0.324	0.172	0.228
UKB_20002_1065_self_reported_hypertension_ENSG00000263142.5_Nerve_Tibial	5	3.264	3	0.578	0.136	0.000
UKB_20002_1065_self_reported_hypertension_ENSG00000115977.18_Skin_Sun_Exposed	3	1.189	1	-0.093	0.213	0.000
UKB_20002_1065_self_reported_hypertension_ENSG00000087053.18_Artery_Aorta	4	2.211	2	0.095	0.055	0.872
UKB_20002_1065_self_reported_hypertension_ENSG00000263142.5_Brain_Hypothalamus	3	1.005	1	1.025	0.393	0.000
UKB_20002_1065_self_reported_hypertension_ENSG00000165730.14_Brain_Nucleus_accumbens_basal_ganglia	3	0.987	1	1.058	0.401	0.000
UKB_20002_1065_self_reported_hypertension_ENSG00000033100.16_Colon_Transverse	2	0.967	1	-0.570	0.321	0.000
UKB_20002_1065_self_reported_hypertension_ENSG00000263142.5_Adipose_Visceral_Omentum	4	2.206	2	1.023	0.344	0.000
UKB_20002_1065_self_reported_hypertension_ENSG00000219073.7_Stomach	2	1.016	1	-0.558	0.173	0.000
UKB_20002_1065_self_reported_hypertension_ENSG00000165730.14_Skin_Not_Sun_Exposed	3	1.145	1	0.477	0.118	0.000
UKB_20002_1065_self_reported_hypertension_ENSG00000254281.1_Brain_Caudate_basal_ganglia	2	1.011	1	-0.058	0.192	0.000
UKB_20002_1065_self_reported_hypertension_ENSG00000263142.5_Artery_Tibial	4	2.057	2	1.395	0.588	0.000
UKB_20002_1065_self_reported_hypertension_ENSG00000115977.18_Esophagus_Muscularis	3	1.038	1	-0.161	0.203	0.000
UKB_20002_1065_self_reported_hypertension_ENSG00000087053.18_Cells_Cultured_fibroblasts	2	0.986	1	-0.148	0.137	0.000
UKB_20002_1065_self_reported_hypertension_ENSG00000219073.7_Testis	2	0.537	1	0.497	0.387	0.000
UKB_20002_1065_self_reported_hypertension_ENSG00000254281.1_Artery_Tibial	2	1.007	1	0.543	0.202	0.000
UKB_20002_1065_self_reported_hypertension_ENSG00000133789.14_Heart_Left_Ventricle	3	1.020	1	0.081	0.146	0.000
UKB_20002_1065_self_reported_hypertension_ENSG00000219073.7_Pancreas	4	2.050	2	-0.335	0.111	0.641
UKB_20002_1065_self_reported_hypertension_ENSG00000115977.18_Artery_Tibial	3	1.049	1	-0.616	0.220	0.000
UKB_20002_1065_self_reported_hypertension_ENSG00000263142.5_Brain_Caudate_basal_ganglia	3	0.891	1	0.816	0.261	0.000
UKB_20002_1065_self_reported_hypertension_ENSG00000263142.5_Stomach	5	3.065	3	0.667	0.236	0.053
UKB_20002_1065_self_reported_hypertension_ENSG00000033100.16_Esophagus_Muscularis	3	1.124	1	-0.613	0.309	0.000
UKB_20002_1065_self_reported_hypertension_ENSG00000260123.1_Thyroid	3	1.941	2	0.261	0.124	0.722
UKB_20002_1065_self_reported_hypertension_ENSG00000219073.7_Colon_Sigmoid	3	0.809	1	0.174	0.333	0.000
UKB_20002_1065_self_reported_hypertension_ENSG00000087053.18_Minor_Salivary_Gland	3	1.070	1	-0.093	0.196	0.000
UKB_20002_1065_self_reported_hypertension_ENSG00000165730.14_Stomach	2	1.015	1	0.405	0.099	0.000
UKB_20002_1065_self_reported_hypertension_ENSG00000263142.5_Colon_Transverse	4	2.056	2	0.894	0.409	0.000
UKB_20002_1065_self_reported_hypertension_ENSG00000254281.1_Ovary	3	1.023	1	0.624	0.258	0.000
UKB_20002_1065_self_reported_hypertension_ENSG00000102858.12_Adipose_Subcutaneous	5	2.849	3	0.110	0.020	0.000
UKB_20002_1065_self_reported_hypertension_ENSG00000115977.18_Muscle_Skeletal	3	1.287	1	-0.641	0.216	0.000
UKB_20002_1065_self_reported_hypertension_ENSG00000087053.18_Thyroid	2	0.993	1	0.164	0.188	0.000
UKB_20002_1065_self_reported_hypertension_ENSG00000226979.8_Esophagus_Muscularis	3	0.805	1	0.042	0.259	0.000
UKB_20002_1065_self_reported_hypertension_ENSG00000254281.1_Spleen	4	1.391	2	-0.018	0.220	0.339
UKB_20002_1065_self_reported_hypertension_ENSG00000165730.14_Colon_Transverse	4	1.835	2	0.222	0.061	0.737
UKB_20002_1065_self_reported_hypertension_ENSG00000263142.5_Spleen	3	1.626	2	1.105	0.319	0.000
UKB_20002_1065_self_reported_hypertension_ENSG00000260123.1_Breast_Mammary_Tissue	4	1.900	2	0.308	0.141	0.582
UKB_20002_1065_self_reported_hypertension_ENSG00000254281.1_Brain_Nucleus_accumbens_basal_ganglia	3	0.787	1	-0.107	0.307	0.000
UKB_20002_1065_self_reported_hypertension_ENSG00000263142.5_Brain_Nucleus_accumbens_basal_ganglia	4	3.009	3	0.697	0.171	0.000
UKB_20002_1065_self_reported_hypertension_ENSG00000263142.5_Skin_Not_Sun_Exposed	5	4.013	4	0.444	0.101	0.686
UKB_20002_1065_self_reported_hypertension_ENSG00000254281.1_Brain_Frontal_Cortex_BA9	2	0.864	1	-0.103	0.288	0.000
UKB_20002_1065_self_reported_hypertension_ENSG00000133789.14_Brain_Frontal_Cortex_BA9	3	0.597	1	-0.288	0.236	0.000
UKB_20002_1065_self_reported_hypertension_ENSG00000260123.1_Adipose_Subcutaneous	4	2.028	2	0.219	0.099	0.667
UKB_20002_1065_self_reported_hypertension_ENSG00000245534.6_Adipose_Subcutaneous	3	0.883	1	-1.023	0.448	0.000
UKB_20002_1065_self_reported_hypertension_ENSG00000115977.18_Brain_Cerebellum	3	0.860	1	-0.676	0.301	0.000
UKB_20002_1065_self_reported_hypertension_ENSG00000159199.13_Brain_Substantia_nigra	4	1.509	2	0.389	0.217	0.828
UKB_20002_1065_self_reported_hypertension_ENSG00000254281.1_Skin_Not_Sun_Exposed	3	1.379	2	0.354	0.231	0.764
UKB_20002_1065_self_reported_hypertension_ENSG00000159199.13_Esophagus_Muscularis	3	1.635	2	0.450	0.124	0.769
UKB_20002_1065_self_reported_hypertension_ENSG00000115977.18_Adipose_Visceral_Omentum	2	0.973	1	-0.164	0.215	0.000
UKB_20002_1065_self_reported_hypertension_ENSG00000165730.14_Spleen	4	1.564	1	0.253	0.058	0.000
UKB_20002_1065_self_reported_hypertension_ENSG00000273983.1_Artery_Aorta	3	0.685	1	1.958	0.681	0.000
UKB_20002_1065_self_reported_hypertension_ENSG00000087053.18_Brain_Putamen_basal_ganglia	2	0.948	1	0.718	0.335	0.000
UKB_20002_1065_self_reported_hypertension_ENSG00000102858.12_Brain_Cerebellum	4	2.027	2	0.124	0.025	0.000
UKB_20002_1065_self_reported_hypertension_ENSG00000133789.14_Skin_Not_Sun_Exposed	4	2.058	2	-0.252	0.115	0.000
UKB_20002_1065_self_reported_hypertension_ENSG00000263142.5_Brain_Frontal_Cortex_BA9	3	0.843	1	1.232	0.534	0.000
UKB_20002_1065_self_reported_hypertension_ENSG00000087053.18_Whole_Blood	3	0.786	1	-0.942	0.472	0.000
UKB_20002_1065_self_reported_hypertension_ENSG00000235217.6_Heart_Atrial_Appendage	3	1.501	2	-0.769	0.181	0.000
UKB_20002_1065_self_reported_hypertension_ENSG00000260123.1_Artery_Aorta	6	3.924	4	0.147	0.054	0.181
UKB_20002_1065_self_reported_hypertension_ENSG00000165730.14_Brain_Caudate_basal_ganglia	3	1.087	1	0.017	0.186	0.000
UKB_20002_1065_self_reported_hypertension_ENSG00000102858.12_Colon_Sigmoid	4	2.341	2	0.145	0.041	0.502
UKB_20002_1065_self_reported_hypertension_ENSG00000115977.18_Nerve_Tibial	3	2.003	2	-0.203	0.125	0.497
UKB_20002_1065_self_reported_hypertension_ENSG00000033100.16_Artery_Coronary	3	1.085	1	-0.555	0.267	0.000
UKB_20002_1065_self_reported_hypertension_ENSG00000159199.13_Small_Intestine_Terminal_Ileum	4	1.386	2	0.911	0.202	0.000
UKB_20002_1065_self_reported_hypertension_ENSG00000273983.1_Thyroid	3	0.985	1	1.429	0.379	0.000
UKB_20002_1065_self_reported_hypertension_ENSG00000254281.1_Thyroid	3	1.111	1	-0.073	0.173	0.000
UKB_20002_1065_self_reported_hypertension_ENSG00000159199.13_Muscle_Skeletal	3	1.084	1	0.426	0.093	0.000
UKB_20002_1065_self_reported_hypertension_ENSG00000235217.6_Esophagus_Mucosa	3	1.011	1	-0.852	0.301	0.000
UKB_20002_1065_self_reported_hypertension_ENSG00000260123.1_Esophagus_Gastroesophageal_Junction	2	1.000	1	0.533	0.204	0.000
UKB_20002_1065_self_reported_hypertension_ENSG00000165730.14_Artery_Tibial	3	1.104	1	0.390	0.094	0.000
UKB_20002_1065_self_reported_hypertension_ENSG00000245534.6_Breast_Mammary_Tissue	3	1.005	1	-1.110	0.449	0.000
UKB_20002_1065_self_reported_hypertension_ENSG00000115977.18_Brain_Hypothalamus	2	0.662	1	-0.026	0.274	0.000
UKB_20002_1065_self_reported_hypertension_ENSG00000102858.12_Thyroid	6	3.675	4	0.127	0.026	0.000
UKB_20002_1065_self_reported_hypertension_ENSG00000033100.16_Artery_Tibial	2	0.983	1	-0.639	0.280	0.000
UKB_20002_1065_self_reported_hypertension_ENSG00000260123.1_Brain_Spinal_cord_cervical_c-1	2	1.000	1	0.547	0.213	0.000
UKB_20002_1065_self_reported_hypertension_ENSG00000115977.18_Testis	3	1.895	2	-0.139	0.156	0.000
UKB_20002_1065_self_reported_hypertension_ENSG00000235217.6_Colon_Transverse	4	1.923	2	-0.527	0.183	0.502
UKB_20002_1065_self_reported_hypertension_ENSG00000260123.1_Nerve_Tibial	3	1.272	1	0.402	0.144	0.000
UKB_20002_1065_self_reported_hypertension_ENSG00000115977.18_Thyroid	3	1.159	1	0.063	0.076	0.000
UKB_20002_1065_self_reported_hypertension_ENSG00000235217.6_Adrenal_Gland	3	0.799	1	-1.078	0.440	0.000
UKB_20002_1065_self_reported_hypertension_ENSG00000245534.6_Heart_Left_Ventricle	3	1.027	1	-0.791	0.268	0.000
UKB_20002_1065_self_reported_hypertension_ENSG00000254281.1_Brain_Cerebellar_Hemisphere	5	1.731	2	-0.088	0.291	0.000
UKB_20002_1065_self_reported_hypertension_ENSG00000087053.18_Heart_Left_Ventricle	3	1.046	1	0.639	0.247	0.000
UKB_20002_1065_self_reported_hypertension_ENSG00000235217.6_Skin_Not_Sun_Exposed	3	0.992	1	-0.606	0.193	0.000
UKB_20002_1065_self_reported_hypertension_ENSG00000254281.1_Pituitary	3	1.063	1	-0.069	0.194	0.000
UKB_20002_1065_self_reported_hypertension_ENSG00000260123.1_Lung	3	1.267	1	0.484	0.182	0.000
UKB_20002_1065_self_reported_hypertension_ENSG00000133789.14_Spleen	2	0.567	1	-1.328	0.415	0.000
UKB_20002_1065_self_reported_hypertension_ENSG00000159199.13_Prostate	3	1.336	1	1.408	0.484	0.000
UKB_20002_1065_self_reported_hypertension_ENSG00000165730.14_Adipose_Visceral_Omentum	3	1.280	1	0.493	0.129	0.000
UKB_20002_1065_self_reported_hypertension_ENSG00000115977.18_Skin_Not_Sun_Exposed	2	0.962	1	-0.050	0.235	0.000
UKB_20002_1065_self_reported_hypertension_ENSG00000102858.12_Brain_Putamen_basal_ganglia	3	1.120	1	0.193	0.053	0.000
UKB_20002_1065_self_reported_hypertension_ENSG00000254281.1_Colon_Sigmoid	3	1.933	2	0.371	0.172	0.751
UKB_20002_1065_self_reported_hypertension_ENSG00000159199.13_Ovary	3	1.186	2	0.142	0.307	0.000
UKB_20002_1065_self_reported_hypertension_ENSG00000235217.6_Testis	3	0.852	1	-1.308	0.485	0.000
UKB_20002_1065_self_reported_hypertension_ENSG00000159199.13_Brain_Hippocampus	2	0.694	1	1.572	0.691	0.000
UKB_20002_1065_self_reported_hypertension_ENSG00000245534.6_Thyroid	3	1.025	1	-0.540	0.162	0.000
UKB_20002_1065_self_reported_hypertension_ENSG00000102858.12_Heart_Left_Ventricle	4	2.150	2	0.274	0.058	0.299
UKB_20002_1065_self_reported_hypertension_ENSG00000087053.18_Adipose_Subcutaneous	2	0.864	1	0.565	0.305	0.000
UKB_20002_1065_self_reported_hypertension_ENSG00000133789.14_Artery_Tibial	4	1.628	2	0.675	0.150	0.639
UKB_20002_1065_self_reported_hypertension_ENSG00000159199.13_Adrenal_Gland	3	1.072	1	1.086	0.355	0.000
UKB_20002_1065_self_reported_hypertension_ENSG00000260123.1_Esophagus_Muscularis	3	1.058	1	0.514	0.197	0.000
UKB_20002_1065_self_reported_hypertension_ENSG00000235217.6_Nerve_Tibial	3	1.019	1	-0.939	0.286	0.000
UKB_20002_1065_self_reported_hypertension_ENSG00000254281.1_Adipose_Subcutaneous	3	1.128	1	-0.068	0.246	0.000
UKB_20002_1065_self_reported_hypertension_ENSG00000115977.18_Cells_Cultured_fibroblasts	4	1.923	2	-0.361	0.118	0.523
UKB_20002_1065_self_reported_hypertension_ENSG00000159199.13_Heart_Atrial_Appendage	4	1.522	1	0.399	0.087	0.000
UKB_20002_1065_self_reported_hypertension_ENSG00000159199.13_Whole_Blood	3	1.045	1	-0.821	0.271	0.000
UKB_20002_1065_self_reported_hypertension_ENSG00000260123.1_Small_Intestine_Terminal_Ileum	2	0.789	1	0.229	0.262	0.000
UKB_20002_1065_self_reported_hypertension_ENSG00000165730.14_Nerve_Tibial	3	1.106	1	0.285	0.066	0.000
UKB_20002_1065_self_reported_hypertension_ENSG00000033100.16_Muscle_Skeletal	4	1.560	2	-0.202	0.180	0.295
UKB_20002_1065_self_reported_hypertension_ENSG00000235217.6_Brain_Spinal_cord_cervical_c-1	3	1.021	1	-0.818	0.284	0.000
UKB_20002_1065_self_reported_hypertension_ENSG00000102858.12_Liver	3	1.098	1	0.489	0.171	0.000
UKB_20002_1065_self_reported_hypertension_ENSG00000235217.6_Skin_Sun_Exposed	3	1.228	1	-0.539	0.166	0.000
UKB_20002_1065_self_reported_hypertension_ENSG00000260123.1_Skin_Sun_Exposed	3	1.022	1	0.611	0.197	0.000
UKB_20002_1065_self_reported_hypertension_ENSG00000115977.18_Esophagus_Gastroesophageal_Junction	2	0.581	1	0.036	0.275	0.000
UKB_20002_1065_self_reported_hypertension_ENSG00000245534.6_Brain_Cerebellar_Hemisphere	2	0.854	1	0.492	0.245	0.000
UKB_20002_1065_self_reported_hypertension_ENSG00000102858.12_Kidney_Cortex	3	1.720	2	0.599	0.199	0.289
UKB_20002_1065_self_reported_hypertension_ENSG00000254281.1_Breast_Mammary_Tissue	3	1.294	1	0.013	0.264	0.000
UKB_20002_1065_self_reported_hypertension_ENSG00000162944.10_Brain_Putamen_basal_ganglia	3	0.824	1	0.198	0.297	0.000
UKB_20002_1065_self_reported_hypertension_ENSG00000102858.12_Uterus	3	1.039	1	0.254	0.075	0.000
UKB_20002_1065_self_reported_hypertension_ENSG00000162944.10_Thyroid	3	1.596	2	-0.392	0.175	0.000
UKB_20002_1065_self_reported_hypertension_ENSG00000087053.18_Breast_Mammary_Tissue	2	0.611	1	0.884	0.470	0.000
UKB_20002_1065_self_reported_hypertension_ENSG00000245534.6_Uterus	2	0.608	1	-1.139	0.603	0.000
UKB_20002_1065_self_reported_hypertension_ENSG00000102858.12_Minor_Salivary_Gland	3	1.033	1	0.305	0.100	0.000
UKB_20002_1065_self_reported_hypertension_ENSG00000119820.10_Adipose_Subcutaneous	2	0.783	1	-0.893	0.387	0.000
UKB_20002_1065_self_reported_hypertension_ENSG00000245534.6_Minor_Salivary_Gland	2	0.658	1	-1.216	0.559	0.000
UKB_20002_1065_self_reported_hypertension_ENSG00000235217.6_Artery_Coronary	3	1.040	1	-0.867	0.311	0.000
UKB_20002_1065_self_reported_hypertension_ENSG00000162944.10_Heart_Left_Ventricle	3	1.141	1	-0.470	0.226	0.000
UKB_20002_1065_self_reported_hypertension_ENSG00000260123.1_Brain_Substantia_nigra	2	0.758	1	0.730	0.313	0.000
UKB_20002_1065_self_reported_hypertension_ENSG00000235217.6_Adipose_Visceral_Omentum	3	1.896	2	-0.289	0.219	0.787
UKB_20002_1065_self_reported_hypertension_ENSG00000245534.6_Cells_Cultured_fibroblasts	3	0.967	1	-0.702	0.337	0.000
UKB_20002_1065_self_reported_hypertension_ENSG00000159199.13_Pituitary	3	1.069	1	0.881	0.245	0.000
UKB_20002_1065_self_reported_hypertension_ENSG00000254281.1_Esophagus_Gastroesophageal_Junction	3	1.048	1	0.617	0.244	0.000
UKB_20002_1065_self_reported_hypertension_ENSG00000133789.14_Adipose_Visceral_Omentum	3	1.024	1	0.111	0.185	0.000
UKB_20002_1065_self_reported_hypertension_ENSG00000102858.12_Brain_Anterior_cingulate_cortex_BA24	4	1.578	2	0.264	0.077	0.000
UKB_20002_1065_self_reported_hypertension_ENSG00000260123.1_Artery_Coronary	3	1.031	1	0.393	0.128	0.000
UKB_20002_1065_self_reported_hypertension_ENSG00000087053.18_Colon_Sigmoid	3	0.912	1	0.919	0.415	0.000
UKB_20002_1065_self_reported_hypertension_ENSG00000162944.10_Breast_Mammary_Tissue	3	0.964	1	-0.515	0.249	0.000
UKB_20002_1065_self_reported_hypertension_ENSG00000159199.13_Brain_Cerebellar_Hemisphere	3	1.268	1	0.885	0.247	0.000
UKB_20002_1065_self_reported_hypertension_ENSG00000260123.1_Adipose_Visceral_Omentum	3	1.659	2	0.321	0.128	0.545
UKB_20002_1065_self_reported_hypertension_ENSG00000165730.14_Testis	4	2.063	2	0.273	0.105	0.846
UKB_20002_1065_self_reported_hypertension_ENSG00000102858.12_Brain_Caudate_basal_ganglia	3	1.200	1	0.166	0.045	0.000
UKB_20002_1065_self_reported_hypertension_ENSG00000162944.10_Adipose_Subcutaneous	3	1.254	1	-0.277	0.133	0.000
UKB_20002_1065_self_reported_hypertension_ENSG00000226979.8_Colon_Sigmoid	4	1.477	1	0.352	0.229	0.000
UKB_20002_1065_self_reported_hypertension_ENSG00000119820.10_Adipose_Visceral_Omentum	3	0.968	1	-0.852	0.393	0.000
UKB_20002_1065_self_reported_hypertension_ENSG00000159199.13_Vagina	3	0.826	1	1.610	0.569	0.000
UKB_20002_1065_self_reported_hypertension_ENSG00000254281.1_Brain_Anterior_cingulate_cortex_BA24	2	0.780	1	-0.080	0.305	0.000
UKB_20002_1065_self_reported_hypertension_ENSG00000235217.6_Muscle_Skeletal	3	1.003	1	-0.848	0.301	0.000
UKB_20002_1065_self_reported_hypertension_ENSG00000159199.13_Artery_Aorta	3	1.165	1	0.104	0.244	0.000
UKB_20002_1065_self_reported_hypertension_ENSG00000126003.6_Pituitary	3	0.878	1	1.234	0.438	0.000
UKB_20002_1065_self_reported_hypertension_ENSG00000168936.10_Vagina	3	0.905	1	0.865	0.393	0.000
UKB_20002_1065_self_reported_hypertension_ENSG00000102858.12_Artery_Tibial	4	2.657	3	0.117	0.025	0.000
UKB_20002_1065_self_reported_hypertension_ENSG00000162944.10_Pancreas	3	1.081	1	-0.006	0.192	0.000
UKB_20002_1065_self_reported_hypertension_ENSG00000126003.6_Thyroid	2	0.621	1	-1.398	0.598	0.000
UKB_20002_1065_self_reported_hypertension_ENSG00000119820.10_Breast_Mammary_Tissue	3	1.034	1	-0.707	0.274	0.000
UKB_20002_1065_self_reported_hypertension_ENSG00000260123.1_Artery_Tibial	6	4.097	4	0.133	0.051	0.000
UKB_20002_1065_self_reported_hypertension_ENSG00000162944.10_Esophagus_Gastroesophageal_Junction	2	0.720	1	-0.879	0.447	0.000
UKB_20002_1065_self_reported_hypertension_ENSG00000168936.10_Artery_Aorta	3	1.221	2	0.668	0.295	0.000
UKB_20002_1065_self_reported_hypertension_ENSG00000245534.6_Esophagus_Gastroesophageal_Junction	3	1.028	1	-0.906	0.328	0.000
UKB_20002_1065_self_reported_hypertension_ENSG00000162944.10_Artery_Aorta	2	0.777	1	-0.856	0.425	0.000
UKB_20002_1065_self_reported_hypertension_ENSG00000159199.13_Cells_Cultured_fibroblasts	3	1.051	1	0.741	0.222	0.000
UKB_20002_1065_self_reported_hypertension_ENSG00000119820.10_Esophagus_Muscularis	2	0.768	1	-0.892	0.391	0.000
UKB_20002_1065_self_reported_hypertension_ENSG00000126003.6_Cells_Cultured_fibroblasts	3	0.753	1	-1.110	0.458	0.000
UKB_20002_1065_self_reported_hypertension_ENSG00000162944.10_Lung	3	1.062	1	-0.249	0.114	0.000
UKB_20002_1065_self_reported_hypertension_ENSG00000235217.6_Artery_Tibial	4	2.118	2	-0.711	0.211	0.000
UKB_20002_1065_self_reported_hypertension_ENSG00000260123.1_Heart_Atrial_Appendage	2	1.014	1	0.152	0.168	0.000
UKB_20002_1065_self_reported_hypertension_ENSG00000119820.10_Thyroid	3	0.766	1	-0.999	0.460	0.000
UKB_20002_1065_self_reported_hypertension_ENSG00000245534.6_Pancreas	3	1.010	1	-0.717	0.360	0.000
UKB_20002_1065_self_reported_hypertension_ENSG00000162944.10_Nerve_Tibial	3	1.201	1	-0.530	0.224	0.000
UKB_20002_1065_self_reported_hypertension_ENSG00000204435.13_Artery_Tibial	3	0.961	1	-1.675	0.530	0.000
UKB_20002_1065_self_reported_hypertension_ENSG00000260123.1_Colon_Transverse	4	1.404	1	0.649	0.341	0.000
UKB_20002_1065_self_reported_hypertension_ENSG00000102858.12_Adipose_Visceral_Omentum	4	2.061	2	0.155	0.033	0.000
UKB_20002_1065_self_reported_hypertension_ENSG00000235217.6_Cells_Cultured_fibroblasts	3	1.277	1	-1.048	0.342	0.000
UKB_20002_1065_self_reported_hypertension_ENSG00000133789.14_Nerve_Tibial	4	2.097	2	-0.079	0.093	0.625
UKB_20002_1065_self_reported_hypertension_ENSG00000033100.16_Brain_Caudate_basal_ganglia	3	1.635	2	-0.340	0.154	0.000
UKB_20002_1065_self_reported_hypertension_ENSG00000159199.13_Esophagus_Gastroesophageal_Junction	3	1.019	1	0.885	0.251	0.000
UKB_20002_1065_self_reported_hypertension_ENSG00000162944.10_Brain_Hypothalamus	2	0.630	1	-0.183	0.207	0.000
UKB_20002_1065_self_reported_hypertension_ENSG00000168936.10_Cells_Cultured_fibroblasts	4	1.696	2	-0.145	0.115	0.000
UKB_20002_1065_self_reported_hypertension_ENSG00000162944.10_Ovary	3	1.658	2	-0.403	0.185	0.000
UKB_20002_1065_self_reported_hypertension_ENSG00000245534.6_Esophagus_Muscularis	3	0.937	1	-0.948	0.428	0.000
UKB_20002_1065_self_reported_hypertension_ENSG00000119820.10_Brain_Putamen_basal_ganglia	3	1.126	1	-0.709	0.266	0.000
UKB_20002_1065_self_reported_hypertension_ENSG00000162944.10_Adipose_Visceral_Omentum	3	0.995	1	-0.460	0.190	0.000
UKB_20002_1065_self_reported_hypertension_ENSG00000253893.2_Testis	3	1.121	1	-0.203	0.040	0.000
UKB_20002_1065_self_reported_hypertension_ENSG00000119820.10_Brain_Cerebellar_Hemisphere	4	1.519	2	-0.391	0.137	0.023
UKB_20002_1065_self_reported_hypertension_ENSG00000159199.13_Brain_Cortex	3	1.050	1	0.772	0.200	0.000
UKB_20002_1065_self_reported_hypertension_ENSG00000119820.10_Nerve_Tibial	3	1.019	1	-0.834	0.334	0.000
UKB_20002_1065_self_reported_hypertension_ENSG00000162944.10_Muscle_Skeletal	3	1.026	1	-0.402	0.190	0.000
UKB_20002_1065_self_reported_hypertension_ENSG00000235217.6_Artery_Aorta	4	1.678	2	-0.906	0.217	0.000
UKB_20002_1065_self_reported_hypertension_ENSG00000159199.13_Pancreas	3	0.710	1	1.578	0.572	0.000
UKB_20002_1065_self_reported_hypertension_ENSG00000033100.16_Testis	3	1.021	1	-0.365	0.164	0.000
UKB_20002_1065_self_reported_hypertension_ENSG00000253893.2_Nerve_Tibial	2	1.016	1	-0.349	0.070	0.000
UKB_20002_1065_self_reported_hypertension_ENSG00000227934.1_Esophagus_Mucosa	3	0.857	1	-0.357	0.355	0.000
UKB_20002_1065_self_reported_hypertension_ENSG00000245534.6_Small_Intestine_Terminal_Ileum	4	1.211	1	-0.956	0.471	0.000
UKB_20002_1065_self_reported_hypertension_ENSG00000237842.2_Testis	4	1.414	2	0.605	0.219	0.000
UKB_20002_1065_self_reported_hypertension_ENSG00000102858.12_Brain_Hypothalamus	3	1.127	1	0.200	0.056	0.000
UKB_20002_1065_self_reported_hypertension_ENSG00000235217.6_Pancreas	3	0.984	1	-1.128	0.381	0.000
UKB_20002_1065_self_reported_hypertension_ENSG00000119820.10_Testis	3	1.512	2	-0.558	0.169	0.000
UKB_20002_1065_self_reported_hypertension_ENSG00000159199.13_Artery_Tibial	5	1.498	2	0.406	0.244	0.807
UKB_20002_1065_self_reported_hypertension_ENSG00000162944.10_Artery_Tibial	3	0.909	1	-0.701	0.321	0.000
UKB_20002_1065_self_reported_hypertension_ENSG00000245534.6_Artery_Tibial	3	1.024	1	-1.006	0.380	0.000
UKB_20002_1065_self_reported_hypertension_ENSG00000102858.12_Nerve_Tibial	4	2.177	2	0.086	0.018	0.000
UKB_20002_1065_self_reported_hypertension_ENSG00000235217.6_Heart_Left_Ventricle	3	0.994	1	-0.801	0.279	0.000
UKB_20002_1065_self_reported_hypertension_ENSG00000119820.10_Brain_Frontal_Cortex_BA9	3	0.739	1	-1.007	0.462	0.000
UKB_20002_1065_self_reported_hypertension_ENSG00000168936.10_Esophagus_Gastroesophageal_Junction	3	1.103	1	0.360	0.129	0.000
UKB_20002_1065_self_reported_hypertension_ENSG00000162944.10_Esophagus_Muscularis	3	0.947	1	-0.721	0.338	0.000
UKB_20002_1065_self_reported_hypertension_ENSG00000119820.10_Esophagus_Gastroesophageal_Junction	3	1.026	1	-0.671	0.260	0.000
UKB_20002_1065_self_reported_hypertension_ENSG00000253893.2_Brain_Hypothalamus	2	1.008	1	-0.423	0.087	0.000
UKB_20002_1065_self_reported_hypertension_ENSG00000235217.6_Thyroid	4	1.422	1	-0.407	0.118	0.000
UKB_20002_1065_self_reported_hypertension_ENSG00000253893.2_Adipose_Visceral_Omentum	2	0.993	1	-0.862	0.215	0.000
UKB_20002_1065_self_reported_hypertension_ENSG00000162944.10_Small_Intestine_Terminal_Ileum	2	0.991	1	-0.516	0.256	0.000
UKB_20002_1065_self_reported_hypertension_ENSG00000159199.13_Brain_Caudate_basal_ganglia	3	0.934	1	0.132	0.319	0.000
UKB_20002_1065_self_reported_hypertension_ENSG00000119820.10_Brain_Cortex	2	0.876	1	-0.851	0.352	0.000
UKB_20002_1065_self_reported_hypertension_ENSG00000033100.16_Nerve_Tibial	4	1.257	2	-0.148	0.189	0.695
UKB_20002_1065_self_reported_hypertension_ENSG00000162944.10_Heart_Atrial_Appendage	3	0.951	1	-0.619	0.268	0.000
UKB_20002_1065_self_reported_hypertension_ENSG00000133789.14_Brain_Hypothalamus	2	0.755	1	0.064	0.258	0.000
UKB_20002_1065_self_reported_hypertension_ENSG00000227934.1_Skin_Sun_Exposed	3	0.798	1	-0.829	0.364	0.000
UKB_20002_1065_self_reported_hypertension_ENSG00000119820.10_Artery_Aorta	3	1.057	1	-0.641	0.246	0.000
UKB_20002_1065_self_reported_hypertension_ENSG00000226979.8_Brain_Caudate_basal_ganglia	3	0.667	1	0.728	0.406	0.000
UKB_20002_1065_self_reported_hypertension_ENSG00000159199.13_Adipose_Visceral_Omentum	3	0.887	1	1.434	0.576	0.000
UKB_20002_1065_self_reported_hypertension_ENSG00000162944.10_Spleen	3	1.027	1	-0.537	0.264	0.000
UKB_20002_1065_self_reported_hypertension_ENSG00000168936.10_Brain_Cortex	3	1.785	2	0.441	0.137	0.118
UKB_20002_1065_self_reported_hypertension_ENSG00000162944.10_Stomach	2	0.776	1	-0.804	0.402	0.000
UKB_20002_1065_self_reported_hypertension_ENSG00000245534.6_Adipose_Visceral_Omentum	3	0.988	1	-0.854	0.334	0.000
UKB_20002_1065_self_reported_hypertension_ENSG00000235217.6_Brain_Cerebellum	3	0.726	1	-1.250	0.476	0.000
UKB_20002_1065_self_reported_hypertension_ENSG00000235217.6_Breast_Mammary_Tissue	3	1.010	1	-0.738	0.252	0.000
UKB_20002_1065_self_reported_hypertension_ENSG00000102858.12_Testis	5	3.013	3	0.139	0.039	0.840
UKB_20002_1065_self_reported_hypertension_ENSG00000168936.10_Pancreas	4	2.481	2	0.344	0.079	0.000
UKB_20002_1065_self_reported_hypertension_ENSG00000253893.2_Artery_Tibial	3	1.121	1	-0.380	0.077	0.000
UKB_20002_1065_self_reported_hypertension_ENSG00000159199.13_Nerve_Tibial	4	1.985	2	0.429	0.144	0.829
UKB_20002_1065_self_reported_hypertension_ENSG00000235217.6_Adipose_Subcutaneous	4	1.783	2	-0.841	0.192	0.000
UKB_20002_1065_self_reported_hypertension_ENSG00000102858.12_Brain_Frontal_Cortex_BA9	3	1.099	1	0.272	0.075	0.000
UKB_20002_1065_self_reported_hypertension_ENSG00000168936.10_Breast_Mammary_Tissue	3	1.391	1	0.259	0.093	0.000
UKB_20002_1065_self_reported_hypertension_ENSG00000245534.6_Nerve_Tibial	3	0.921	1	-1.073	0.428	0.000
UKB_20002_1065_self_reported_hypertension_ENSG00000102858.12_Skin_Not_Sun_Exposed	4	2.025	2	0.151	0.057	0.905
UKB_20002_1065_self_reported_hypertension_ENSG00000159199.13_Brain_Hypothalamus	4	2.050	2	0.385	0.160	0.844
UKB_20002_1065_self_reported_hypertension_ENSG00000227934.1_Breast_Mammary_Tissue	3	0.920	1	-0.277	0.275	0.000
UKB_20002_1065_self_reported_hypertension_ENSG00000253893.2_Brain_Caudate_basal_ganglia	3	1.179	1	-0.456	0.095	0.000
UKB_20002_1065_self_reported_hypertension_ENSG00000159199.13_Testis	3	1.057	1	0.099	0.233	0.000
UKB_20002_1065_self_reported_hypertension_ENSG00000227471.8_Nerve_Tibial	3	0.968	1	0.253	0.223	0.000
UKB_20002_1065_self_reported_hypertension_ENSG00000033100.16_Brain_Hypothalamus	3	1.243	1	-0.618	0.313	0.000
UKB_20002_1065_self_reported_hypertension_ENSG00000253893.2_Stomach	3	1.046	1	-0.886	0.225	0.000
UKB_20002_1065_self_reported_hypertension_ENSG00000159199.13_Brain_Nucleus_accumbens_basal_ganglia	3	1.276	1	1.307	0.454	0.000
UKB_20002_1065_self_reported_hypertension_ENSG00000227934.1_Adipose_Visceral_Omentum	3	1.076	1	-0.460	0.292	0.000
UKB_20002_1065_self_reported_hypertension_ENSG00000168936.10_Brain_Cerebellar_Hemisphere	2	1.016	1	0.543	0.173	0.000
UKB_20002_1065_self_reported_hypertension_ENSG00000253893.2_Colon_Transverse	3	1.153	1	-0.879	0.222	0.000
UKB_20002_1065_self_reported_hypertension_ENSG00000226979.8_Muscle_Skeletal	3	1.006	1	0.303	0.213	0.000
UKB_20002_1065_self_reported_hypertension_ENSG00000159199.13_Brain_Frontal_Cortex_BA9	3	1.458	2	0.798	0.166	0.000
UKB_20002_1065_self_reported_hypertension_ENSG00000033100.16_Lung	3	1.739	2	-0.471	0.184	0.403
UKB_20002_1065_self_reported_hypertension_ENSG00000245534.6_Cells_EBV-transformed_lymphocytes	4	1.835	2	-0.368	0.180	0.754
UKB_20002_1065_self_reported_hypertension_ENSG00000227471.8_Pituitary	2	0.987	1	-0.687	0.160	0.000
UKB_20002_1065_self_reported_hypertension_ENSG00000102858.12_Brain_Nucleus_accumbens_basal_ganglia	3	1.171	1	0.188	0.055	0.000
UKB_20002_1065_self_reported_hypertension_ENSG00000168936.10_Pituitary	3	1.538	2	0.403	0.149	0.000
UKB_20002_1065_self_reported_hypertension_ENSG00000159199.13_Stomach	3	1.053	1	0.546	0.151	0.000
UKB_20002_1065_self_reported_hypertension_ENSG00000245534.6_Testis	3	1.148	1	0.713	0.311	0.000
UKB_20002_1065_self_reported_hypertension_ENSG00000227471.8_Thyroid	3	1.026	1	-0.606	0.299	0.000
UKB_20002_1065_self_reported_hypertension_ENSG00000253893.2_Spleen	2	0.996	1	-0.828	0.206	0.000
UKB_20002_1065_self_reported_hypertension_ENSG00000102858.12_Spleen	3	1.301	1	0.170	0.046	0.000
UKB_20002_1065_self_reported_hypertension_ENSG00000159199.13_Colon_Transverse	3	1.224	1	1.094	0.345	0.000
UKB_20002_1065_self_reported_hypertension_ENSG00000253893.2_Brain_Nucleus_accumbens_basal_ganglia	3	1.032	1	-0.431	0.089	0.000
UKB_20002_1065_self_reported_hypertension_ENSG00000168936.10_Brain_Hippocampus	3	1.403	1	0.520	0.165	0.000
UKB_20002_1065_self_reported_hypertension_ENSG00000245534.6_Lung	3	0.716	1	-1.256	0.548	0.000
UKB_20002_1065_self_reported_hypertension_ENSG00000253893.2_Skin_Not_Sun_Exposed	3	0.998	1	-1.017	0.280	0.000
UKB_20002_1065_self_reported_hypertension_ENSG00000102858.12_Colon_Transverse	5	3.057	3	0.158	0.040	0.000
UKB_20002_1065_self_reported_hypertension_ENSG00000227934.1_Adipose_Subcutaneous	4	1.390	1	-0.372	0.215	0.000
UKB_20002_1065_self_reported_hypertension_ENSG00000159199.13_Colon_Sigmoid	3	1.022	1	0.870	0.250	0.000
UKB_20002_1065_self_reported_hypertension_ENSG00000168936.10_Adrenal_Gland	3	1.054	1	0.497	0.193	0.000
UKB_20002_1065_self_reported_hypertension_ENSG00000227471.8_Small_Intestine_Terminal_Ileum	2	1.006	1	-0.396	0.078	0.000
UKB_20002_1065_self_reported_hypertension_ENSG00000227471.8_Skin_Sun_Exposed	5	2.969	3	-0.189	0.145	0.781
UKB_20002_1065_self_reported_hypertension_ENSG00000159199.13_Brain_Cerebellum	4	1.957	2	0.669	0.134	0.000
UKB_20002_1065_self_reported_hypertension_ENSG00000102858.12_Stomach	4	2.468	2	0.158	0.039	0.407
UKB_20002_1065_self_reported_hypertension_ENSG00000168936.10_Esophagus_Mucosa	4	2.013	2	0.285	0.089	0.000
UKB_20002_1065_self_reported_hypertension_ENSG00000159199.13_Heart_Left_Ventricle	3	1.038	1	0.303	0.064	0.000
UKB_20002_1065_self_reported_hypertension_ENSG00000253893.2_Brain_Frontal_Cortex_BA9	2	1.016	1	-0.389	0.079	0.000
UKB_20002_1065_self_reported_hypertension_ENSG00000253893.2_Brain_Putamen_basal_ganglia	3	1.185	1	-0.492	0.104	0.000
UKB_20002_1065_self_reported_hypertension_ENSG00000245534.6_Stomach	3	1.000	1	-1.006	0.391	0.000
UKB_20002_1065_self_reported_hypertension_ENSG00000123908.11_Esophagus_Mucosa	3	0.827	1	-1.212	0.491	0.000
UKB_20002_1065_self_reported_hypertension_ENSG00000159199.13_Thyroid	4	2.269	2	0.505	0.127	0.000
UKB_20002_1065_self_reported_hypertension_ENSG00000253893.2_Thyroid	3	1.026	1	-0.400	0.082	0.000
UKB_20002_1065_self_reported_hypertension_ENSG00000102858.12_Breast_Mammary_Tissue	4	2.035	2	0.133	0.030	0.000
UKB_20002_1065_self_reported_hypertension_ENSG00000227471.8_Breast_Mammary_Tissue	3	0.847	1	0.946	0.491	0.000
UKB_20002_1065_self_reported_hypertension_ENSG00000245534.6_Colon_Transverse	3	0.728	1	-1.002	0.561	0.000
UKB_20002_1065_self_reported_hypertension_ENSG00000168936.10_Heart_Atrial_Appendage	4	2.042	2	0.341	0.119	0.000
UKB_20002_1065_self_reported_hypertension_ENSG00000159199.13_Liver	3	0.993	1	-1.081	0.467	0.000
UKB_20002_1065_self_reported_hypertension_ENSG00000102858.12_Pituitary	4	1.848	2	0.167	0.036	0.000
UKB_20002_1065_self_reported_hypertension_ENSG00000227471.8_Muscle_Skeletal	3	1.168	1	-0.701	0.313	0.000
UKB_20002_1065_self_reported_hypertension_ENSG00000253893.2_Colon_Sigmoid	2	1.003	1	-0.727	0.171	0.000
UKB_20002_1065_self_reported_hypertension_ENSG00000245534.6_Spleen	3	1.048	1	-0.668	0.213	0.000
UKB_20002_1065_self_reported_hypertension_ENSG00000159199.13_Brain_Anterior_cingulate_cortex_BA24	3	0.964	1	1.278	0.438	0.000
UKB_20002_1065_self_reported_hypertension_ENSG00000253893.2_Brain_Cerebellum	4	2.199	2	-0.357	0.071	0.000
UKB_20002_1065_self_reported_hypertension_ENSG00000102858.12_Brain_Cerebellar_Hemisphere	4	2.027	2	0.166	0.033	0.000
UKB_20002_1065_self_reported_hypertension_ENSG00000245534.6_Esophagus_Mucosa	3	1.054	1	-0.620	0.263	0.000
UKB_20002_1065_self_reported_hypertension_ENSG00000168936.10_Skin_Sun_Exposed	4	2.332	2	0.233	0.075	0.000
UKB_20002_1065_self_reported_hypertension_ENSG00000253893.2_Adipose_Subcutaneous	2	0.998	1	-0.662	0.151	0.000
UKB_20002_1065_self_reported_hypertension_ENSG00000102858.12_Whole_Blood	7	4.136	4	0.125	0.032	0.000
UKB_20002_1065_self_reported_hypertension_ENSG00000123908.11_Testis	4	1.917	2	0.038	0.047	0.802
UKB_20002_1065_self_reported_hypertension_ENSG00000227471.8_Stomach	3	1.025	1	-0.363	0.071	0.000
UKB_20002_1065_self_reported_hypertension_ENSG00000227471.8_Heart_Atrial_Appendage	3	1.054	1	-0.331	0.167	0.000
UKB_20002_1065_self_reported_hypertension_ENSG00000123908.11_Cells_Cultured_fibroblasts	3	1.090	1	0.076	0.068	0.000
UKB_20002_1065_self_reported_hypertension_ENSG00000253893.2_Brain_Anterior_cingulate_cortex_BA24	2	1.009	1	-0.323	0.064	0.000
UKB_20002_1065_self_reported_hypertension_ENSG00000245534.6_Heart_Atrial_Appendage	3	0.942	1	-1.076	0.429	0.000
UKB_20002_1065_self_reported_hypertension_ENSG00000253893.2_Minor_Salivary_Gland	3	1.032	1	-0.820	0.247	0.000
UKB_20002_1065_self_reported_hypertension_ENSG00000253893.2_Uterus	3	1.053	1	-0.499	0.126	0.000
UKB_20002_1065_self_reported_hypertension_ENSG00000227471.8_Esophagus_Mucosa	4	2.007	2	-0.218	0.040	0.000
UKB_20002_1065_self_reported_hypertension_ENSG00000253893.2_Kidney_Cortex	2	0.921	1	-0.817	0.370	0.000
UKB_20002_1065_self_reported_hypertension_ENSG00000102858.12_Vagina	3	1.102	1	0.295	0.120	0.000
UKB_20002_1065_self_reported_hypertension_ENSG00000253893.2_Liver	2	1.016	1	-0.771	0.184	0.000
UKB_20002_1065_self_reported_hypertension_ENSG00000168936.10_Esophagus_Muscularis	3	1.032	1	0.260	0.091	0.000
UKB_20002_1065_self_reported_hypertension_ENSG00000102858.12_Esophagus_Gastroesophageal_Junction	5	2.951	3	0.163	0.035	0.000
UKB_20002_1065_self_reported_hypertension_ENSG00000253893.2_Cells_EBV-transformed_lymphocytes	3	0.988	1	-0.660	0.150	0.000
UKB_20002_1065_self_reported_hypertension_ENSG00000253893.2_Brain_Spinal_cord_cervical_c-1	3	1.055	1	-0.524	0.116	0.000
UKB_20002_1065_self_reported_hypertension_ENSG00000227471.8_Colon_Transverse	3	1.190	1	-0.294	0.055	0.000
UKB_20002_1065_self_reported_hypertension_ENSG00000253893.2_Lung	3	1.041	1	-0.529	0.114	0.000
UKB_20002_1065_self_reported_hypertension_ENSG00000204435.13_Prostate	3	0.920	1	-1.578	0.496	0.000
UKB_20002_1065_self_reported_hypertension_ENSG00000123908.11_Muscle_Skeletal	3	0.692	1	0.261	0.222	0.000
UKB_20002_1065_self_reported_hypertension_ENSG00000102858.12_Pancreas	4	1.779	2	0.157	0.039	0.000
UKB_20002_1065_self_reported_hypertension_ENSG00000227471.8_Vagina	2	1.012	1	-1.064	0.282	0.000
UKB_20002_1065_self_reported_hypertension_ENSG00000227471.8_Liver	3	1.001	1	-0.929	0.242	0.000
UKB_20002_1065_self_reported_hypertension_ENSG00000102858.12_Brain_Cortex	4	1.293	1	0.174	0.048	0.000
UKB_20002_1065_self_reported_hypertension_ENSG00000168936.10_Small_Intestine_Terminal_Ileum	4	2.024	2	0.349	0.124	0.000
UKB_20002_1065_self_reported_hypertension_ENSG00000253893.2_Small_Intestine_Terminal_Ileum	4	1.861	2	-0.658	0.221	0.704
UKB_20002_1065_self_reported_hypertension_ENSG00000253893.2_Brain_Amygdala	2	1.006	1	-0.446	0.093	0.000
UKB_20002_1065_self_reported_hypertension_ENSG00000168936.10_Brain_Amygdala	2	0.958	1	0.807	0.291	0.000
UKB_20002_1065_self_reported_hypertension_ENSG00000102858.12_Artery_Aorta	3	1.989	2	0.166	0.035	0.000
UKB_20002_1065_self_reported_hypertension_ENSG00000253893.2_Esophagus_Muscularis	3	2.007	2	-0.416	0.127	0.870
UKB_20002_1065_self_reported_hypertension_ENSG00000168936.10_Muscle_Skeletal	4	2.029	2	0.261	0.088	0.000
UKB_20002_1065_self_reported_hypertension_ENSG00000226979.8_Adipose_Subcutaneous	3	1.074	1	0.207	0.337	0.000
UKB_20002_1065_self_reported_hypertension_ENSG00000253893.2_Brain_Substantia_nigra	2	1.014	1	-0.534	0.120	0.000
UKB_20002_1065_self_reported_hypertension_ENSG00000253893.2_Skin_Sun_Exposed	3	1.060	1	-0.893	0.226	0.000
UKB_20002_1065_self_reported_hypertension_ENSG00000102858.12_Cells_Cultured_fibroblasts	5	2.445	2	0.086	0.053	0.950
UKB_20002_1065_self_reported_hypertension_ENSG00000123908.11_Artery_Tibial	4	1.714	2	0.412	0.154	0.672
UKB_20002_1065_self_reported_hypertension_ENSG00000102858.12_Muscle_Skeletal	4	2.535	3	0.320	0.055	0.000
UKB_20002_1065_self_reported_hypertension_ENSG00000154316.16_Colon_Sigmoid	3	0.845	1	-1.458	0.678	0.000
UKB_20002_1065_self_reported_hypertension_ENSG00000253893.2_Ovary	2	1.013	1	-0.496	0.105	0.000
UKB_20002_1065_self_reported_hypertension_ENSG00000253893.2_Prostate	3	0.982	1	-1.165	0.343	0.000
UKB_20002_1065_self_reported_hypertension_ENSG00000168936.10_Prostate	3	1.100	1	0.435	0.164	0.000
UKB_20002_1065_self_reported_hypertension_ENSG00000253893.2_Artery_Coronary	3	1.169	1	-0.855	0.214	0.000
UKB_20002_1065_self_reported_hypertension_ENSG00000168936.10_Artery_Coronary	3	1.183	1	0.671	0.275	0.000
UKB_20002_1065_self_reported_hypertension_ENSG00000253893.2_Brain_Hippocampus	3	1.055	1	-0.424	0.087	0.000
UKB_20002_1065_self_reported_hypertension_ENSG00000253893.2_Brain_Cerebellar_Hemisphere	3	1.041	1	-0.430	0.089	0.000
UKB_20002_1065_self_reported_hypertension_ENSG00000204435.13_Adipose_Visceral_Omentum	3	1.032	1	-1.242	0.322	0.000
UKB_20002_1065_self_reported_hypertension_ENSG00000253893.2_Pituitary	2	1.012	1	-0.339	0.068	0.000
UKB_20002_1065_self_reported_hypertension_ENSG00000168936.10_Ovary	3	1.537	2	0.586	0.215	0.000
UKB_20002_1065_self_reported_hypertension_ENSG00000154316.16_Breast_Mammary_Tissue	2	0.545	1	-1.713	0.973	0.000
UKB_20002_1065_self_reported_hypertension_ENSG00000108963.17_Stomach	4	1.472	1	0.185	0.135	0.000
UKB_20002_1065_self_reported_hypertension_ENSG00000253893.2_Breast_Mammary_Tissue	2	1.000	1	-0.678	0.156	0.000
UKB_20002_1065_self_reported_hypertension_ENSG00000123908.11_Esophagus_Muscularis	2	0.899	1	0.225	0.213	0.000
UKB_20002_1065_self_reported_hypertension_ENSG00000102858.12_Ovary	4	1.795	2	0.215	0.068	0.000
UKB_20002_1065_self_reported_hypertension_ENSG00000168936.10_Brain_Spinal_cord_cervical_c-1	3	1.211	1	0.570	0.227	0.000
UKB_20002_1065_self_reported_hypertension_ENSG00000102858.12_Prostate	3	1.690	2	0.231	0.050	0.000
UKB_20002_1065_self_reported_hypertension_ENSG00000168936.10_Cells_EBV-transformed_lymphocytes	2	0.633	1	1.048	0.554	0.000
UKB_20002_1065_self_reported_hypertension_ENSG00000108963.17_Colon_Transverse	4	2.326	2	0.228	0.083	0.000
UKB_20002_1065_self_reported_hypertension_ENSG00000253893.2_Cells_Cultured_fibroblasts	3	1.028	1	-0.860	0.206	0.000
UKB_20002_1065_self_reported_hypertension_ENSG00000168936.10_Lung	3	1.163	1	0.246	0.088	0.000
UKB_20002_1065_self_reported_hypertension_ENSG00000102858.12_Artery_Coronary	3	1.043	1	0.192	0.056	0.000
UKB_20002_1065_self_reported_hypertension_ENSG00000108963.17_Spleen	4	1.986	2	0.189	0.083	0.000
UKB_20002_1065_self_reported_hypertension_ENSG00000253893.2_Artery_Aorta	4	1.531	2	-0.464	0.114	0.759
UKB_20002_1065_self_reported_hypertension_ENSG00000102858.12_Brain_Substantia_nigra	3	1.066	1	0.226	0.062	0.000
UKB_20002_1065_self_reported_hypertension_ENSG00000108963.17_Brain_Nucleus_accumbens_basal_ganglia	3	1.258	1	0.155	0.157	0.000
UKB_20002_1065_self_reported_hypertension_ENSG00000102858.12_Skin_Sun_Exposed	5	2.807	3	0.162	0.042	0.873
UKB_20002_1065_self_reported_hypertension_ENSG00000108963.17_Skin_Not_Sun_Exposed	4	2.185	2	0.257	0.075	0.757
UKB_20002_1065_self_reported_hypertension_ENSG00000253893.2_Brain_Cortex	3	1.220	1	-0.345	0.069	0.000
UKB_20002_1065_self_reported_hypertension_ENSG00000154316.16_Brain_Cerebellum	3	1.253	1	-0.547	0.165	0.000
UKB_20002_1065_self_reported_hypertension_ENSG00000253893.2_Esophagus_Gastroesophageal_Junction	4	2.457	2	-0.439	0.111	0.802
UKB_20002_1065_self_reported_hypertension_ENSG00000168936.10_Uterus	3	1.162	1	0.594	0.240	0.000
UKB_20002_1065_self_reported_hypertension_ENSG00000181019.12_Brain_Putamen_basal_ganglia	2	0.735	1	0.089	0.342	0.000
UKB_20002_1065_self_reported_hypertension_ENSG00000168936.10_Minor_Salivary_Gland	3	1.521	2	0.453	0.131	0.000
UKB_20002_1065_self_reported_hypertension_ENSG00000253893.2_Vagina	2	0.986	1	-1.116	0.344	0.000
UKB_20002_1065_self_reported_hypertension_ENSG00000181019.12_Whole_Blood	2	0.944	1	-0.551	0.279	0.000
UKB_20002_1065_self_reported_hypertension_ENSG00000108963.17_Brain_Frontal_Cortex_BA9	4	1.635	2	0.168	0.173	0.467
UKB_20002_1065_self_reported_hypertension_ENSG00000168936.10_Liver	3	1.753	2	0.510	0.196	0.000
UKB_20002_1065_self_reported_hypertension_ENSG00000102858.12_Small_Intestine_Terminal_Ileum	3	1.143	1	0.163	0.075	0.000
UKB_20002_1065_self_reported_hypertension_ENSG00000154316.16_Whole_Blood	3	0.739	1	-1.462	0.665	0.000
UKB_20002_1065_self_reported_hypertension_ENSG00000108963.17_Testis	4	2.024	2	-0.030	0.092	0.000
UKB_20002_1065_self_reported_hypertension_ENSG00000102858.12_Esophagus_Muscularis	5	3.227	3	0.144	0.032	0.000
UKB_20002_1065_self_reported_hypertension_ENSG00000168936.10_Kidney_Cortex	3	1.025	1	0.804	0.296	0.000
UKB_20002_1065_self_reported_hypertension_ENSG00000168936.10_Brain_Anterior_cingulate_cortex_BA24	3	0.934	1	0.378	0.268	0.000
UKB_20002_1065_self_reported_hypertension_ENSG00000226979.8_Brain_Cerebellum	3	1.712	2	0.415	0.169	0.000
UKB_20002_1065_self_reported_hypertension_ENSG00000108963.17_Brain_Hypothalamus	3	1.069	2	0.690	0.192	0.000
UKB_20002_1065_self_reported_hypertension_ENSG00000168936.10_Colon_Sigmoid	3	1.052	1	0.370	0.136	0.000
UKB_20002_1065_self_reported_hypertension_ENSG00000108963.17_Nerve_Tibial	5	3.220	3	0.183	0.042	0.427
UKB_20002_1065_self_reported_hypertension_ENSG00000102858.12_Brain_Amygdala	2	1.000	1	0.314	0.090	0.000
UKB_20002_1065_self_reported_hypertension_ENSG00000181019.12_Breast_Mammary_Tissue	2	0.909	1	0.023	0.211	0.000
UKB_20002_1065_self_reported_hypertension_ENSG00000102858.12_Lung	4	2.490	2	0.110	0.027	0.000
UKB_20002_1065_self_reported_hypertension_ENSG00000168936.10_Adipose_Subcutaneous	3	1.095	1	0.294	0.105	0.000
UKB_20002_1065_self_reported_hypertension_ENSG00000108963.17_Adipose_Visceral_Omentum	3	1.064	1	0.244	0.139	0.000
UKB_20002_1065_self_reported_hypertension_ENSG00000181019.12_Adipose_Subcutaneous	2	0.781	1	0.107	0.214	0.000
UKB_20002_1065_self_reported_hypertension_ENSG00000102858.12_Cells_EBV-transformed_lymphocytes	3	1.672	2	0.442	0.152	0.705
UKB_20002_1065_self_reported_hypertension_ENSG00000102858.12_Brain_Spinal_cord_cervical_c-1	3	1.035	1	0.188	0.052	0.000
UKB_20002_1065_self_reported_hypertension_ENSG00000108963.17_Brain_Caudate_basal_ganglia	3	1.068	1	0.437	0.229	0.000
UKB_20002_1065_self_reported_hypertension_ENSG00000102858.12_Adrenal_Gland	3	1.034	1	0.248	0.076	0.000
UKB_20002_1065_self_reported_hypertension_ENSG00000108963.17_Artery_Tibial	4	2.155	2	0.262	0.078	0.752
UKB_20002_1065_self_reported_hypertension_ENSG00000168936.10_Brain_Cerebellum	3	1.092	1	0.316	0.094	0.000
UKB_20002_1065_self_reported_hypertension_ENSG00000226979.8_Ovary	3	1.094	1	0.623	0.283	0.000
UKB_20002_1065_self_reported_hypertension_ENSG00000102858.12_Brain_Hippocampus	3	1.034	1	0.247	0.068	0.000
UKB_20002_1065_self_reported_hypertension_ENSG00000181019.12_Colon_Sigmoid	2	0.881	1	0.000	0.195	0.000
UKB_20002_1065_self_reported_hypertension_ENSG00000168936.10_Heart_Left_Ventricle	3	1.856	2	0.408	0.141	0.000
UKB_20002_1065_self_reported_hypertension_ENSG00000102858.12_Esophagus_Mucosa	5	2.998	3	0.123	0.035	0.661
UKB_20002_1065_self_reported_hypertension_ENSG00000168040.4_Whole_Blood	3	1.477	2	-0.760	0.204	0.000
UKB_20002_1065_self_reported_hypertension_ENSG00000154316.16_Thyroid	3	1.301	1	-0.402	0.098	0.000
UKB_20002_1065_self_reported_hypertension_ENSG00000108963.17_Brain_Anterior_cingulate_cortex_BA24	2	0.558	1	0.742	0.549	0.000
UKB_20002_1065_self_reported_hypertension_ENSG00000181019.12_Brain_Cortex	2	0.533	1	0.052	0.348	0.000
UKB_20002_1065_self_reported_hypertension_ENSG00000108963.17_Minor_Salivary_Gland	3	1.084	1	0.472	0.323	0.000
UKB_20002_1065_self_reported_hypertension_ENSG00000181019.12_Brain_Anterior_cingulate_cortex_BA24	2	0.899	1	0.066	0.282	0.000
UKB_20002_1065_self_reported_hypertension_ENSG00000108963.17_Uterus	3	1.156	1	0.322	0.189	0.000
UKB_20002_1065_self_reported_hypertension_ENSG00000168936.10_Thyroid	4	2.053	2	0.133	0.046	0.000
UKB_20002_1065_self_reported_hypertension_ENSG00000272054.1_Artery_Tibial	3	0.728	1	0.068	0.313	0.000
UKB_20002_1065_self_reported_hypertension_ENSG00000181019.12_Esophagus_Gastroesophageal_Junction	3	1.142	1	0.002	0.185	0.000
UKB_20002_1065_self_reported_hypertension_ENSG00000108963.17_Kidney_Cortex	2	1.004	1	0.499	0.272	0.000
UKB_20002_1065_self_reported_hypertension_ENSG00000102858.12_Heart_Atrial_Appendage	5	3.046	3	0.181	0.033	0.539
UKB_20002_1065_self_reported_hypertension_ENSG00000108963.17_Liver	3	1.114	1	0.403	0.201	0.000
UKB_20002_1065_self_reported_hypertension_ENSG00000108963.17_Heart_Left_Ventricle	4	1.123	1	0.162	0.133	0.000
UKB_20002_1065_self_reported_hypertension_ENSG00000181019.12_Cells_Cultured_fibroblasts	3	1.033	1	0.024	0.165	0.000
UKB_20002_1065_self_reported_hypertension_ENSG00000226979.8_Artery_Coronary	3	1.023	1	-0.406	0.217	0.000
UKB_20002_1065_self_reported_hypertension_ENSG00000108963.17_Brain_Putamen_basal_ganglia	2	0.886	1	0.477	0.338	0.000
UKB_20002_1065_self_reported_hypertension_ENSG00000204435.13_Esophagus_Muscularis	3	1.311	1	-0.761	0.162	0.000
UKB_20002_1065_self_reported_hypertension_ENSG00000108963.17_Thyroid	4	2.821	3	0.131	0.048	0.745
UKB_20002_1065_self_reported_hypertension_ENSG00000168936.10_Brain_Putamen_basal_ganglia	4	2.316	2	0.309	0.099	0.000
UKB_20002_1065_self_reported_hypertension_ENSG00000181019.12_Minor_Salivary_Gland	2	1.010	1	0.055	0.151	0.000
UKB_20002_1065_self_reported_hypertension_ENSG00000181019.12_Testis	3	1.844	2	0.338	0.116	0.677
UKB_20002_1065_self_reported_hypertension_ENSG00000181019.12_Lung	3	1.747	2	-0.042	0.200	0.282
UKB_20002_1065_self_reported_hypertension_ENSG00000168936.10_Brain_Nucleus_accumbens_basal_ganglia	3	1.058	1	0.664	0.224	0.000
UKB_20002_1065_self_reported_hypertension_ENSG00000168936.10_Brain_Frontal_Cortex_BA9	2	0.683	1	1.025	0.417	0.000
UKB_20002_1065_self_reported_hypertension_ENSG00000108963.17_Colon_Sigmoid	3	1.100	1	0.228	0.121	0.000
UKB_20002_1065_self_reported_hypertension_ENSG00000272054.1_Adipose_Subcutaneous	2	0.694	1	1.479	0.570	0.000
UKB_20002_1065_self_reported_hypertension_ENSG00000226979.8_Breast_Mammary_Tissue	3	0.711	1	0.336	0.289	0.000
UKB_20002_1065_self_reported_hypertension_ENSG00000154316.16_Pituitary	3	1.094	1	-0.395	0.111	0.000
UKB_20002_1065_self_reported_hypertension_ENSG00000168936.10_Skin_Not_Sun_Exposed	4	2.024	2	0.267	0.096	0.000
UKB_20002_1065_self_reported_hypertension_ENSG00000108963.17_Brain_Cerebellum	4	2.007	2	0.223	0.077	0.821
UKB_20002_1065_self_reported_hypertension_ENSG00000108963.17_Adipose_Subcutaneous	5	2.178	2	0.182	0.064	0.000
UKB_20002_1065_self_reported_hypertension_ENSG00000181019.12_Nerve_Tibial	2	0.975	1	0.031	0.203	0.000
UKB_20002_1065_self_reported_hypertension_ENSG00000154316.16_Brain_Putamen_basal_ganglia	3	1.040	1	-0.739	0.244	0.000
UKB_20002_1065_self_reported_hypertension_ENSG00000168936.10_Stomach	4	2.194	2	0.318	0.104	0.000
UKB_20002_1065_self_reported_hypertension_ENSG00000181019.12_Brain_Caudate_basal_ganglia	2	0.938	1	0.043	0.239	0.000
UKB_20002_1065_self_reported_hypertension_ENSG00000108963.17_Heart_Atrial_Appendage	4	1.495	1	0.226	0.142	0.000
UKB_20002_1065_self_reported_hypertension_ENSG00000154316.16_Brain_Cerebellar_Hemisphere	3	1.010	1	-0.823	0.272	0.000
UKB_20002_1065_self_reported_hypertension_ENSG00000181019.12_Artery_Tibial	3	1.348	1	0.033	0.165	0.000
UKB_20002_1065_self_reported_hypertension_ENSG00000168936.10_Colon_Transverse	3	1.997	2	0.315	0.112	0.000
UKB_20002_1065_self_reported_hypertension_ENSG00000108963.17_Esophagus_Mucosa	4	2.130	2	0.281	0.085	0.745
UKB_20002_1065_self_reported_hypertension_ENSG00000154316.16_Artery_Aorta	2	0.871	1	-1.014	0.338	0.000
UKB_20002_1065_self_reported_hypertension_ENSG00000272054.1_Nerve_Tibial	3	1.126	1	1.013	0.381	0.000
UKB_20002_1065_self_reported_hypertension_ENSG00000181019.12_Esophagus_Muscularis	4	1.237	1	0.046	0.163	0.000
UKB_20002_1065_self_reported_hypertension_ENSG00000168936.10_Spleen	4	1.965	2	0.272	0.098	0.000
UKB_20002_1065_self_reported_hypertension_ENSG00000108963.17_Brain_Hippocampus	3	1.043	1	0.362	0.182	0.000
UKB_20002_1065_self_reported_hypertension_ENSG00000215788.9_Uterus	3	0.789	1	-0.411	0.311	0.000
UKB_20002_1065_self_reported_hypertension_ENSG00000108963.17_Adrenal_Gland	3	1.131	1	0.268	0.147	0.000
UKB_20002_1065_self_reported_hypertension_ENSG00000168936.10_Artery_Tibial	3	1.632	2	0.508	0.187	0.000
UKB_20002_1065_self_reported_hypertension_ENSG00000215788.9_Liver	3	0.925	1	-0.855	0.422	0.000
UKB_20002_1065_self_reported_hypertension_ENSG00000108963.17_Brain_Spinal_cord_cervical_c-1	4	1.829	2	0.520	0.148	0.085
UKB_20002_1065_self_reported_hypertension_ENSG00000226979.8_Nerve_Tibial	3	1.171	1	0.308	0.200	0.000
UKB_20002_1065_self_reported_hypertension_ENSG00000181019.12_Colon_Transverse	3	0.983	1	-0.211	0.237	0.000
UKB_20002_1065_self_reported_hypertension_ENSG00000108963.17_Lung	3	1.282	1	0.115	0.095	0.000
UKB_20002_1065_self_reported_hypertension_ENSG00000215788.9_Vagina	3	1.028	1	-0.075	0.198	0.000
UKB_20002_1065_self_reported_hypertension_ENSG00000181019.12_Esophagus_Mucosa	3	1.206	1	0.097	0.172	0.000
UKB_20002_1065_self_reported_hypertension_ENSG00000215788.9_Cells_Cultured_fibroblasts	4	2.098	2	0.039	0.055	0.000
UKB_20002_1065_self_reported_hypertension_ENSG00000108963.17_Esophagus_Muscularis	4	1.963	2	0.157	0.087	0.000
UKB_20002_1065_self_reported_hypertension_ENSG00000168936.10_Brain_Caudate_basal_ganglia	4	2.294	2	0.394	0.092	0.000
UKB_20002_1065_self_reported_hypertension_ENSG00000154316.16_Esophagus_Gastroesophageal_Junction	3	0.963	1	-1.229	0.486	0.000
UKB_20002_1065_self_reported_hypertension_ENSG00000168936.10_Adipose_Visceral_Omentum	4	2.040	2	0.374	0.144	0.452
UKB_20002_1065_self_reported_hypertension_ENSG00000272054.1_Cells_EBV-transformed_lymphocytes	2	0.619	1	1.649	0.596	0.000
UKB_20002_1065_self_reported_hypertension_ENSG00000253140.1_Cells_EBV-transformed_lymphocytes	2	0.786	1	0.541	0.227	0.000
UKB_20002_1065_self_reported_hypertension_ENSG00000253140.1_Spleen	2	0.929	1	0.649	0.301	0.000
UKB_20002_1065_self_reported_hypertension_ENSG00000272054.1_Testis	3	1.018	1	1.107	0.428	0.000
UKB_20002_1065_self_reported_hypertension_ENSG00000181019.12_Skin_Not_Sun_Exposed	3	1.028	1	0.054	0.189	0.000
UKB_20002_1065_self_reported_hypertension_ENSG00000108963.17_Small_Intestine_Terminal_Ileum	4	1.623	2	0.430	0.212	0.000
UKB_20002_1065_self_reported_hypertension_ENSG00000108963.17_Brain_Amygdala	3	0.923	1	0.454	0.312	0.000
UKB_20002_1065_self_reported_hypertension_ENSG00000215788.9_Brain_Cortex	3	0.820	1	0.125	0.231	0.000
UKB_20002_1065_self_reported_hypertension_ENSG00000154316.16_Brain_Anterior_cingulate_cortex_BA24	2	0.951	1	-1.138	0.479	0.000
UKB_20002_1065_self_reported_hypertension_ENSG00000108963.17_Brain_Substantia_nigra	3	0.983	1	0.461	0.286	0.000
UKB_20002_1065_self_reported_hypertension_ENSG00000168936.10_Nerve_Tibial	4	2.040	2	0.198	0.067	0.000
UKB_20002_1065_self_reported_hypertension_ENSG00000108963.17_Skin_Sun_Exposed	4	2.136	2	0.333	0.091	0.591
UKB_20002_1065_self_reported_hypertension_ENSG00000215788.9_Brain_Cerebellum	3	1.186	1	-0.104	0.151	0.000
UKB_20002_1065_self_reported_hypertension_ENSG00000272054.1_Heart_Left_Ventricle	2	0.684	1	1.158	0.475	0.000
UKB_20002_1065_self_reported_hypertension_ENSG00000154316.16_Pancreas	4	1.161	1	0.185	0.050	0.000
UKB_20002_1065_self_reported_hypertension_ENSG00000181019.12_Brain_Nucleus_accumbens_basal_ganglia	3	1.016	1	-0.334	0.190	0.000
UKB_20002_1065_self_reported_hypertension_ENSG00000215788.9_Whole_Blood	3	1.231	1	-0.279	0.187	0.000
UKB_20002_1065_self_reported_hypertension_ENSG00000081791.8_Brain_Cerebellar_Hemisphere	4	1.915	2	-0.043	0.154	0.000
UKB_20002_1065_self_reported_hypertension_ENSG00000204435.13_Lung	3	0.968	1	-1.333	0.368	0.000
UKB_20002_1065_self_reported_hypertension_ENSG00000081791.8_Pituitary	3	0.889	1	-0.001	0.267	0.000
UKB_20002_1065_self_reported_hypertension_ENSG00000108963.17_Prostate	3	1.211	1	0.192	0.156	0.000
UKB_20002_1065_self_reported_hypertension_ENSG00000081791.8_Whole_Blood	4	1.949	2	-0.320	0.112	0.311
UKB_20002_1065_self_reported_hypertension_ENSG00000168936.10_Brain_Hypothalamus	3	1.167	1	0.591	0.198	0.000
UKB_20002_1065_self_reported_hypertension_ENSG00000108963.17_Artery_Coronary	3	1.036	1	0.251	0.139	0.000
UKB_20002_1065_self_reported_hypertension_ENSG00000168936.10_Testis	3	1.846	2	0.262	0.092	0.000
UKB_20002_1065_self_reported_hypertension_ENSG00000272054.1_Thyroid	3	1.008	1	0.792	0.185	0.000
UKB_20002_1065_self_reported_hypertension_ENSG00000108963.17_Ovary	3	1.023	1	0.289	0.150	0.000
UKB_20002_1065_self_reported_hypertension_ENSG00000108963.17_Muscle_Skeletal	4	2.021	2	0.367	0.147	0.000
UKB_20002_1065_self_reported_hypertension_ENSG00000081791.8_Pancreas	3	1.049	1	-0.328	0.104	0.000
UKB_20002_1065_self_reported_hypertension_ENSG00000154316.16_Brain_Cortex	2	0.967	1	-0.838	0.259	0.000
UKB_20002_1065_self_reported_hypertension_ENSG00000081791.8_Esophagus_Gastroesophageal_Junction	3	1.021	1	0.000	0.195	0.000
UKB_20002_1065_self_reported_hypertension_ENSG00000081791.8_Cells_Cultured_fibroblasts	3	1.340	1	-0.224	0.069	0.000
UKB_20002_1065_self_reported_hypertension_ENSG00000154316.16_Small_Intestine_Terminal_Ileum	3	1.030	1	-1.337	0.612	0.000
UKB_20002_1065_self_reported_hypertension_ENSG00000215788.9_Brain_Cerebellar_Hemisphere	4	1.906	2	-0.091	0.173	0.220
UKB_20002_1065_self_reported_hypertension_ENSG00000081791.8_Artery_Aorta	5	2.435	2	-0.028	0.143	0.000
UKB_20002_1065_self_reported_hypertension_ENSG00000108963.17_Cells_Cultured_fibroblasts	5	3.201	3	0.223	0.052	0.459
UKB_20002_1065_self_reported_hypertension_ENSG00000226979.8_Testis	6	3.641	4	0.045	0.092	0.786
UKB_20002_1065_self_reported_hypertension_ENSG00000110148.9_Adipose_Subcutaneous	2	0.850	1	0.461	0.212	0.000
UKB_20002_1065_self_reported_hypertension_ENSG00000081791.8_Lung	3	1.077	1	-0.528	0.180	0.000
UKB_20002_1065_self_reported_hypertension_ENSG00000215788.9_Brain_Putamen_basal_ganglia	3	1.013	1	-0.241	0.242	0.000
UKB_20002_1065_self_reported_hypertension_ENSG00000154316.16_Esophagus_Muscularis	3	1.026	1	-0.799	0.265	0.000
UKB_20002_1065_self_reported_hypertension_ENSG00000272054.1_Cells_Cultured_fibroblasts	3	1.040	1	0.752	0.171	0.000
UKB_20002_1065_self_reported_hypertension_ENSG00000215788.9_Thyroid	3	0.835	1	-1.015	0.544	0.000
UKB_20002_1065_self_reported_hypertension_ENSG00000081791.8_Cells_EBV-transformed_lymphocytes	3	1.058	1	-0.336	0.107	0.000
UKB_20002_1065_self_reported_hypertension_ENSG00000108963.17_Artery_Aorta	4	2.151	2	0.337	0.086	0.313
UKB_20002_1065_self_reported_hypertension_ENSG00000081791.8_Artery_Coronary	5	1.818	3	-0.207	0.189	0.000
UKB_20002_1065_self_reported_hypertension_ENSG00000081791.8_Muscle_Skeletal	3	1.059	1	-0.294	0.092	0.000
UKB_20002_1065_self_reported_hypertension_ENSG00000108963.17_Pancreas	4	2.051	2	0.225	0.073	0.811
UKB_20002_1065_self_reported_hypertension_ENSG00000249604.1_Testis	3	1.096	1	-0.403	0.219	0.000
UKB_20002_1065_self_reported_hypertension_ENSG00000108963.17_Brain_Cortex	4	2.147	2	0.259	0.088	0.643
UKB_20002_1065_self_reported_hypertension_ENSG00000081791.8_Esophagus_Muscularis	5	3.107	3	-0.220	0.156	0.608
UKB_20002_1065_self_reported_hypertension_ENSG00000249604.1_Nerve_Tibial	3	1.065	1	0.396	0.111	0.000
UKB_20002_1065_self_reported_hypertension_ENSG00000108963.17_Esophagus_Gastroesophageal_Junction	4	2.034	2	0.228	0.106	0.694
UKB_20002_1065_self_reported_hypertension_ENSG00000081791.8_Skin_Sun_Exposed	5	3.266	4	-0.201	0.144	0.457
UKB_20002_1065_self_reported_hypertension_ENSG00000215788.9_Skin_Not_Sun_Exposed	3	1.005	1	0.889	0.449	0.000
UKB_20002_1065_self_reported_hypertension_ENSG00000110148.9_Brain_Cerebellum	4	2.463	2	0.548	0.165	0.000
UKB_20002_1065_self_reported_hypertension_ENSG00000108963.17_Vagina	2	0.966	1	0.420	0.248	0.000
UKB_20002_1065_self_reported_hypertension_ENSG00000272054.1_Spleen	3	1.043	1	1.020	0.287	0.000
UKB_20002_1065_self_reported_hypertension_ENSG00000154316.16_Artery_Tibial	3	1.038	1	-0.810	0.284	0.000
UKB_20002_1065_self_reported_hypertension_ENSG00000108963.17_Whole_Blood	4	1.339	1	0.204	0.115	0.000
UKB_20002_1065_self_reported_hypertension_ENSG00000249604.1_Brain_Hypothalamus	2	0.552	1	0.831	0.544	0.000
UKB_20002_1065_self_reported_hypertension_ENSG00000081791.8_Heart_Atrial_Appendage	4	2.107	2	-0.319	0.173	0.863
UKB_20002_1065_self_reported_hypertension_ENSG00000249604.1_Lung	3	1.480	2	0.609	0.223	0.000
UKB_20002_1065_self_reported_hypertension_ENSG00000110148.9_Thyroid	5	2.287	2	0.000	0.152	0.000
UKB_20002_1065_self_reported_hypertension_ENSG00000226979.8_Whole_Blood	4	1.910	2	0.077	0.277	0.615
UKB_20002_1065_self_reported_hypertension_ENSG00000081791.8_Esophagus_Mucosa	4	1.680	2	-0.434	0.137	0.000
UKB_20002_1065_self_reported_hypertension_ENSG00000272054.1_Esophagus_Gastroesophageal_Junction	4	1.491	1	1.102	0.354	0.000
UKB_20002_1065_self_reported_hypertension_ENSG00000249604.1_Esophagus_Muscularis	3	1.069	1	0.543	0.165	0.000
UKB_20002_1065_self_reported_hypertension_ENSG00000081791.8_Adrenal_Gland	3	1.042	1	0.036	0.238	0.000
UKB_20002_1065_self_reported_hypertension_ENSG00000108963.17_Brain_Cerebellar_Hemisphere	3	1.304	1	0.132	0.109	0.000
UKB_20002_1065_self_reported_hypertension_ENSG00000215788.9_Brain_Frontal_Cortex_BA9	3	0.720	1	0.805	0.337	0.000
UKB_20002_1065_self_reported_hypertension_ENSG00000081791.8_Brain_Putamen_basal_ganglia	3	1.043	2	0.003	0.178	0.000
UKB_20002_1065_self_reported_hypertension_ENSG00000108963.17_Pituitary	3	1.172	1	0.366	0.213	0.000
UKB_20002_1065_self_reported_hypertension_ENSG00000081791.8_Thyroid	3	1.240	1	-0.578	0.200	0.000
UKB_20002_1065_self_reported_hypertension_ENSG00000108963.17_Breast_Mammary_Tissue	4	1.637	2	0.334	0.099	0.720
UKB_20002_1065_self_reported_hypertension_ENSG00000272054.1_Esophagus_Mucosa	2	0.581	1	0.284	0.344	0.000
UKB_20002_1065_self_reported_hypertension_ENSG00000215788.9_Heart_Atrial_Appendage	2	1.012	1	-0.669	0.297	0.000
UKB_20002_1065_self_reported_hypertension_ENSG00000249604.1_Small_Intestine_Terminal_Ileum	3	0.779	1	1.337	0.591	0.000
UKB_20002_1065_self_reported_hypertension_ENSG00000081791.8_Heart_Left_Ventricle	4	2.130	2	-0.585	0.204	0.000
UKB_20002_1065_self_reported_hypertension_ENSG00000249604.1_Artery_Coronary	3	1.313	1	0.609	0.355	0.000
UKB_20002_1065_self_reported_hypertension_ENSG00000110148.9_Brain_Cerebellar_Hemisphere	3	1.204	1	0.587	0.232	0.000
UKB_20002_1065_self_reported_hypertension_ENSG00000081791.8_Brain_Cerebellum	3	1.027	1	-0.090	0.194	0.000
UKB_20002_1065_self_reported_hypertension_ENSG00000249604.1_Prostate	3	0.960	1	1.106	0.436	0.000
UKB_20002_1065_self_reported_hypertension_ENSG00000081791.8_Adipose_Subcutaneous	4	1.697	2	-0.207	0.160	0.647
UKB_20002_1065_self_reported_hypertension_ENSG00000249604.1_Stomach	3	1.213	1	0.950	0.362	0.000
UKB_20002_1065_self_reported_hypertension_ENSG00000154316.16_Muscle_Skeletal	3	1.036	1	-0.926	0.328	0.000
UKB_20002_1065_self_reported_hypertension_ENSG00000215788.9_Colon_Transverse	3	1.030	1	-0.674	0.304	0.000
UKB_20002_1065_self_reported_hypertension_ENSG00000110148.9_Brain_Cortex	2	0.830	1	-0.778	0.362	0.000
UKB_20002_1065_self_reported_hypertension_ENSG00000249604.1_Heart_Atrial_Appendage	3	1.095	1	0.874	0.312	0.000
UKB_20002_1065_self_reported_hypertension_ENSG00000081791.8_Colon_Sigmoid	4	1.951	2	0.118	0.204	0.000
UKB_20002_1065_self_reported_hypertension_ENSG00000081791.8_Liver	4	1.566	2	-0.324	0.166	0.830
UKB_20002_1065_self_reported_hypertension_ENSG00000110148.9_Skin_Sun_Exposed	3	1.214	1	0.203	0.075	0.000
UKB_20002_1065_self_reported_hypertension_ENSG00000249604.1_Colon_Transverse	3	1.738	2	0.672	0.202	0.000
UKB_20002_1065_self_reported_hypertension_ENSG00000081791.8_Uterus	3	0.855	1	0.354	0.290	0.000
UKB_20002_1065_self_reported_hypertension_ENSG00000215788.9_Esophagus_Mucosa	2	0.998	1	-0.040	0.136	0.000
UKB_20002_1065_self_reported_hypertension_ENSG00000081791.8_Testis	3	2.014	2	-0.225	0.084	0.648
UKB_20002_1065_self_reported_hypertension_ENSG00000272054.1_Colon_Transverse	3	0.917	1	1.380	0.473	0.000
UKB_20002_1065_self_reported_hypertension_ENSG00000081791.8_Adipose_Visceral_Omentum	4	1.672	2	-0.548	0.188	0.000
UKB_20002_1065_self_reported_hypertension_ENSG00000204435.13_Testis	3	0.628	1	-1.812	0.616	0.000
UKB_20002_1065_self_reported_hypertension_ENSG00000249604.1_Adrenal_Gland	2	1.000	1	0.860	0.321	0.000
UKB_20002_1065_self_reported_hypertension_ENSG00000249604.1_Pituitary	3	1.048	1	0.783	0.261	0.000
UKB_20002_1065_self_reported_hypertension_ENSG00000081791.8_Artery_Tibial	4	1.926	2	-0.192	0.201	0.000
UKB_20002_1065_self_reported_hypertension_ENSG00000272054.1_Pancreas	2	0.675	1	1.210	0.569	0.000
UKB_20002_1065_self_reported_hypertension_ENSG00000249604.1_Thyroid	3	0.708	1	0.897	0.616	0.000
UKB_20002_1065_self_reported_hypertension_ENSG00000081791.8_Brain_Caudate_basal_ganglia	4	1.693	2	0.018	0.188	0.000
UKB_20002_1065_self_reported_hypertension_ENSG00000081791.8_Spleen	3	0.847	1	0.062	0.334	0.000
UKB_20002_1065_self_reported_hypertension_ENSG00000215788.9_Esophagus_Muscularis	3	0.663	1	-1.035	0.578	0.000
UKB_20002_1065_self_reported_hypertension_ENSG00000081791.8_Colon_Transverse	4	1.919	2	-0.777	0.301	0.000
UKB_20002_1065_self_reported_hypertension_ENSG00000267030.1_Muscle_Skeletal	3	1.157	1	-0.505	0.232	0.000
UKB_20002_1065_self_reported_hypertension_ENSG00000081791.8_Stomach	4	1.420	1	-0.507	0.171	0.000
UKB_20002_1065_self_reported_hypertension_ENSG00000249604.1_Colon_Sigmoid	3	1.063	1	0.697	0.222	0.000
UKB_20002_1065_self_reported_hypertension_ENSG00000110148.9_Adipose_Visceral_Omentum	3	1.376	1	0.185	0.200	0.000
UKB_20002_1065_self_reported_hypertension_ENSG00000081791.8_Skin_Not_Sun_Exposed	4	2.050	2	-0.427	0.204	0.631
UKB_20002_1065_self_reported_hypertension_ENSG00000249604.1_Brain_Cerebellum	3	0.750	1	1.075	0.467	0.000
UKB_20002_1065_self_reported_hypertension_ENSG00000249604.1_Adipose_Subcutaneous	3	0.827	1	1.258	0.559	0.000
UKB_20002_1065_self_reported_hypertension_ENSG00000073969.18_Pancreas	2	0.979	1	0.590	0.240	0.000
UKB_20002_1065_self_reported_hypertension_ENSG00000154316.16_Brain_Caudate_basal_ganglia	2	0.853	1	-0.822	0.250	0.000
UKB_20002_1065_self_reported_hypertension_ENSG00000073969.18_Brain_Cortex	2	0.999	1	0.570	0.216	0.000
UKB_20002_1065_self_reported_hypertension_ENSG00000215788.9_Skin_Sun_Exposed	4	1.946	2	0.088	0.163	0.738
UKB_20002_1065_self_reported_hypertension_ENSG00000073969.18_Cells_Cultured_fibroblasts	3	1.060	1	-0.598	0.202	0.000
UKB_20002_1065_self_reported_hypertension_ENSG00000226979.8_Brain_Cerebellar_Hemisphere	3	1.094	1	0.149	0.274	0.000
UKB_20002_1065_self_reported_hypertension_ENSG00000110148.9_Artery_Coronary	3	1.168	1	0.447	0.211	0.000
UKB_20002_1065_self_reported_hypertension_ENSG00000249604.1_Cells_Cultured_fibroblasts	4	2.239	2	0.327	0.137	0.000
UKB_20002_1065_self_reported_hypertension_ENSG00000267030.1_Testis	3	1.117	1	-0.553	0.274	0.000
UKB_20002_1065_self_reported_hypertension_ENSG00000154316.16_Ovary	3	1.228	1	-1.404	0.667	0.000
UKB_20002_1065_self_reported_hypertension_ENSG00000073969.18_Artery_Aorta	3	1.675	2	0.616	0.181	0.000
UKB_20002_1065_self_reported_hypertension_ENSG00000110148.9_Nerve_Tibial	5	2.845	3	0.136	0.099	0.170
UKB_20002_1065_self_reported_hypertension_ENSG00000249604.1_Artery_Aorta	3	0.844	1	0.765	0.478	0.000
UKB_20002_1065_self_reported_hypertension_ENSG00000243509.4_Spleen	3	1.120	1	-0.110	0.231	0.000
UKB_20002_1065_self_reported_hypertension_ENSG00000073969.18_Breast_Mammary_Tissue	2	0.999	1	0.654	0.247	0.000
UKB_20002_1065_self_reported_hypertension_ENSG00000267030.1_Cells_EBV-transformed_lymphocytes	3	0.970	1	0.602	0.299	0.000
UKB_20002_1065_self_reported_hypertension_ENSG00000154316.16_Adipose_Visceral_Omentum	3	0.987	1	-0.763	0.405	0.000
UKB_20002_1065_self_reported_hypertension_ENSG00000267030.1_Thyroid	2	0.969	1	-0.477	0.240	0.000
UKB_20002_1065_self_reported_hypertension_ENSG00000073969.18_Brain_Cerebellum	2	1.014	1	0.416	0.141	0.000
UKB_20002_1065_self_reported_hypertension_ENSG00000249604.1_Esophagus_Gastroesophageal_Junction	3	1.077	1	0.650	0.201	0.000
UKB_20002_1065_self_reported_hypertension_ENSG00000073969.18_Adipose_Subcutaneous	2	0.576	1	0.746	0.324	0.000
UKB_20002_1065_self_reported_hypertension_ENSG00000215788.9_Nerve_Tibial	3	1.104	1	-0.124	0.188	0.000
UKB_20002_1065_self_reported_hypertension_ENSG00000226979.8_Artery_Aorta	2	0.836	1	0.056	0.285	0.000
UKB_20002_1065_self_reported_hypertension_ENSG00000249604.1_Uterus	3	1.601	2	0.542	0.271	0.000
UKB_20002_1065_self_reported_hypertension_ENSG00000249604.1_Vagina	2	0.713	1	0.707	0.430	0.000
UKB_20002_1065_self_reported_hypertension_ENSG00000073969.18_Colon_Sigmoid	2	0.983	1	0.498	0.182	0.000
UKB_20002_1065_self_reported_hypertension_ENSG00000110148.9_Testis	3	1.148	1	-0.142	0.097	0.000
UKB_20002_1065_self_reported_hypertension_ENSG00000055332.16_Skin_Not_Sun_Exposed	3	1.366	2	-0.008	0.238	0.672
UKB_20002_1065_self_reported_hypertension_ENSG00000073969.18_Brain_Cerebellar_Hemisphere	2	1.004	1	0.429	0.149	0.000
UKB_20002_1065_self_reported_hypertension_ENSG00000267030.1_Skin_Not_Sun_Exposed	3	0.759	1	-0.119	0.321	0.000
UKB_20002_1065_self_reported_hypertension_ENSG00000073969.18_Thyroid	2	0.999	1	0.413	0.139	0.000
UKB_20002_1065_self_reported_hypertension_ENSG00000215788.9_Lung	4	1.568	1	-0.620	0.285	0.000
UKB_20002_1065_self_reported_hypertension_ENSG00000055332.16_Stomach	3	0.583	1	-0.706	0.487	0.000
UKB_20002_1065_self_reported_hypertension_ENSG00000110148.9_Lung	3	1.290	1	-0.006	0.201	0.000
UKB_20002_1065_self_reported_hypertension_ENSG00000073969.18_Heart_Left_Ventricle	2	1.002	1	0.411	0.123	0.000
UKB_20002_1065_self_reported_hypertension_ENSG00000055332.16_Esophagus_Mucosa	3	1.158	1	0.239	0.102	0.000
UKB_20002_1065_self_reported_hypertension_ENSG00000154316.16_Nerve_Tibial	3	0.775	1	-1.437	0.672	0.000
UKB_20002_1065_self_reported_hypertension_ENSG00000274902.1_Breast_Mammary_Tissue	3	0.894	1	-0.640	0.362	0.000
UKB_20002_1065_self_reported_hypertension_ENSG00000073969.18_Whole_Blood	4	1.454	2	0.424	0.213	0.483
UKB_20002_1065_self_reported_hypertension_ENSG00000267030.1_Artery_Aorta	2	0.548	1	0.134	0.356	0.000
UKB_20002_1065_self_reported_hypertension_ENSG00000055332.16_Colon_Transverse	3	1.184	1	-0.482	0.435	0.000
UKB_20002_1065_self_reported_hypertension_ENSG00000274902.1_Adipose_Subcutaneous	4	1.948	2	-0.246	0.172	0.657
UKB_20002_1065_self_reported_hypertension_ENSG00000055332.16_Esophagus_Muscularis	3	1.037	1	-0.280	0.224	0.000
UKB_20002_1065_self_reported_hypertension_ENSG00000267030.1_Heart_Atrial_Appendage	3	0.998	1	-0.417	0.286	0.000
UKB_20002_1065_self_reported_hypertension_ENSG00000073969.18_Skin_Not_Sun_Exposed	2	0.950	1	0.643	0.265	0.000
UKB_20002_1065_self_reported_hypertension_ENSG00000055332.16_Skin_Sun_Exposed	3	1.021	1	0.713	0.507	0.000
UKB_20002_1065_self_reported_hypertension_ENSG00000073969.18_Brain_Frontal_Cortex_BA9	2	1.005	1	0.486	0.187	0.000
UKB_20002_1065_self_reported_hypertension_ENSG00000110148.9_Brain_Nucleus_accumbens_basal_ganglia	4	1.754	2	-0.361	0.215	0.384
UKB_20002_1065_self_reported_hypertension_ENSG00000267030.1_Esophagus_Gastroesophageal_Junction	3	0.678	1	-0.736	0.378	0.000
UKB_20002_1065_self_reported_hypertension_ENSG00000073969.18_Heart_Atrial_Appendage	3	1.143	1	0.449	0.164	0.000
UKB_20002_1065_self_reported_hypertension_ENSG00000226979.8_Brain_Cortex	3	0.770	1	-0.064	0.269	0.000
UKB_20002_1065_self_reported_hypertension_ENSG00000154316.16_Brain_Spinal_cord_cervical_c-1	2	0.866	1	-1.195	0.505	0.000
UKB_20002_1065_self_reported_hypertension_ENSG00000110148.9_Adrenal_Gland	3	1.178	1	0.120	0.190	0.000
UKB_20002_1065_self_reported_hypertension_ENSG00000073969.18_Esophagus_Mucosa	3	2.009	2	0.510	0.135	0.000
UKB_20002_1065_self_reported_hypertension_ENSG00000055332.16_Prostate	3	1.096	1	-0.302	0.214	0.000
UKB_20002_1065_self_reported_hypertension_ENSG00000055332.16_Muscle_Skeletal	3	1.149	1	-0.225	0.177	0.000
UKB_20002_1065_self_reported_hypertension_ENSG00000154316.16_Testis	3	1.103	1	-0.408	0.120	0.000
UKB_20002_1065_self_reported_hypertension_ENSG00000129810.14_Small_Intestine_Terminal_Ileum	2	0.629	1	1.602	0.651	0.000
UKB_20002_1065_self_reported_hypertension_ENSG00000073969.18_Colon_Transverse	3	1.028	1	0.578	0.226	0.000
UKB_20002_1065_self_reported_hypertension_ENSG00000110148.9_Skin_Not_Sun_Exposed	3	1.141	1	0.215	0.079	0.000
UKB_20002_1065_self_reported_hypertension_ENSG00000129810.14_Colon_Transverse	3	1.077	1	1.105	0.402	0.000
UKB_20002_1065_self_reported_hypertension_ENSG00000073969.18_Prostate	2	0.803	1	0.906	0.323	0.000
UKB_20002_1065_self_reported_hypertension_ENSG00000138778.11_Artery_Aorta	3	0.983	1	-0.914	0.368	0.000
UKB_20002_1065_self_reported_hypertension_ENSG00000073969.18_Ovary	2	0.574	1	0.796	0.340	0.000
UKB_20002_1065_self_reported_hypertension_ENSG00000129810.14_Esophagus_Mucosa	2	0.519	1	0.960	0.556	0.000
UKB_20002_1065_self_reported_hypertension_ENSG00000073969.18_Artery_Tibial	3	1.379	1	0.436	0.163	0.000
UKB_20002_1065_self_reported_hypertension_ENSG00000055332.16_Artery_Tibial	4	1.784	2	-0.168	0.118	0.000
UKB_20002_1065_self_reported_hypertension_ENSG00000138778.11_Brain_Cortex	3	0.987	1	-0.783	0.296	0.000
UKB_20002_1065_self_reported_hypertension_ENSG00000154316.16_Lung	3	0.884	1	-1.091	0.408	0.000
UKB_20002_1065_self_reported_hypertension_ENSG00000138778.11_Esophagus_Gastroesophageal_Junction	3	1.011	1	-0.694	0.254	0.000
UKB_20002_1065_self_reported_hypertension_ENSG00000138778.11_Colon_Sigmoid	3	0.981	1	-0.662	0.236	0.000
UKB_20002_1065_self_reported_hypertension_ENSG00000129810.14_Stomach	2	0.639	1	0.804	0.368	0.000
UKB_20002_1065_self_reported_hypertension_ENSG00000073969.18_Muscle_Skeletal	4	1.061	1	0.321	0.095	0.000
UKB_20002_1065_self_reported_hypertension_ENSG00000138778.11_Brain_Cerebellum	3	1.895	2	-0.254	0.152	0.828
UKB_20002_1065_self_reported_hypertension_ENSG00000055332.16_Nerve_Tibial	3	0.937	1	-0.334	0.276	0.000
UKB_20002_1065_self_reported_hypertension_ENSG00000138778.11_Breast_Mammary_Tissue	3	0.946	1	-0.944	0.388	0.000
UKB_20002_1065_self_reported_hypertension_ENSG00000110148.9_Stomach	3	1.018	1	0.460	0.294	0.000
UKB_20002_1065_self_reported_hypertension_ENSG00000138778.11_Adipose_Subcutaneous	3	1.097	1	-0.927	0.380	0.000
UKB_20002_1065_self_reported_hypertension_ENSG00000055332.16_Lung	3	0.971	1	1.026	0.485	0.000
UKB_20002_1065_self_reported_hypertension_ENSG00000073969.18_Esophagus_Muscularis	3	1.607	2	0.464	0.132	0.206
UKB_20002_1065_self_reported_hypertension_ENSG00000138778.11_Brain_Putamen_basal_ganglia	3	0.965	1	-0.828	0.325	0.000
UKB_20002_1065_self_reported_hypertension_ENSG00000138778.11_Pituitary	3	0.950	1	-0.902	0.362	0.000
UKB_20002_1065_self_reported_hypertension_ENSG00000073969.18_Skin_Sun_Exposed	2	0.999	1	0.514	0.196	0.000
UKB_20002_1065_self_reported_hypertension_ENSG00000138778.11_Thyroid	3	1.140	1	-0.608	0.212	0.000
UKB_20002_1065_self_reported_hypertension_ENSG00000110148.9_Colon_Transverse	2	0.930	1	0.733	0.330	0.000
UKB_20002_1065_self_reported_hypertension_ENSG00000055332.16_Uterus	3	1.021	1	-0.487	0.371	0.000
UKB_20002_1065_self_reported_hypertension_ENSG00000197153.4_Testis	3	1.248	1	-0.210	0.062	0.000
UKB_20002_1065_self_reported_hypertension_ENSG00000055332.16_Cells_Cultured_fibroblasts	3	1.434	1	0.133	0.199	0.000
UKB_20002_1065_self_reported_hypertension_ENSG00000254508.5_Testis	5	2.472	2	0.174	0.067	0.000
UKB_20002_1065_self_reported_hypertension_ENSG00000243509.4_Heart_Atrial_Appendage	3	1.052	1	-0.144	0.203	0.000
UKB_20002_1065_self_reported_hypertension_ENSG00000138778.11_Brain_Hippocampus	3	0.939	1	-0.906	0.370	0.000
UKB_20002_1065_self_reported_hypertension_ENSG00000154316.16_Brain_Hippocampus	2	0.818	1	-1.391	0.636	0.000
UKB_20002_1065_self_reported_hypertension_ENSG00000138778.11_Skin_Not_Sun_Exposed	3	0.927	1	-0.858	0.339	0.000
UKB_20002_1065_self_reported_hypertension_ENSG00000243509.4_Esophagus_Mucosa	4	2.206	2	-0.219	0.140	0.799
UKB_20002_1065_self_reported_hypertension_ENSG00000073969.18_Lung	2	0.541	1	0.741	0.317	0.000
UKB_20002_1065_self_reported_hypertension_ENSG00000055332.16_Artery_Aorta	3	1.047	1	-0.180	0.144	0.000
UKB_20002_1065_self_reported_hypertension_ENSG00000154316.16_Brain_Nucleus_accumbens_basal_ganglia	3	1.128	1	-0.522	0.158	0.000
UKB_20002_1065_self_reported_hypertension_ENSG00000110148.9_Esophagus_Mucosa	3	1.137	1	0.276	0.103	0.000
UKB_20002_1065_self_reported_hypertension_ENSG00000138778.11_Brain_Frontal_Cortex_BA9	2	0.960	1	-0.691	0.252	0.000
UKB_20002_1065_self_reported_hypertension_ENSG00000176919.11_Skin_Not_Sun_Exposed	3	1.067	1	-0.042	0.174	0.000
UKB_20002_1065_self_reported_hypertension_ENSG00000138778.11_Stomach	2	0.694	1	-0.035	0.252	0.000
UKB_20002_1065_self_reported_hypertension_ENSG00000073969.18_Testis	2	0.828	1	-0.529	0.182	0.000
UKB_20002_1065_self_reported_hypertension_ENSG00000055332.16_Esophagus_Gastroesophageal_Junction	3	0.908	1	-0.483	0.425	0.000
UKB_20002_1065_self_reported_hypertension_ENSG00000243509.4_Skin_Not_Sun_Exposed	3	0.612	1	-0.158	0.226	0.000
UKB_20002_1065_self_reported_hypertension_ENSG00000138778.11_Esophagus_Muscularis	3	1.007	1	-0.462	0.152	0.000
UKB_20002_1065_self_reported_hypertension_ENSG00000154316.16_Brain_Frontal_Cortex_BA9	3	1.058	1	-0.639	0.199	0.000
UKB_20002_1065_self_reported_hypertension_ENSG00000073969.18_Cells_EBV-transformed_lymphocytes	3	0.844	1	-0.514	0.200	0.000
UKB_20002_1065_self_reported_hypertension_ENSG00000073969.18_Nerve_Tibial	3	1.158	1	0.651	0.249	0.000
UKB_20002_1065_self_reported_hypertension_ENSG00000055332.16_Colon_Sigmoid	3	1.032	1	-0.396	0.327	0.000
UKB_20002_1065_self_reported_hypertension_ENSG00000138778.11_Brain_Substantia_nigra	3	0.696	1	-1.076	0.472	0.000
UKB_20002_1065_self_reported_hypertension_ENSG00000176919.11_Stomach	2	0.732	1	0.465	0.401	0.000
UKB_20002_1065_self_reported_hypertension_ENSG00000138778.11_Skin_Sun_Exposed	3	0.984	1	-0.914	0.369	0.000
UKB_20002_1065_self_reported_hypertension_ENSG00000243509.4_Testis	4	1.403	1	-0.108	0.184	0.000
UKB_20002_1065_self_reported_hypertension_ENSG00000055332.16_Brain_Cerebellum	3	1.125	1	-0.302	0.243	0.000
UKB_20002_1065_self_reported_hypertension_ENSG00000243509.4_Nerve_Tibial	3	1.350	1	-0.143	0.175	0.000
UKB_20002_1065_self_reported_hypertension_ENSG00000154316.16_Stomach	3	1.072	1	0.390	0.115	0.000
UKB_20002_1065_self_reported_hypertension_ENSG00000055332.16_Adipose_Subcutaneous	3	1.060	1	1.205	0.482	0.000
UKB_20002_1065_self_reported_hypertension_ENSG00000176919.11_Spleen	3	0.953	1	0.388	0.298	0.000
UKB_20002_1065_self_reported_hypertension_ENSG00000138778.11_Ovary	2	0.974	1	-0.757	0.285	0.000
UKB_20002_1065_self_reported_hypertension_ENSG00000176919.11_Esophagus_Mucosa	3	0.690	1	-0.400	0.279	0.000
UKB_20002_1065_self_reported_hypertension_ENSG00000138778.11_Adipose_Visceral_Omentum	3	0.953	1	-0.862	0.339	0.000
UKB_20002_1065_self_reported_hypertension_ENSG00000243509.4_Lung	5	1.662	2	-0.531	0.191	0.691
UKB_20002_1065_self_reported_hypertension_ENSG00000143570.17_Brain_Cerebellar_Hemisphere	3	0.949	1	0.313	0.304	0.000
UKB_20002_1065_self_reported_hypertension_ENSG00000138778.11_Muscle_Skeletal	3	0.992	1	-0.802	0.307	0.000
UKB_20002_1065_self_reported_hypertension_ENSG00000055332.16_Whole_Blood	4	2.477	2	0.088	0.090	0.880
UKB_20002_1065_self_reported_hypertension_ENSG00000143570.17_Lung	2	0.800	1	-1.156	0.484	0.000
UKB_20002_1065_self_reported_hypertension_ENSG00000263531.1_Testis	3	1.061	1	-0.267	0.090	0.000
UKB_20002_1065_self_reported_hypertension_ENSG00000243509.4_Skin_Sun_Exposed	4	0.848	1	-0.215	0.264	0.000
UKB_20002_1065_self_reported_hypertension_ENSG00000176919.11_Colon_Transverse	3	0.789	1	-0.369	0.293	0.000
UKB_20002_1065_self_reported_hypertension_ENSG00000254877.1_Skin_Not_Sun_Exposed	3	1.023	1	0.608	0.273	0.000
UKB_20002_1065_self_reported_hypertension_ENSG00000154316.16_Colon_Transverse	2	0.910	1	-1.240	0.528	0.000
UKB_20002_1065_self_reported_hypertension_ENSG00000143570.17_Whole_Blood	2	0.979	1	-0.468	0.138	0.000
UKB_20002_1065_self_reported_hypertension_ENSG00000138778.11_Artery_Tibial	3	1.125	1	-0.405	0.130	0.000
UKB_20002_1065_self_reported_hypertension_ENSG00000176919.11_Small_Intestine_Terminal_Ileum	3	0.649	1	-0.486	0.344	0.000
UKB_20002_1065_self_reported_hypertension_ENSG00000243509.4_Prostate	2	1.002	1	-0.254	0.214	0.000
UKB_20002_1065_self_reported_hypertension_ENSG00000176919.11_Skin_Sun_Exposed	3	0.776	1	-0.054	0.186	0.000
UKB_20002_1065_self_reported_hypertension_ENSG00000055332.16_Brain_Putamen_basal_ganglia	3	0.994	1	1.174	0.634	0.000
UKB_20002_1065_self_reported_hypertension_ENSG00000243509.4_Adipose_Visceral_Omentum	3	0.911	1	-0.094	0.243	0.000
UKB_20002_1065_self_reported_hypertension_ENSG00000055332.16_Brain_Cerebellar_Hemisphere	3	0.942	1	-0.854	0.454	0.000
UKB_20002_1065_self_reported_hypertension_ENSG00000138778.11_Testis	3	0.662	1	-0.401	0.347	0.000
UKB_20002_1065_self_reported_hypertension_ENSG00000254877.1_Small_Intestine_Terminal_Ileum	2	0.850	1	0.293	0.330	0.000
UKB_20002_1065_self_reported_hypertension_ENSG00000143570.17_Breast_Mammary_Tissue	2	0.649	1	-1.147	0.536	0.000
UKB_20002_1065_self_reported_hypertension_ENSG00000055332.16_Pituitary	3	0.975	1	-0.503	0.400	0.000
UKB_20002_1065_self_reported_hypertension_ENSG00000138778.11_Nerve_Tibial	3	1.295	1	-0.614	0.213	0.000
UKB_20002_1065_self_reported_hypertension_ENSG00000055332.16_Thyroid	3	0.798	1	-0.503	0.511	0.000
UKB_20002_1065_self_reported_hypertension_ENSG00000243509.4_Muscle_Skeletal	4	1.834	2	-0.247	0.192	0.768
UKB_20002_1065_self_reported_hypertension_ENSG00000143570.17_Adipose_Subcutaneous	2	0.903	1	-0.291	0.256	0.000
UKB_20002_1065_self_reported_hypertension_ENSG00000231419.6_Lung	3	1.031	1	-0.301	0.133	0.000
UKB_20002_1065_self_reported_hypertension_ENSG00000138778.11_Brain_Hypothalamus	3	0.971	1	-0.897	0.362	0.000
UKB_20002_1065_self_reported_hypertension_ENSG00000138778.11_Lung	3	0.997	1	-0.770	0.289	0.000
UKB_20002_1065_self_reported_hypertension_ENSG00000154316.16_Spleen	2	0.864	1	-1.170	0.477	0.000
UKB_20002_1065_self_reported_hypertension_ENSG00000176919.11_Adipose_Visceral_Omentum	3	1.005	1	0.352	0.318	0.000
UKB_20002_1065_self_reported_hypertension_ENSG00000231419.6_Brain_Hypothalamus	3	1.098	1	0.684	0.301	0.000
UKB_20002_1065_self_reported_hypertension_ENSG00000231419.6_Nerve_Tibial	4	2.042	2	0.204	0.088	0.646
UKB_20002_1065_self_reported_hypertension_ENSG00000143570.17_Muscle_Skeletal	2	0.990	1	-0.651	0.222	0.000
UKB_20002_1065_self_reported_hypertension_ENSG00000243509.4_Artery_Tibial	3	1.108	1	0.644	0.267	0.000
UKB_20002_1065_self_reported_hypertension_ENSG00000263531.1_Brain_Putamen_basal_ganglia	2	0.975	1	-0.658	0.259	0.000
UKB_20002_1065_self_reported_hypertension_ENSG00000243509.4_Liver	3	0.776	1	0.643	0.555	0.000
UKB_20002_1065_self_reported_hypertension_ENSG00000231419.6_Testis	3	1.137	1	-0.335	0.161	0.000
UKB_20002_1065_self_reported_hypertension_ENSG00000263531.1_Thyroid	3	1.053	1	-0.453	0.162	0.000
UKB_20002_1065_self_reported_hypertension_ENSG00000176919.11_Artery_Tibial	3	0.924	1	-0.056	0.208	0.000
UKB_20002_1065_self_reported_hypertension_ENSG00000231419.6_Brain_Caudate_basal_ganglia	2	0.508	1	0.952	0.531	0.000
UKB_20002_1065_self_reported_hypertension_ENSG00000154316.16_Heart_Atrial_Appendage	3	1.184	1	-0.683	0.227	0.000
UKB_20002_1065_self_reported_hypertension_ENSG00000231419.6_Muscle_Skeletal	3	0.970	1	0.590	0.253	0.000
UKB_20002_1065_self_reported_hypertension_ENSG00000243509.4_Cells_Cultured_fibroblasts	3	1.273	1	-0.106	0.129	0.000
UKB_20002_1065_self_reported_hypertension_ENSG00000263531.1_Brain_Cerebellum	2	0.817	1	-0.702	0.284	0.000
UKB_20002_1065_self_reported_hypertension_ENSG00000263531.1_Adipose_Subcutaneous	3	1.050	1	-0.354	0.124	0.000
UKB_20002_1065_self_reported_hypertension_ENSG00000143570.17_Esophagus_Muscularis	3	0.982	1	-0.867	0.314	0.000
UKB_20002_1065_self_reported_hypertension_ENSG00000231419.6_Artery_Tibial	3	1.044	1	-0.364	0.246	0.000
UKB_20002_1065_self_reported_hypertension_ENSG00000243509.4_Pancreas	5	2.267	3	-0.059	0.136	0.227
UKB_20002_1065_self_reported_hypertension_ENSG00000176919.11_Testis	2	0.825	1	-0.172	0.278	0.000
UKB_20002_1065_self_reported_hypertension_ENSG00000263531.1_Colon_Sigmoid	3	0.963	1	-0.606	0.237	0.000
UKB_20002_1065_self_reported_hypertension_ENSG00000143570.17_Skin_Sun_Exposed	2	0.665	1	-1.181	0.537	0.000
UKB_20002_1065_self_reported_hypertension_ENSG00000263531.1_Kidney_Cortex	2	0.916	1	-0.700	0.280	0.000
UKB_20002_1065_self_reported_hypertension_ENSG00000243509.4_Esophagus_Gastroesophageal_Junction	2	0.639	1	-0.375	0.287	0.000
UKB_20002_1065_self_reported_hypertension_ENSG00000263531.1_Liver	3	1.033	1	-0.470	0.171	0.000
UKB_20002_1065_self_reported_hypertension_ENSG00000176919.11_Minor_Salivary_Gland	3	0.965	1	-0.683	0.299	0.000
UKB_20002_1065_self_reported_hypertension_ENSG00000263531.1_Minor_Salivary_Gland	2	0.966	1	-0.580	0.221	0.000
UKB_20002_1065_self_reported_hypertension_ENSG00000231419.6_Artery_Coronary	2	0.607	1	-0.938	0.466	0.000
UKB_20002_1065_self_reported_hypertension_ENSG00000263531.1_Uterus	2	0.942	1	-0.769	0.318	0.000
UKB_20002_1065_self_reported_hypertension_ENSG00000176919.11_Liver	4	1.442	2	-0.026	0.155	0.599
UKB_20002_1065_self_reported_hypertension_ENSG00000231419.6_Ovary	2	0.979	1	0.685	0.296	0.000
UKB_20002_1065_self_reported_hypertension_ENSG00000231419.6_Adipose_Visceral_Omentum	3	1.993	2	0.275	0.163	0.235
UKB_20002_1065_self_reported_hypertension_ENSG00000243509.4_Whole_Blood	3	1.099	1	-0.212	0.187	0.000
UKB_20002_1065_self_reported_hypertension_ENSG00000263531.1_Nerve_Tibial	3	1.049	1	-0.354	0.122	0.000
UKB_20002_1065_self_reported_hypertension_ENSG00000176919.11_Cells_Cultured_fibroblasts	3	0.604	1	0.476	0.447	0.000
UKB_20002_1065_self_reported_hypertension_ENSG00000143570.17_Spleen	2	0.797	1	-1.126	0.483	0.000
UKB_20002_1065_self_reported_hypertension_ENSG00000231419.6_Skin_Sun_Exposed	3	0.671	1	-0.238	0.253	0.000
UKB_20002_1065_self_reported_hypertension_ENSG00000146463.11_Esophagus_Muscularis	2	0.936	1	-0.835	0.319	0.000
UKB_20002_1065_self_reported_hypertension_ENSG00000263531.1_Brain_Hypothalamus	2	0.992	1	-0.588	0.224	0.000
UKB_20002_1065_self_reported_hypertension_ENSG00000143570.17_Colon_Transverse	2	0.952	1	-0.843	0.302	0.000
UKB_20002_1065_self_reported_hypertension_ENSG00000263531.1_Adipose_Visceral_Omentum	3	1.056	1	-0.360	0.124	0.000
UKB_20002_1065_self_reported_hypertension_ENSG00000243509.4_Brain_Cerebellar_Hemisphere	2	0.820	1	-0.164	0.266	0.000
UKB_20002_1065_self_reported_hypertension_ENSG00000143570.17_Cells_Cultured_fibroblasts	3	0.992	1	-0.267	0.256	0.000
UKB_20002_1065_self_reported_hypertension_ENSG00000263531.1_Brain_Caudate_basal_ganglia	2	0.963	1	-0.656	0.259	0.000
UKB_20002_1065_self_reported_hypertension_ENSG00000176919.11_Artery_Aorta	3	0.971	1	-0.067	0.256	0.000
UKB_20002_1065_self_reported_hypertension_ENSG00000231419.6_Brain_Substantia_nigra	2	0.669	1	0.394	0.313	0.000
UKB_20002_1065_self_reported_hypertension_ENSG00000243509.4_Thyroid	3	1.026	1	-0.186	0.222	0.000
UKB_20002_1065_self_reported_hypertension_ENSG00000263531.1_Colon_Transverse	3	1.037	1	-0.527	0.194	0.000
UKB_20002_1065_self_reported_hypertension_ENSG00000146463.11_Muscle_Skeletal	2	0.869	1	-0.924	0.369	0.000
UKB_20002_1065_self_reported_hypertension_ENSG00000231419.6_Small_Intestine_Terminal_Ileum	3	1.048	1	0.589	0.255	0.000
UKB_20002_1065_self_reported_hypertension_ENSG00000231419.6_Esophagus_Muscularis	2	0.642	1	0.852	0.421	0.000
UKB_20002_1065_self_reported_hypertension_ENSG00000263531.1_Spleen	2	0.990	1	-0.516	0.190	0.000
UKB_20002_1065_self_reported_hypertension_ENSG00000263531.1_Stomach	2	0.958	1	-0.813	0.345	0.000
UKB_20002_1065_self_reported_hypertension_ENSG00000143570.17_Skin_Not_Sun_Exposed	2	0.972	1	-0.827	0.315	0.000
UKB_20002_1065_self_reported_hypertension_ENSG00000176919.11_Pancreas	3	0.927	1	-0.279	0.249	0.000
UKB_20002_1065_self_reported_hypertension_ENSG00000231419.6_Esophagus_Mucosa	3	1.448	1	0.460	0.232	0.000
UKB_20002_1065_self_reported_hypertension_ENSG00000263531.1_Skin_Not_Sun_Exposed	3	1.070	1	-0.286	0.096	0.000
UKB_20002_1065_self_reported_hypertension_ENSG00000243509.4_Colon_Sigmoid	3	1.226	2	-0.091	0.216	0.864
UKB_20002_1065_self_reported_hypertension_ENSG00000231419.6_Colon_Transverse	3	1.012	1	0.552	0.232	0.000
UKB_20002_1065_self_reported_hypertension_ENSG00000176919.11_Esophagus_Gastroesophageal_Junction	2	0.626	1	0.433	0.406	0.000
UKB_20002_1065_self_reported_hypertension_ENSG00000243509.4_Brain_Cerebellum	3	1.487	2	0.136	0.214	0.780
UKB_20002_1065_self_reported_hypertension_ENSG00000263531.1_Brain_Nucleus_accumbens_basal_ganglia	3	0.941	1	-0.844	0.375	0.000
UKB_20002_1065_self_reported_hypertension_ENSG00000143570.17_Vagina	2	0.648	1	-1.200	0.507	0.000
UKB_20002_1065_self_reported_hypertension_ENSG00000263531.1_Pituitary	2	0.978	1	-0.564	0.218	0.000
UKB_20002_1065_self_reported_hypertension_ENSG00000243509.4_Adipose_Subcutaneous	3	1.012	1	-0.169	0.204	0.000
UKB_20002_1065_self_reported_hypertension_ENSG00000231419.6_Heart_Atrial_Appendage	3	1.041	1	0.267	0.211	0.000
UKB_20002_1065_self_reported_hypertension_ENSG00000146463.11_Artery_Tibial	2	0.949	1	-0.857	0.330	0.000
UKB_20002_1065_self_reported_hypertension_ENSG00000263531.1_Breast_Mammary_Tissue	3	1.035	1	-0.450	0.161	0.000
UKB_20002_1065_self_reported_hypertension_ENSG00000176919.11_Breast_Mammary_Tissue	3	1.036	1	0.453	0.409	0.000
UKB_20002_1065_self_reported_hypertension_ENSG00000263531.1_Esophagus_Gastroesophageal_Junction	2	0.921	1	-0.843	0.364	0.000
UKB_20002_1065_self_reported_hypertension_ENSG00000231419.6_Stomach	2	0.985	1	0.660	0.287	0.000
UKB_20002_1065_self_reported_hypertension_ENSG00000263531.1_Cells_Cultured_fibroblasts	3	1.065	1	-0.284	0.096	0.000
UKB_20002_1065_self_reported_hypertension_ENSG00000231419.6_Brain_Frontal_Cortex_BA9	3	1.891	2	0.487	0.136	0.000
UKB_20002_1065_self_reported_hypertension_ENSG00000231419.6_Brain_Nucleus_accumbens_basal_ganglia	2	0.736	1	0.897	0.442	0.000
UKB_20002_1065_self_reported_hypertension_ENSG00000146463.11_Testis	2	0.728	1	-0.987	0.416	0.000
UKB_20002_1065_self_reported_hypertension_ENSG00000176919.11_Heart_Left_Ventricle	3	0.568	1	-0.186	0.312	0.000
UKB_20002_1065_self_reported_hypertension_ENSG00000231419.6_Thyroid	3	1.384	1	0.186	0.085	0.000
UKB_20002_1065_self_reported_hypertension_ENSG00000263531.1_Vagina	2	0.688	1	-1.036	0.496	0.000
UKB_20002_1065_self_reported_hypertension_ENSG00000263531.1_Lung	3	1.077	1	-0.447	0.178	0.000
UKB_20002_1065_self_reported_hypertension_ENSG00000235267.1_Skin_Not_Sun_Exposed	3	1.010	1	0.661	0.308	0.000
UKB_20002_1065_self_reported_hypertension_ENSG00000178295.14_Brain_Anterior_cingulate_cortex_BA24	4	2.013	2	-0.212	0.148	0.806
UKB_20002_1065_self_reported_hypertension_ENSG00000146463.11_Skin_Not_Sun_Exposed	2	0.667	1	-1.010	0.421	0.000
UKB_20002_1065_self_reported_hypertension_ENSG00000198625.12_Pancreas	2	0.813	1	-0.902	0.418	0.000
UKB_20002_1065_self_reported_hypertension_ENSG00000178295.14_Minor_Salivary_Gland	4	2.101	2	-0.434	0.140	0.000
UKB_20002_1065_self_reported_hypertension_ENSG00000231419.6_Pituitary	3	0.998	1	-0.777	0.354	0.000
UKB_20002_1065_self_reported_hypertension_ENSG00000263531.1_Cells_EBV-transformed_lymphocytes	2	0.935	1	-0.770	0.323	0.000
UKB_20002_1065_self_reported_hypertension_ENSG00000263531.1_Brain_Spinal_cord_cervical_c-1	2	0.981	1	-0.595	0.232	0.000
UKB_20002_1065_self_reported_hypertension_ENSG00000176919.11_Whole_Blood	4	1.389	1	0.205	0.176	0.000
UKB_20002_1065_self_reported_hypertension_ENSG00000263531.1_Ovary	2	0.888	1	-0.878	0.421	0.000
UKB_20002_1065_self_reported_hypertension_ENSG00000231419.6_Heart_Left_Ventricle	4	1.859	2	0.222	0.317	0.863
UKB_20002_1065_self_reported_hypertension_ENSG00000178295.14_Uterus	4	1.726	2	-0.151	0.179	0.000
UKB_20002_1065_self_reported_hypertension_ENSG00000235267.1_Brain_Cortex	2	0.542	1	-0.229	0.327	0.000
UKB_20002_1065_self_reported_hypertension_ENSG00000198625.12_Brain_Cortex	3	0.871	1	-0.996	0.462	0.000
UKB_20002_1065_self_reported_hypertension_ENSG00000263531.1_Prostate	3	1.106	1	-0.589	0.224	0.000
UKB_20002_1065_self_reported_hypertension_ENSG00000263531.1_Small_Intestine_Terminal_Ileum	3	1.026	1	-0.631	0.245	0.000
UKB_20002_1065_self_reported_hypertension_ENSG00000235267.1_Adipose_Subcutaneous	2	0.889	1	0.519	0.259	0.000
UKB_20002_1065_self_reported_hypertension_ENSG00000178295.14_Kidney_Cortex	3	1.636	2	-0.214	0.251	0.508
UKB_20002_1065_self_reported_hypertension_ENSG00000146463.11_Artery_Aorta	3	1.006	1	-0.978	0.401	0.000
UKB_20002_1065_self_reported_hypertension_ENSG00000263531.1_Brain_Amygdala	2	0.790	1	-0.696	0.302	0.000
UKB_20002_1065_self_reported_hypertension_ENSG00000231419.6_Adipose_Subcutaneous	3	1.073	1	0.330	0.163	0.000
UKB_20002_1065_self_reported_hypertension_ENSG00000198625.12_Esophagus_Gastroesophageal_Junction	3	1.038	1	-0.317	0.249	0.000
UKB_20002_1065_self_reported_hypertension_ENSG00000178295.14_Liver	3	1.212	1	-0.333	0.104	0.000
UKB_20002_1065_self_reported_hypertension_ENSG00000263531.1_Esophagus_Muscularis	3	1.157	1	-0.561	0.211	0.000
UKB_20002_1065_self_reported_hypertension_ENSG00000146463.11_Cells_Cultured_fibroblasts	4	1.096	2	-0.598	0.254	0.340
UKB_20002_1065_self_reported_hypertension_ENSG00000178295.14_Heart_Left_Ventricle	5	2.364	2	-0.097	0.072	0.777
UKB_20002_1065_self_reported_hypertension_ENSG00000231419.6_Breast_Mammary_Tissue	3	0.989	1	0.757	0.340	0.000
UKB_20002_1065_self_reported_hypertension_ENSG00000263531.1_Brain_Substantia_nigra	2	0.842	1	-0.783	0.346	0.000
UKB_20002_1065_self_reported_hypertension_ENSG00000198625.12_Cells_Cultured_fibroblasts	4	1.425	1	-0.276	0.218	0.000
UKB_20002_1065_self_reported_hypertension_ENSG00000263531.1_Skin_Sun_Exposed	3	1.040	1	-0.389	0.135	0.000
UKB_20002_1065_self_reported_hypertension_ENSG00000231419.6_Colon_Sigmoid	3	1.066	1	0.609	0.251	0.000
UKB_20002_1065_self_reported_hypertension_ENSG00000235267.1_Ovary	3	0.914	1	0.601	0.320	0.000
UKB_20002_1065_self_reported_hypertension_ENSG00000176919.11_Brain_Putamen_basal_ganglia	3	0.690	1	0.655	0.255	0.000
UKB_20002_1065_self_reported_hypertension_ENSG00000146463.11_Esophagus_Mucosa	3	1.493	1	-0.565	0.190	0.000
UKB_20002_1065_self_reported_hypertension_ENSG00000231419.6_Esophagus_Gastroesophageal_Junction	2	0.723	1	0.914	0.448	0.000
UKB_20002_1065_self_reported_hypertension_ENSG00000235267.1_Breast_Mammary_Tissue	2	0.692	1	0.793	0.387	0.000
UKB_20002_1065_self_reported_hypertension_ENSG00000263531.1_Esophagus_Mucosa	3	1.027	1	-0.366	0.127	0.000
UKB_20002_1065_self_reported_hypertension_ENSG00000178295.14_Brain_Putamen_basal_ganglia	3	2.005	2	-0.330	0.130	0.628
UKB_20002_1065_self_reported_hypertension_ENSG00000176919.11_Pituitary	3	1.102	1	-0.068	0.237	0.000
UKB_20002_1065_self_reported_hypertension_ENSG00000231419.6_Brain_Cortex	4	1.519	2	0.776	0.392	0.000
UKB_20002_1065_self_reported_hypertension_ENSG00000198625.12_Artery_Aorta	3	0.826	1	-0.785	0.327	0.000
UKB_20002_1065_self_reported_hypertension_ENSG00000178295.14_Thyroid	6	4.015	4	-0.126	0.039	0.547
UKB_20002_1065_self_reported_hypertension_ENSG00000176919.11_Brain_Cerebellar_Hemisphere	3	1.175	1	-0.123	0.274	0.000
UKB_20002_1065_self_reported_hypertension_ENSG00000231419.6_Pancreas	4	1.716	2	0.509	0.198	0.021
UKB_20002_1065_self_reported_hypertension_ENSG00000263531.1_Adrenal_Gland	3	1.056	1	-0.425	0.150	0.000
UKB_20002_1065_self_reported_hypertension_ENSG00000235267.1_Skin_Sun_Exposed	3	0.947	1	0.482	0.229	0.000
UKB_20002_1065_self_reported_hypertension_ENSG00000263531.1_Brain_Hippocampus	2	0.965	1	-0.757	0.314	0.000
UKB_20002_1065_self_reported_hypertension_ENSG00000146463.11_Spleen	3	2.011	2	-0.340	0.146	0.000
UKB_20002_1065_self_reported_hypertension_ENSG00000231419.6_Artery_Aorta	3	1.088	1	-0.520	0.205	0.000
UKB_20002_1065_self_reported_hypertension_ENSG00000070961.15_Esophagus_Muscularis	3	0.818	1	0.112	0.333	0.000
UKB_20002_1065_self_reported_hypertension_ENSG00000176919.11_Thyroid	4	2.168	2	0.062	0.144	0.322
UKB_20002_1065_self_reported_hypertension_ENSG00000146463.11_Pancreas	2	0.729	1	-0.401	0.352	0.000
UKB_20002_1065_self_reported_hypertension_ENSG00000231419.6_Vagina	2	0.750	1	0.832	0.392	0.000
UKB_20002_1065_self_reported_hypertension_ENSG00000198625.12_Brain_Cerebellar_Hemisphere	2	0.739	1	-1.078	0.494	0.000
UKB_20002_1065_self_reported_hypertension_ENSG00000070961.15_Brain_Cerebellum	2	0.545	1	-0.796	0.323	0.000
UKB_20002_1065_self_reported_hypertension_ENSG00000272541.1_Pituitary	4	2.685	3	0.193	0.063	0.000
UKB_20002_1065_self_reported_hypertension_ENSG00000198625.12_Thyroid	3	1.044	1	-0.756	0.315	0.000
UKB_20002_1065_self_reported_hypertension_ENSG00000070961.15_Artery_Tibial	3	1.227	1	-1.084	0.167	0.000
UKB_20002_1065_self_reported_hypertension_ENSG00000272541.1_Brain_Cerebellar_Hemisphere	3	1.801	2	0.290	0.097	0.000
UKB_20002_1065_self_reported_hypertension_ENSG00000070961.15_Brain_Caudate_basal_ganglia	2	0.657	1	1.636	0.500	0.000
UKB_20002_1065_self_reported_hypertension_ENSG00000178295.14_Colon_Sigmoid	4	2.069	2	-0.216	0.079	0.686
UKB_20002_1065_self_reported_hypertension_ENSG00000272541.1_Breast_Mammary_Tissue	3	1.924	2	0.155	0.052	0.000
UKB_20002_1065_self_reported_hypertension_ENSG00000235267.1_Lung	2	0.561	1	0.885	0.502	0.000
UKB_20002_1065_self_reported_hypertension_ENSG00000070961.15_Brain_Spinal_cord_cervical_c-1	2	0.533	1	0.015	0.207	0.000
UKB_20002_1065_self_reported_hypertension_ENSG00000070961.15_Thyroid	3	0.806	1	-2.534	0.861	0.000
UKB_20002_1065_self_reported_hypertension_ENSG00000272541.1_Artery_Aorta	3	1.036	1	0.151	0.049	0.000
UKB_20002_1065_self_reported_hypertension_ENSG00000178295.14_Brain_Cerebellum	4	1.955	2	-0.570	0.202	0.000
UKB_20002_1065_self_reported_hypertension_ENSG00000070961.15_Brain_Frontal_Cortex_BA9	3	1.038	1	0.084	0.249	0.000
UKB_20002_1065_self_reported_hypertension_ENSG00000070961.15_Stomach	4	1.887	2	0.109	0.186	0.000
UKB_20002_1065_self_reported_hypertension_ENSG00000198625.12_Whole_Blood	3	1.029	1	-0.435	0.154	0.000
UKB_20002_1065_self_reported_hypertension_ENSG00000272541.1_Esophagus_Gastroesophageal_Junction	3	1.437	1	0.143	0.046	0.000
UKB_20002_1065_self_reported_hypertension_ENSG00000070961.15_Artery_Aorta	3	0.834	1	-2.475	0.753	0.000
UKB_20002_1065_self_reported_hypertension_ENSG00000178295.14_Adipose_Subcutaneous	5	3.151	3	-0.132	0.051	0.355
UKB_20002_1065_self_reported_hypertension_ENSG00000235267.1_Thyroid	2	0.782	1	0.375	0.360	0.000
UKB_20002_1065_self_reported_hypertension_ENSG00000272541.1_Pancreas	3	1.136	1	0.229	0.076	0.000
UKB_20002_1065_self_reported_hypertension_ENSG00000070961.15_Esophagus_Mucosa	4	2.538	3	0.373	0.168	0.693
UKB_20002_1065_self_reported_hypertension_ENSG00000240160.3_Heart_Atrial_Appendage	3	1.087	1	-0.743	0.374	0.000
UKB_20002_1065_self_reported_hypertension_ENSG00000272541.1_Brain_Cortex	4	1.403	1	0.341	0.116	0.000
UKB_20002_1065_self_reported_hypertension_ENSG00000272541.1_Vagina	3	1.030	1	0.269	0.090	0.000
UKB_20002_1065_self_reported_hypertension_ENSG00000187838.16_Kidney_Cortex	3	0.940	1	-0.168	0.298	0.000
UKB_20002_1065_self_reported_hypertension_ENSG00000235267.1_Nerve_Tibial	3	0.986	1	0.530	0.243	0.000
UKB_20002_1065_self_reported_hypertension_ENSG00000272541.1_Brain_Spinal_cord_cervical_c-1	4	2.494	2	0.163	0.104	0.875
UKB_20002_1065_self_reported_hypertension_ENSG00000187838.16_Liver	4	1.242	1	0.748	0.298	0.000
UKB_20002_1065_self_reported_hypertension_ENSG00000272541.1_Lung	5	3.021	3	0.176	0.058	0.000
UKB_20002_1065_self_reported_hypertension_ENSG00000198625.12_Brain_Cerebellum	2	0.987	1	-0.724	0.286	0.000
UKB_20002_1065_self_reported_hypertension_ENSG00000198625.12_Adipose_Subcutaneous	4	1.709	2	-0.112	0.171	0.853
UKB_20002_1065_self_reported_hypertension_ENSG00000178295.14_Stomach	4	2.084	2	-0.112	0.084	0.482
UKB_20002_1065_self_reported_hypertension_ENSG00000175826.11_Thyroid	3	1.055	1	0.701	0.235	0.000
UKB_20002_1065_self_reported_hypertension_ENSG00000240160.3_Skin_Not_Sun_Exposed	3	1.105	1	-0.727	0.303	0.000
UKB_20002_1065_self_reported_hypertension_ENSG00000187838.16_Artery_Aorta	2	1.009	1	0.553	0.165	0.000
UKB_20002_1065_self_reported_hypertension_ENSG00000272541.1_Brain_Substantia_nigra	3	1.549	2	0.659	0.166	0.226
UKB_20002_1065_self_reported_hypertension_ENSG00000272541.1_Skin_Sun_Exposed	4	2.389	2	0.132	0.042	0.000
UKB_20002_1065_self_reported_hypertension_ENSG00000178295.14_Colon_Transverse	4	2.144	2	-0.242	0.083	0.538
UKB_20002_1065_self_reported_hypertension_ENSG00000187838.16_Spleen	3	1.018	1	0.944	0.331	0.000
UKB_20002_1065_self_reported_hypertension_ENSG00000198625.12_Colon_Sigmoid	2	0.626	1	-1.118	0.599	0.000
UKB_20002_1065_self_reported_hypertension_ENSG00000178295.14_Brain_Nucleus_accumbens_basal_ganglia	4	2.186	2	-0.158	0.155	0.000
UKB_20002_1065_self_reported_hypertension_ENSG00000198625.12_Heart_Atrial_Appendage	3	0.685	1	-0.976	0.471	0.000
UKB_20002_1065_self_reported_hypertension_ENSG00000187838.16_Esophagus_Gastroesophageal_Junction	3	1.003	1	0.905	0.318	0.000
UKB_20002_1065_self_reported_hypertension_ENSG00000178295.14_Skin_Not_Sun_Exposed	5	4.002	4	-0.179	0.043	0.000
UKB_20002_1065_self_reported_hypertension_ENSG00000272541.1_Esophagus_Muscularis	3	1.114	1	0.129	0.042	0.000
UKB_20002_1065_self_reported_hypertension_ENSG00000175826.11_Brain_Putamen_basal_ganglia	3	0.996	1	0.911	0.343	0.000
UKB_20002_1065_self_reported_hypertension_ENSG00000198625.12_Colon_Transverse	2	0.997	1	-0.263	0.200	0.000
UKB_20002_1065_self_reported_hypertension_ENSG00000240160.3_Whole_Blood	3	1.100	1	-0.487	0.209	0.000
UKB_20002_1065_self_reported_hypertension_ENSG00000175826.11_Heart_Left_Ventricle	2	1.003	1	0.535	0.165	0.000
UKB_20002_1065_self_reported_hypertension_ENSG00000140465.13_Minor_Salivary_Gland	3	0.615	1	1.785	1.915	0.000
UKB_20002_1065_self_reported_hypertension_ENSG00000140465.13_Brain_Anterior_cingulate_cortex_BA24	4	1.968	2	-0.209	0.185	0.746
UKB_20002_1065_self_reported_hypertension_ENSG00000140465.13_Brain_Cortex	4	2.206	2	-0.292	0.184	0.728
UKB_20002_1065_self_reported_hypertension_ENSG00000187838.16_Esophagus_Muscularis	3	1.022	1	0.591	0.176	0.000
UKB_20002_1065_self_reported_hypertension_ENSG00000140465.13_Esophagus_Gastroesophageal_Junction	2	0.899	1	1.328	1.760	0.000
UKB_20002_1065_self_reported_hypertension_ENSG00000272541.1_Small_Intestine_Terminal_Ileum	3	1.042	1	0.268	0.089	0.000
UKB_20002_1065_self_reported_hypertension_ENSG00000198625.12_Spleen	3	1.375	1	-0.801	0.293	0.000
UKB_20002_1065_self_reported_hypertension_ENSG00000140465.13_Cells_Cultured_fibroblasts	3	0.993	1	0.128	0.212	0.000
UKB_20002_1065_self_reported_hypertension_ENSG00000272541.1_Muscle_Skeletal	3	1.100	1	0.193	0.063	0.000
UKB_20002_1065_self_reported_hypertension_ENSG00000178295.14_Brain_Frontal_Cortex_BA9	3	0.733	1	0.016	0.219	0.000
UKB_20002_1065_self_reported_hypertension_ENSG00000198625.12_Esophagus_Mucosa	3	1.073	1	-0.619	0.235	0.000
UKB_20002_1065_self_reported_hypertension_ENSG00000140465.13_Breast_Mammary_Tissue	3	1.052	1	1.480	1.156	0.000
UKB_20002_1065_self_reported_hypertension_ENSG00000178295.14_Testis	4	2.771	3	-0.120	0.084	0.058
UKB_20002_1065_self_reported_hypertension_ENSG00000140465.13_Brain_Cerebellum	3	1.006	1	0.035	0.196	0.000
UKB_20002_1065_self_reported_hypertension_ENSG00000140465.13_Adipose_Subcutaneous	3	1.036	1	1.135	1.063	0.000
UKB_20002_1065_self_reported_hypertension_ENSG00000175826.11_Adipose_Subcutaneous	3	1.061	1	0.380	0.113	0.000
UKB_20002_1065_self_reported_hypertension_ENSG00000178295.14_Brain_Hypothalamus	3	1.107	1	-0.155	0.213	0.000
UKB_20002_1065_self_reported_hypertension_ENSG00000140465.13_Colon_Sigmoid	3	0.861	1	1.937	1.292	0.000
UKB_20002_1065_self_reported_hypertension_ENSG00000272541.1_Ovary	3	1.858	2	0.197	0.065	0.000
UKB_20002_1065_self_reported_hypertension_ENSG00000198625.12_Stomach	3	0.997	1	-1.022	0.462	0.000
UKB_20002_1065_self_reported_hypertension_ENSG00000272541.1_Prostate	4	2.023	2	0.219	0.073	0.000
UKB_20002_1065_self_reported_hypertension_ENSG00000178295.14_Nerve_Tibial	5	3.498	3	-0.074	0.062	0.203
UKB_20002_1065_self_reported_hypertension_ENSG00000140465.13_Brain_Cerebellar_Hemisphere	3	1.091	1	0.063	0.198	0.000
UKB_20002_1065_self_reported_hypertension_ENSG00000187838.16_Colon_Sigmoid	3	1.192	1	0.819	0.333	0.000
UKB_20002_1065_self_reported_hypertension_ENSG00000272541.1_Artery_Coronary	3	1.899	2	0.200	0.068	0.000
UKB_20002_1065_self_reported_hypertension_ENSG00000140465.13_Thyroid	3	1.356	1	1.194	1.288	0.000
UKB_20002_1065_self_reported_hypertension_ENSG00000272541.1_Esophagus_Mucosa	3	1.413	1	0.195	0.064	0.000
UKB_20002_1065_self_reported_hypertension_ENSG00000240160.3_Nerve_Tibial	3	1.116	1	-0.689	0.324	0.000
UKB_20002_1065_self_reported_hypertension_ENSG00000140465.13_Heart_Left_Ventricle	3	0.932	1	0.852	0.238	0.000
UKB_20002_1065_self_reported_hypertension_ENSG00000198625.12_Skin_Not_Sun_Exposed	3	0.719	1	-0.987	0.461	0.000
UKB_20002_1065_self_reported_hypertension_ENSG00000140465.13_Skin_Not_Sun_Exposed	3	0.769	1	-0.270	0.298	0.000
UKB_20002_1065_self_reported_hypertension_ENSG00000187838.16_Prostate	2	0.692	1	1.115	0.433	0.000
UKB_20002_1065_self_reported_hypertension_ENSG00000140465.13_Brain_Frontal_Cortex_BA9	3	2.009	2	-0.228	0.139	0.717
UKB_20002_1065_self_reported_hypertension_ENSG00000178295.14_Adipose_Visceral_Omentum	6	3.618	4	-0.165	0.056	0.071
UKB_20002_1065_self_reported_hypertension_ENSG00000140465.13_Brain_Nucleus_accumbens_basal_ganglia	3	1.800	2	-0.133	0.202	0.755
UKB_20002_1065_self_reported_hypertension_ENSG00000140465.13_Colon_Transverse	3	0.824	1	1.020	0.296	0.000
UKB_20002_1065_self_reported_hypertension_ENSG00000272541.1_Heart_Atrial_Appendage	4	2.012	2	0.265	0.091	0.000
UKB_20002_1065_self_reported_hypertension_ENSG00000140465.13_Adipose_Visceral_Omentum	3	1.062	1	1.156	0.911	0.000
UKB_20002_1065_self_reported_hypertension_ENSG00000198625.12_Brain_Nucleus_accumbens_basal_ganglia	2	0.716	1	-1.136	0.539	0.000
UKB_20002_1065_self_reported_hypertension_ENSG00000187838.16_Artery_Tibial	3	0.976	1	1.062	0.410	0.000
UKB_20002_1065_self_reported_hypertension_ENSG00000175826.11_Brain_Cerebellum	3	1.135	1	0.833	0.301	0.000
UKB_20002_1065_self_reported_hypertension_ENSG00000198625.12_Lung	3	1.112	1	-0.251	0.196	0.000
UKB_20002_1065_self_reported_hypertension_ENSG00000272541.1_Brain_Hippocampus	3	1.467	2	0.447	0.128	0.000
UKB_20002_1065_self_reported_hypertension_ENSG00000140465.13_Artery_Tibial	2	0.954	1	1.786	1.124	0.000
UKB_20002_1065_self_reported_hypertension_ENSG00000213160.9_Skin_Sun_Exposed	2	0.870	1	-0.251	0.198	0.000
UKB_20002_1065_self_reported_hypertension_ENSG00000272541.1_Adrenal_Gland	3	1.147	1	0.272	0.091	0.000
UKB_20002_1065_self_reported_hypertension_ENSG00000240160.3_Thyroid	3	1.023	1	-0.869	0.450	0.000
UKB_20002_1065_self_reported_hypertension_ENSG00000140465.13_Muscle_Skeletal	3	1.019	1	0.531	1.112	0.000
UKB_20002_1065_self_reported_hypertension_ENSG00000178295.14_Brain_Caudate_basal_ganglia	4	2.317	2	-0.086	0.116	0.000
UKB_20002_1065_self_reported_hypertension_ENSG00000272541.1_Heart_Left_Ventricle	4	2.078	2	0.335	0.115	0.000
UKB_20002_1065_self_reported_hypertension_ENSG00000175826.11_Colon_Sigmoid	3	1.019	1	0.810	0.279	0.000
UKB_20002_1065_self_reported_hypertension_ENSG00000178295.14_Artery_Tibial	6	4.123	4	-0.106	0.042	0.243
UKB_20002_1065_self_reported_hypertension_ENSG00000272541.1_Thyroid	5	2.986	3	0.110	0.029	0.000
UKB_20002_1065_self_reported_hypertension_ENSG00000140465.13_Brain_Caudate_basal_ganglia	3	1.558	2	-0.189	0.216	0.725
UKB_20002_1065_self_reported_hypertension_ENSG00000198625.12_Testis	3	1.139	1	-0.656	0.252	0.000
UKB_20002_1065_self_reported_hypertension_ENSG00000140465.13_Esophagus_Muscularis	3	1.087	1	1.523	1.161	0.000
UKB_20002_1065_self_reported_hypertension_ENSG00000175826.11_Liver	2	0.671	1	1.287	0.579	0.000
UKB_20002_1065_self_reported_hypertension_ENSG00000213160.9_Esophagus_Muscularis	4	1.182	1	-0.050	0.238	0.000
UKB_20002_1065_self_reported_hypertension_ENSG00000187838.16_Testis	2	0.989	1	0.524	0.237	0.000
UKB_20002_1065_self_reported_hypertension_ENSG00000140465.13_Small_Intestine_Terminal_Ileum	2	0.782	1	-0.178	0.301	0.000
UKB_20002_1065_self_reported_hypertension_ENSG00000140465.13_Brain_Amygdala	3	1.552	2	-0.239	0.247	0.709
UKB_20002_1065_self_reported_hypertension_ENSG00000198625.12_Brain_Hypothalamus	2	0.597	1	-1.327	0.608	0.000
UKB_20002_1065_self_reported_hypertension_ENSG00000140465.13_Lung	2	1.013	1	1.438	1.033	0.000
UKB_20002_1065_self_reported_hypertension_ENSG00000272541.1_Brain_Putamen_basal_ganglia	4	2.112	2	0.409	0.143	0.000
UKB_20002_1065_self_reported_hypertension_ENSG00000175826.11_Kidney_Cortex	3	0.920	1	1.252	0.595	0.000
UKB_20002_1065_self_reported_hypertension_ENSG00000198625.12_Nerve_Tibial	3	1.309	1	-0.393	0.141	0.000
UKB_20002_1065_self_reported_hypertension_ENSG00000272541.1_Colon_Sigmoid	3	1.888	2	0.157	0.052	0.000
UKB_20002_1065_self_reported_hypertension_ENSG00000175826.11_Nerve_Tibial	2	0.996	1	0.576	0.185	0.000
UKB_20002_1065_self_reported_hypertension_ENSG00000213160.9_Artery_Tibial	3	1.021	1	-0.226	0.177	0.000
UKB_20002_1065_self_reported_hypertension_ENSG00000140465.13_Nerve_Tibial	3	1.060	1	1.408	0.611	0.000
UKB_20002_1065_self_reported_hypertension_ENSG00000187838.16_Whole_Blood	3	1.043	1	0.724	0.236	0.000
UKB_20002_1065_self_reported_hypertension_ENSG00000178295.14_Cells_Cultured_fibroblasts	4	2.497	2	-0.103	0.095	0.270
UKB_20002_1065_self_reported_hypertension_ENSG00000272541.1_Adipose_Subcutaneous	4	1.910	2	0.140	0.047	0.000
UKB_20002_1065_self_reported_hypertension_ENSG00000240160.3_Skin_Sun_Exposed	2	0.664	1	-0.797	0.390	0.000
UKB_20002_1065_self_reported_hypertension_ENSG00000198625.12_Artery_Coronary	2	0.558	1	-1.109	0.628	0.000
UKB_20002_1065_self_reported_hypertension_ENSG00000213160.9_Muscle_Skeletal	3	1.114	1	-0.482	0.160	0.000
UKB_20002_1065_self_reported_hypertension_ENSG00000198625.12_Prostate	2	0.995	1	-0.693	0.253	0.000
UKB_20002_1065_self_reported_hypertension_ENSG00000178295.14_Artery_Aorta	6	3.872	4	-0.145	0.056	0.439
UKB_20002_1065_self_reported_hypertension_ENSG00000198625.12_Muscle_Skeletal	2	1.010	1	-0.699	0.271	0.000
UKB_20002_1065_self_reported_hypertension_ENSG00000272541.1_Brain_Cerebellum	4	2.109	2	0.285	0.070	0.000
UKB_20002_1065_self_reported_hypertension_ENSG00000175826.11_Brain_Hypothalamus	3	0.945	1	1.082	0.446	0.000
UKB_20002_1065_self_reported_hypertension_ENSG00000272541.1_Brain_Anterior_cingulate_cortex_BA24	4	1.645	2	0.357	0.124	0.000
UKB_20002_1065_self_reported_hypertension_ENSG00000274717.1_Thyroid	4	1.922	2	-0.113	0.083	0.822
UKB_20002_1065_self_reported_hypertension_ENSG00000272541.1_Uterus	2	0.937	1	0.201	0.068	0.000
UKB_20002_1065_self_reported_hypertension_ENSG00000178295.14_Pancreas	5	3.388	3	-0.245	0.068	0.000
UKB_20002_1065_self_reported_hypertension_ENSG00000272541.1_Minor_Salivary_Gland	3	1.748	2	0.309	0.106	0.000
UKB_20002_1065_self_reported_hypertension_ENSG00000213160.9_Adipose_Visceral_Omentum	2	0.766	1	-0.722	0.355	0.000
UKB_20002_1065_self_reported_hypertension_ENSG00000175826.11_Testis	3	1.162	1	-0.404	0.119	0.000
UKB_20002_1065_self_reported_hypertension_ENSG00000272541.1_Liver	3	1.655	2	0.192	0.102	0.861
UKB_20002_1065_self_reported_hypertension_ENSG00000272541.1_Kidney_Cortex	3	1.165	1	0.320	0.111	0.000
UKB_20002_1065_self_reported_hypertension_ENSG00000272654.1_Brain_Nucleus_accumbens_basal_ganglia	2	0.891	1	-1.076	0.444	0.000
UKB_20002_1065_self_reported_hypertension_ENSG00000272541.1_Brain_Hypothalamus	4	2.100	2	0.363	0.126	0.000
UKB_20002_1065_self_reported_hypertension_ENSG00000198625.12_Artery_Tibial	2	0.609	1	0.307	0.293	0.000
UKB_20002_1065_self_reported_hypertension_ENSG00000178295.14_Brain_Cortex	4	2.135	2	-0.311	0.131	0.687
UKB_20002_1065_self_reported_hypertension_ENSG00000240160.3_Adipose_Visceral_Omentum	3	1.044	1	-0.587	0.265	0.000
UKB_20002_1065_self_reported_hypertension_ENSG00000274717.1_Adipose_Subcutaneous	3	1.039	1	-0.659	0.242	0.000
UKB_20002_1065_self_reported_hypertension_ENSG00000178295.14_Esophagus_Gastroesophageal_Junction	4	2.043	2	-0.113	0.083	0.363
UKB_20002_1065_self_reported_hypertension_ENSG00000272541.1_Nerve_Tibial	4	2.777	3	0.103	0.027	0.000
UKB_20002_1065_self_reported_hypertension_ENSG00000115828.15_Cells_EBV-transformed_lymphocytes	3	1.279	1	0.648	0.257	0.000
UKB_20002_1065_self_reported_hypertension_ENSG00000213160.9_Ovary	3	0.788	1	0.064	0.320	0.000
UKB_20002_1065_self_reported_hypertension_ENSG00000175826.11_Brain_Caudate_basal_ganglia	2	0.987	1	0.745	0.265	0.000
UKB_20002_1065_self_reported_hypertension_ENSG00000115828.15_Nerve_Tibial	4	1.826	2	-0.587	0.215	0.000
UKB_20002_1065_self_reported_hypertension_ENSG00000213160.9_Skin_Not_Sun_Exposed	2	0.980	1	-0.751	0.301	0.000
UKB_20002_1065_self_reported_hypertension_ENSG00000150527.16_Whole_Blood	2	0.942	1	-0.147	0.229	0.000
UKB_20002_1065_self_reported_hypertension_ENSG00000178295.14_Vagina	3	1.099	1	-0.556	0.190	0.000
UKB_20002_1065_self_reported_hypertension_ENSG00000178295.14_Whole_Blood	3	1.137	1	-0.842	0.328	0.000
UKB_20002_1065_self_reported_hypertension_ENSG00000175826.11_Adipose_Visceral_Omentum	2	0.984	1	0.490	0.149	0.000
UKB_20002_1065_self_reported_hypertension_ENSG00000274717.1_Colon_Sigmoid	3	1.171	1	-0.149	0.262	0.000
UKB_20002_1065_self_reported_hypertension_ENSG00000272541.1_Testis	4	1.961	2	0.260	0.077	0.000
UKB_20002_1065_self_reported_hypertension_ENSG00000198625.12_Esophagus_Muscularis	3	1.663	2	-0.773	0.297	0.000
UKB_20002_1065_self_reported_hypertension_ENSG00000272541.1_Artery_Tibial	3	1.358	1	0.106	0.034	0.000
UKB_20002_1065_self_reported_hypertension_ENSG00000213160.9_Stomach	3	1.050	1	-0.094	0.187	0.000
UKB_20002_1065_self_reported_hypertension_ENSG00000115828.15_Testis	3	1.080	1	0.889	0.352	0.000
UKB_20002_1065_self_reported_hypertension_ENSG00000274717.1_Brain_Anterior_cingulate_cortex_BA24	3	1.124	1	-0.538	0.189	0.000
UKB_20002_1065_self_reported_hypertension_ENSG00000150527.16_Heart_Left_Ventricle	2	0.948	1	0.790	0.324	0.000
UKB_20002_1065_self_reported_hypertension_ENSG00000274717.1_Kidney_Cortex	3	0.880	1	-1.143	0.511	0.000
UKB_20002_1065_self_reported_hypertension_ENSG00000240160.3_Artery_Coronary	2	0.868	1	-0.857	0.421	0.000
UKB_20002_1065_self_reported_hypertension_ENSG00000274717.1_Uterus	3	0.780	1	-0.159	0.277	0.000
UKB_20002_1065_self_reported_hypertension_ENSG00000198625.12_Small_Intestine_Terminal_Ileum	3	1.027	1	-0.289	0.228	0.000
UKB_20002_1065_self_reported_hypertension_ENSG00000213160.9_Colon_Sigmoid	3	0.765	1	-1.013	0.479	0.000
UKB_20002_1065_self_reported_hypertension_ENSG00000274717.1_Minor_Salivary_Gland	2	0.948	1	-0.133	0.234	0.000
UKB_20002_1065_self_reported_hypertension_ENSG00000115828.15_Lung	3	0.848	1	1.374	0.652	0.000
UKB_20002_1065_self_reported_hypertension_ENSG00000178295.14_Pituitary	5	3.180	3	-0.159	0.074	0.660
UKB_20002_1065_self_reported_hypertension_ENSG00000150527.16_Thyroid	5	4.002	4	0.257	0.107	0.701
UKB_20002_1065_self_reported_hypertension_ENSG00000274717.1_Nerve_Tibial	5	2.156	2	-0.200	0.121	0.779
UKB_20002_1065_self_reported_hypertension_ENSG00000198625.12_Skin_Sun_Exposed	3	1.239	1	0.232	0.217	0.000
UKB_20002_1065_self_reported_hypertension_ENSG00000272541.1_Brain_Caudate_basal_ganglia	3	1.214	1	0.371	0.127	0.000
UKB_20002_1065_self_reported_hypertension_ENSG00000213160.9_Adipose_Subcutaneous	2	0.791	1	-0.991	0.458	0.000
UKB_20002_1065_self_reported_hypertension_ENSG00000178295.14_Brain_Cerebellar_Hemisphere	3	1.065	1	-0.622	0.240	0.000
UKB_20002_1065_self_reported_hypertension_ENSG00000272541.1_Adipose_Visceral_Omentum	4	2.010	2	0.142	0.048	0.000
UKB_20002_1065_self_reported_hypertension_ENSG00000240160.3_Adipose_Subcutaneous	3	0.739	1	-1.013	0.494	0.000
UKB_20002_1065_self_reported_hypertension_ENSG00000175826.11_Colon_Transverse	3	1.047	1	0.512	0.161	0.000
UKB_20002_1065_self_reported_hypertension_ENSG00000178295.14_Breast_Mammary_Tissue	5	2.736	3	-0.165	0.054	0.182
UKB_20002_1065_self_reported_hypertension_ENSG00000274717.1_Brain_Hypothalamus	3	0.943	1	-1.103	0.465	0.000
UKB_20002_1065_self_reported_hypertension_ENSG00000150527.16_Brain_Cerebellar_Hemisphere	3	1.002	1	0.739	0.331	0.000
UKB_20002_1065_self_reported_hypertension_ENSG00000110881.11_Small_Intestine_Terminal_Ileum	3	0.854	1	0.590	0.379	0.000
UKB_20002_1065_self_reported_hypertension_ENSG00000272541.1_Stomach	3	1.258	1	0.211	0.070	0.000
UKB_20002_1065_self_reported_hypertension_ENSG00000110881.11_Esophagus_Muscularis	2	1.009	1	0.263	0.161	0.000
UKB_20002_1065_self_reported_hypertension_ENSG00000274717.1_Artery_Tibial	3	1.080	1	-0.141	0.240	0.000
UKB_20002_1065_self_reported_hypertension_ENSG00000115828.15_Skin_Sun_Exposed	5	2.697	3	-0.026	0.150	0.488
UKB_20002_1065_self_reported_hypertension_ENSG00000150527.16_Pituitary	3	1.789	2	0.240	0.124	0.847
UKB_20002_1065_self_reported_hypertension_ENSG00000178295.14_Heart_Atrial_Appendage	5	2.849	3	-0.312	0.093	0.000
UKB_20002_1065_self_reported_hypertension_ENSG00000110881.11_Skin_Sun_Exposed	3	1.044	1	0.229	0.133	0.000
UKB_20002_1065_self_reported_hypertension_ENSG00000150527.16_Adipose_Subcutaneous	5	3.028	3	0.127	0.151	0.578
UKB_20002_1065_self_reported_hypertension_ENSG00000213160.9_Brain_Cerebellum	3	1.077	1	-0.166	0.121	0.000
UKB_20002_1065_self_reported_hypertension_ENSG00000272541.1_Spleen	4	1.569	2	0.200	0.068	0.000
UKB_20002_1065_self_reported_hypertension_ENSG00000213160.9_Heart_Left_Ventricle	3	0.976	1	-0.108	0.257	0.000
UKB_20002_1065_self_reported_hypertension_ENSG00000175826.11_Spleen	3	1.044	1	0.675	0.251	0.000
UKB_20002_1065_self_reported_hypertension_ENSG00000178295.14_Esophagus_Mucosa	5	2.692	3	-0.191	0.051	0.609
UKB_20002_1065_self_reported_hypertension_ENSG00000272541.1_Colon_Transverse	3	1.733	2	0.171	0.056	0.000
UKB_20002_1065_self_reported_hypertension_ENSG00000110881.11_Prostate	2	0.927	1	0.778	0.377	0.000
UKB_20002_1065_self_reported_hypertension_ENSG00000271916.1_Thyroid	3	1.162	1	-1.106	0.374	0.000
UKB_20002_1065_self_reported_hypertension_ENSG00000274717.1_Adipose_Visceral_Omentum	3	0.761	1	-0.843	0.347	0.000
UKB_20002_1065_self_reported_hypertension_ENSG00000110881.11_Ovary	3	1.235	1	0.285	0.193	0.000
UKB_20002_1065_self_reported_hypertension_ENSG00000110881.11_Adipose_Visceral_Omentum	2	1.011	1	0.323	0.156	0.000
UKB_20002_1065_self_reported_hypertension_ENSG00000213160.9_Brain_Cerebellar_Hemisphere	3	1.085	1	-0.109	0.079	0.000
UKB_20002_1065_self_reported_hypertension_ENSG00000150527.16_Brain_Cerebellum	3	1.057	1	0.477	0.166	0.000
UKB_20002_1065_self_reported_hypertension_ENSG00000272541.1_Brain_Nucleus_accumbens_basal_ganglia	4	2.240	2	0.340	0.083	0.000
UKB_20002_1065_self_reported_hypertension_ENSG00000175826.11_Stomach	3	1.049	1	0.860	0.317	0.000
UKB_20002_1065_self_reported_hypertension_ENSG00000115828.15_Brain_Amygdala	3	0.975	1	1.241	0.423	0.000
UKB_20002_1065_self_reported_hypertension_ENSG00000110881.11_Brain_Caudate_basal_ganglia	2	0.811	1	0.509	0.316	0.000
UKB_20002_1065_self_reported_hypertension_ENSG00000213160.9_Pituitary	3	0.773	1	-0.129	0.300	0.000
UKB_20002_1065_self_reported_hypertension_ENSG00000272541.1_Brain_Frontal_Cortex_BA9	3	1.027	1	0.358	0.122	0.000
UKB_20002_1065_self_reported_hypertension_ENSG00000178295.14_Brain_Hippocampus	4	2.073	2	-0.332	0.130	0.601
UKB_20002_1065_self_reported_hypertension_ENSG00000110881.11_Muscle_Skeletal	3	1.036	1	0.362	0.207	0.000
UKB_20002_1065_self_reported_hypertension_ENSG00000150527.16_Breast_Mammary_Tissue	3	1.500	2	-0.067	0.238	0.843
UKB_20002_1065_self_reported_hypertension_ENSG00000115828.15_Esophagus_Muscularis	3	1.748	2	-0.184	0.209	0.886
UKB_20002_1065_self_reported_hypertension_ENSG00000274717.1_Spleen	5	2.649	3	-0.174	0.177	0.000
UKB_20002_1065_self_reported_hypertension_ENSG00000272541.1_Skin_Not_Sun_Exposed	4	2.155	2	0.151	0.049	0.000
UKB_20002_1065_self_reported_hypertension_ENSG00000178295.14_Adrenal_Gland	4	1.915	2	-0.115	0.139	0.000
UKB_20002_1065_self_reported_hypertension_ENSG00000256563.2_Testis	4	0.935	1	-0.863	0.447	0.000
UKB_20002_1065_self_reported_hypertension_ENSG00000213160.9_Brain_Putamen_basal_ganglia	2	0.890	1	-0.325	0.267	0.000
UKB_20002_1065_self_reported_hypertension_ENSG00000274717.1_Stomach	4	1.424	1	-0.102	0.177	0.000
UKB_20002_1065_self_reported_hypertension_ENSG00000150527.16_Cells_Cultured_fibroblasts	3	1.298	1	-0.463	0.197	0.000
UKB_20002_1065_self_reported_hypertension_ENSG00000213160.9_Liver	2	0.919	1	-0.821	0.330	0.000
UKB_20002_1065_self_reported_hypertension_ENSG00000178295.14_Brain_Spinal_cord_cervical_c-1	4	1.421	1	-0.121	0.238	0.000
UKB_20002_1065_self_reported_hypertension_ENSG00000110881.11_Brain_Spinal_cord_cervical_c-1	3	1.301	2	0.522	0.153	0.000
UKB_20002_1065_self_reported_hypertension_ENSG00000110881.11_Nerve_Tibial	3	1.068	1	0.181	0.112	0.000
UKB_20002_1065_self_reported_hypertension_ENSG00000178295.14_Lung	7	4.599	5	-0.185	0.046	0.305
UKB_20002_1065_self_reported_hypertension_ENSG00000175826.11_Brain_Frontal_Cortex_BA9	2	1.006	1	0.727	0.252	0.000
UKB_20002_1065_self_reported_hypertension_ENSG00000213160.9_Cells_Cultured_fibroblasts	4	1.538	1	0.057	0.174	0.000
UKB_20002_1065_self_reported_hypertension_ENSG00000274717.1_Brain_Frontal_Cortex_BA9	3	0.985	1	-0.311	0.103	0.000
UKB_20002_1065_self_reported_hypertension_ENSG00000110881.11_Lung	3	1.525	2	0.232	0.264	0.762
UKB_20002_1065_self_reported_hypertension_ENSG00000274717.1_Skin_Not_Sun_Exposed	4	1.604	2	-0.399	0.215	0.495
UKB_20002_1065_self_reported_hypertension_ENSG00000115828.15_Muscle_Skeletal	4	1.758	2	0.442	0.184	0.585
UKB_20002_1065_self_reported_hypertension_ENSG00000150527.16_Esophagus_Gastroesophageal_Junction	3	1.368	2	0.686	0.375	0.000
UKB_20002_1065_self_reported_hypertension_ENSG00000175826.11_Skin_Not_Sun_Exposed	3	1.116	1	0.545	0.172	0.000
UKB_20002_1065_self_reported_hypertension_ENSG00000110881.11_Brain_Nucleus_accumbens_basal_ganglia	2	0.906	1	0.528	0.322	0.000
UKB_20002_1065_self_reported_hypertension_ENSG00000110881.11_Skin_Not_Sun_Exposed	2	0.991	1	0.356	0.230	0.000
UKB_20002_1065_self_reported_hypertension_ENSG00000178295.14_Esophagus_Muscularis	5	3.022	3	-0.093	0.082	0.000
UKB_20002_1065_self_reported_hypertension_ENSG00000143702.15_Esophagus_Gastroesophageal_Junction	3	1.023	1	0.934	0.311	0.000
UKB_20002_1065_self_reported_hypertension_ENSG00000150527.16_Pancreas	3	1.515	2	0.149	0.247	0.845
UKB_20002_1065_self_reported_hypertension_ENSG00000213160.9_Pancreas	3	1.012	1	-0.234	0.233	0.000
UKB_20002_1065_self_reported_hypertension_ENSG00000110881.11_Heart_Atrial_Appendage	3	1.003	1	0.525	0.246	0.000
UKB_20002_1065_self_reported_hypertension_ENSG00000274717.1_Pituitary	3	0.890	1	-1.046	0.426	0.000
UKB_20002_1065_self_reported_hypertension_ENSG00000110881.11_Colon_Transverse	2	0.983	1	0.432	0.278	0.000
UKB_20002_1065_self_reported_hypertension_ENSG00000150527.16_Minor_Salivary_Gland	3	0.965	1	0.691	0.339	0.000
UKB_20002_1065_self_reported_hypertension_ENSG00000143702.15_Cells_Cultured_fibroblasts	3	1.139	1	0.338	0.072	0.000
UKB_20002_1065_self_reported_hypertension_ENSG00000150527.16_Vagina	3	0.952	1	0.795	0.387	0.000
UKB_20002_1065_self_reported_hypertension_ENSG00000110881.11_Esophagus_Mucosa	3	0.937	1	0.458	0.287	0.000
UKB_20002_1065_self_reported_hypertension_ENSG00000274717.1_Whole_Blood	5	2.684	3	-0.255	0.086	0.398
UKB_20002_1065_self_reported_hypertension_ENSG00000178295.14_Brain_Amygdala	4	2.187	2	-0.152	0.160	0.143
UKB_20002_1065_self_reported_hypertension_ENSG00000150527.16_Cells_EBV-transformed_lymphocytes	3	0.795	1	0.913	0.447	0.000
UKB_20002_1065_self_reported_hypertension_ENSG00000150527.16_Nerve_Tibial	6	4.000	4	0.022	0.099	0.000
UKB_20002_1065_self_reported_hypertension_ENSG00000178295.14_Skin_Sun_Exposed	4	2.318	2	-0.222	0.057	0.536
UKB_20002_1065_self_reported_hypertension_ENSG00000110881.11_Colon_Sigmoid	2	0.791	1	0.470	0.318	0.000
UKB_20002_1065_self_reported_hypertension_ENSG00000143702.15_Artery_Aorta	2	0.910	1	1.042	0.349	0.000
UKB_20002_1065_self_reported_hypertension_ENSG00000115828.15_Artery_Tibial	2	1.005	1	-0.421	0.189	0.000
UKB_20002_1065_self_reported_hypertension_ENSG00000271916.1_Pituitary	3	0.963	1	-0.967	0.370	0.000
UKB_20002_1065_self_reported_hypertension_ENSG00000110881.11_Breast_Mammary_Tissue	3	0.899	1	0.667	0.339	0.000
UKB_20002_1065_self_reported_hypertension_ENSG00000271916.1_Brain_Cerebellar_Hemisphere	4	1.870	2	-0.309	0.176	0.881
UKB_20002_1065_self_reported_hypertension_ENSG00000110881.11_Adipose_Subcutaneous	4	1.638	2	0.606	0.262	0.412
UKB_20002_1065_self_reported_hypertension_ENSG00000271916.1_Brain_Cerebellum	3	0.756	1	-1.091	0.369	0.000
UKB_20002_1065_self_reported_hypertension_ENSG00000150527.16_Testis	3	1.029	1	0.506	0.181	0.000
UKB_20002_1065_self_reported_hypertension_ENSG00000175826.11_Brain_Nucleus_accumbens_basal_ganglia	2	0.953	1	1.097	0.416	0.000
UKB_20002_1065_self_reported_hypertension_ENSG00000271916.1_Breast_Mammary_Tissue	2	0.987	1	-0.812	0.244	0.000
UKB_20002_1065_self_reported_hypertension_ENSG00000143702.15_Kidney_Cortex	2	0.552	1	1.611	0.700	0.000
UKB_20002_1065_self_reported_hypertension_ENSG00000274717.1_Breast_Mammary_Tissue	3	1.102	1	-0.089	0.184	0.000
UKB_20002_1065_self_reported_hypertension_ENSG00000110881.11_Heart_Left_Ventricle	3	0.685	1	0.539	0.337	0.000
UKB_20002_1065_self_reported_hypertension_ENSG00000143702.15_Pituitary	2	0.935	1	0.929	0.321	0.000
UKB_20002_1065_self_reported_hypertension_ENSG00000150527.16_Lung	3	1.123	1	0.425	0.144	0.000
UKB_20002_1065_self_reported_hypertension_ENSG00000178295.14_Brain_Substantia_nigra	4	1.793	2	-0.591	0.229	0.426
UKB_20002_1065_self_reported_hypertension_ENSG00000165304.7_Artery_Coronary	3	0.797	1	0.178	0.356	0.000
UKB_20002_1065_self_reported_hypertension_ENSG00000126353.3_Adrenal_Gland	3	0.997	1	-0.942	0.334	0.000
UKB_20002_1065_self_reported_hypertension_ENSG00000178295.14_Prostate	4	2.278	2	-0.261	0.089	0.477
UKB_20002_1065_self_reported_hypertension_ENSG00000110881.11_Thyroid	3	0.962	1	0.494	0.227	0.000
UKB_20002_1065_self_reported_hypertension_ENSG00000165304.7_Pancreas	2	0.704	1	-0.236	0.329	0.000
UKB_20002_1065_self_reported_hypertension_ENSG00000271916.1_Pancreas	4	2.016	2	-0.483	0.084	0.000
UKB_20002_1065_self_reported_hypertension_ENSG00000115828.15_Brain_Caudate_basal_ganglia	3	1.017	1	1.334	0.491	0.000
UKB_20002_1065_self_reported_hypertension_ENSG00000175826.11_Pituitary	3	1.002	1	0.892	0.334	0.000
UKB_20002_1065_self_reported_hypertension_ENSG00000143702.15_Thyroid	3	1.102	1	0.149	0.188	0.000
UKB_20002_1065_self_reported_hypertension_ENSG00000126353.3_Breast_Mammary_Tissue	2	0.658	1	-0.301	0.265	0.000
UKB_20002_1065_self_reported_hypertension_ENSG00000178295.14_Ovary	3	1.108	1	-0.612	0.215	0.000
UKB_20002_1065_self_reported_hypertension_ENSG00000274717.1_Esophagus_Gastroesophageal_Junction	3	0.713	1	-0.174	0.299	0.000
UKB_20002_1065_self_reported_hypertension_ENSG00000165304.7_Spleen	2	0.571	1	-0.208	0.368	0.000
UKB_20002_1065_self_reported_hypertension_ENSG00000271916.1_Brain_Anterior_cingulate_cortex_BA24	3	1.057	1	-1.031	0.313	0.000
UKB_20002_1065_self_reported_hypertension_ENSG00000110881.11_Minor_Salivary_Gland	3	0.673	1	0.793	0.275	0.000
UKB_20002_1065_self_reported_hypertension_ENSG00000260259.1_Nerve_Tibial	4	1.168	1	-0.686	0.275	0.000
UKB_20002_1065_self_reported_hypertension_ENSG00000115828.15_Stomach	2	0.565	1	-0.658	0.354	0.000
UKB_20002_1065_self_reported_hypertension_ENSG00000178295.14_Artery_Coronary	3	2.018	2	-0.107	0.099	0.001
UKB_20002_1065_self_reported_hypertension_ENSG00000110881.11_Cells_Cultured_fibroblasts	4	1.635	2	0.189	0.106	0.000
UKB_20002_1065_self_reported_hypertension_ENSG00000271916.1_Brain_Cortex	3	0.899	1	-1.311	0.476	0.000
UKB_20002_1065_self_reported_hypertension_ENSG00000126353.3_Liver	2	0.601	1	-0.303	0.267	0.000
UKB_20002_1065_self_reported_hypertension_ENSG00000175826.11_Brain_Cerebellar_Hemisphere	3	1.163	1	0.999	0.411	0.000
UKB_20002_1065_self_reported_hypertension_ENSG00000274717.1_Pancreas	4	1.800	2	-0.338	0.187	0.667
UKB_20002_1065_self_reported_hypertension_ENSG00000150527.16_Skin_Sun_Exposed	6	3.408	3	0.264	0.086	0.439
UKB_20002_1065_self_reported_hypertension_ENSG00000271916.1_Liver	4	1.772	2	-0.495	0.119	0.000
UKB_20002_1065_self_reported_hypertension_ENSG00000178295.14_Muscle_Skeletal	6	3.794	4	-0.093	0.064	0.477
UKB_20002_1065_self_reported_hypertension_ENSG00000110881.11_Artery_Aorta	2	0.916	1	0.590	0.312	0.000
UKB_20002_1065_self_reported_hypertension_ENSG00000126353.3_Cells_Cultured_fibroblasts	2	1.016	1	-0.110	0.093	0.000
UKB_20002_1065_self_reported_hypertension_ENSG00000115828.15_Colon_Transverse	2	0.979	1	0.877	0.358	0.000
UKB_20002_1065_self_reported_hypertension_ENSG00000271916.1_Kidney_Cortex	3	1.196	1	-0.583	0.143	0.000
UKB_20002_1065_self_reported_hypertension_ENSG00000175826.11_Whole_Blood	3	1.051	1	0.356	0.101	0.000
UKB_20002_1065_self_reported_hypertension_ENSG00000271916.1_Minor_Salivary_Gland	3	0.848	1	-0.944	0.318	0.000
UKB_20002_1065_self_reported_hypertension_ENSG00000274717.1_Brain_Cortex	4	1.497	1	-0.311	0.103	0.000
UKB_20002_1065_self_reported_hypertension_ENSG00000110881.11_Pancreas	2	0.731	1	0.554	0.307	0.000
UKB_20002_1065_self_reported_hypertension_ENSG00000143702.15_Whole_Blood	2	1.016	1	0.603	0.155	0.000
UKB_20002_1065_self_reported_hypertension_ENSG00000271916.1_Testis	3	1.074	1	-0.588	0.289	0.000
UKB_20002_1065_self_reported_hypertension_ENSG00000110881.11_Esophagus_Gastroesophageal_Junction	2	0.976	1	0.380	0.276	0.000
UKB_20002_1065_self_reported_hypertension_ENSG00000274717.1_Artery_Aorta	4	1.986	2	-0.150	0.191	0.000
UKB_20002_1065_self_reported_hypertension_ENSG00000260259.1_Testis	5	3.429	3	0.315	0.062	0.819
UKB_20002_1065_self_reported_hypertension_ENSG00000271916.1_Prostate	3	0.741	1	-1.388	0.469	0.000
UKB_20002_1065_self_reported_hypertension_ENSG00000115828.15_Brain_Hippocampus	3	1.163	1	1.041	0.424	0.000
UKB_20002_1065_self_reported_hypertension_ENSG00000150527.16_Artery_Tibial	3	1.337	1	-0.218	0.225	0.000
UKB_20002_1065_self_reported_hypertension_ENSG00000260259.1_Artery_Tibial	3	0.658	1	-2.096	0.739	0.000
UKB_20002_1065_self_reported_hypertension_ENSG00000271916.1_Skin_Sun_Exposed	3	0.924	1	-0.928	0.284	0.000
UKB_20002_1065_self_reported_hypertension_ENSG00000274717.1_Lung	4	2.115	2	-0.176	0.169	0.000
UKB_20002_1065_self_reported_hypertension_ENSG00000115828.15_Brain_Nucleus_accumbens_basal_ganglia	3	0.791	1	0.931	0.318	0.000
UKB_20002_1065_self_reported_hypertension_ENSG00000115828.15_Brain_Frontal_Cortex_BA9	3	1.169	1	0.955	0.292	0.000
UKB_20002_1065_self_reported_hypertension_ENSG00000143702.15_Heart_Left_Ventricle	3	1.032	1	0.776	0.316	0.000
UKB_20002_1065_self_reported_hypertension_ENSG00000150527.16_Muscle_Skeletal	3	0.879	1	0.525	0.228	0.000
UKB_20002_1065_self_reported_hypertension_ENSG00000115828.15_Whole_Blood	3	1.388	2	0.430	0.202	0.710
UKB_20002_1065_self_reported_hypertension_ENSG00000271916.1_Colon_Transverse	3	0.689	1	-0.583	0.225	0.000
UKB_20002_1065_self_reported_hypertension_ENSG00000274717.1_Cells_EBV-transformed_lymphocytes	3	0.881	1	-1.095	0.439	0.000
UKB_20002_1065_self_reported_hypertension_ENSG00000260259.1_Brain_Caudate_basal_ganglia	3	1.317	1	-1.042	0.229	0.000
UKB_20002_1065_self_reported_hypertension_ENSG00000274717.1_Artery_Coronary	2	0.589	1	-0.175	0.302	0.000
UKB_20002_1065_self_reported_hypertension_ENSG00000143702.15_Brain_Cerebellum	2	0.685	1	1.217	0.522	0.000
UKB_20002_1065_self_reported_hypertension_ENSG00000260259.1_Adipose_Visceral_Omentum	4	2.089	2	-0.037	0.173	0.906
UKB_20002_1065_self_reported_hypertension_ENSG00000271916.1_Stomach	3	0.991	1	-0.960	0.287	0.000
UKB_20002_1065_self_reported_hypertension_ENSG00000143702.15_Breast_Mammary_Tissue	3	1.052	1	0.493	0.126	0.000
UKB_20002_1065_self_reported_hypertension_ENSG00000274717.1_Prostate	3	1.076	1	-0.094	0.157	0.000
UKB_20002_1065_self_reported_hypertension_ENSG00000271916.1_Skin_Not_Sun_Exposed	3	0.884	1	-1.194	0.420	0.000
UKB_20002_1065_self_reported_hypertension_ENSG00000274717.1_Ovary	3	1.798	2	-0.152	0.194	0.000
UKB_20002_1065_self_reported_hypertension_ENSG00000274717.1_Skin_Sun_Exposed	4	2.122	2	-0.323	0.150	0.691
UKB_20002_1065_self_reported_hypertension_ENSG00000175826.11_Breast_Mammary_Tissue	2	0.976	1	0.740	0.252	0.000
UKB_20002_1065_self_reported_hypertension_ENSG00000150527.16_Prostate	4	1.504	2	0.085	0.212	0.837
UKB_20002_1065_self_reported_hypertension_ENSG00000143702.15_Adipose_Subcutaneous	3	1.064	1	0.505	0.131	0.000
UKB_20002_1065_self_reported_hypertension_ENSG00000260259.1_Stomach	4	2.203	2	-0.178	0.140	0.946
UKB_20002_1065_self_reported_hypertension_ENSG00000150527.16_Ovary	3	1.655	2	0.177	0.240	0.793
UKB_20002_1065_self_reported_hypertension_ENSG00000115828.15_Heart_Left_Ventricle	3	0.856	1	1.445	0.614	0.000
UKB_20002_1065_self_reported_hypertension_ENSG00000271916.1_Brain_Nucleus_accumbens_basal_ganglia	2	0.645	1	-1.415	0.524	0.000
UKB_20002_1065_self_reported_hypertension_ENSG00000150527.16_Stomach	4	2.529	3	-0.029	0.197	0.847
UKB_20002_1065_self_reported_hypertension_ENSG00000260259.1_Spleen	3	0.961	1	0.496	0.232	0.000
UKB_20002_1065_self_reported_hypertension_ENSG00000183396.3_Prostate	3	1.019	1	0.885	0.319	0.000
UKB_20002_1065_self_reported_hypertension_ENSG00000183396.3_Breast_Mammary_Tissue	2	0.887	1	0.986	0.380	0.000
UKB_20002_1065_self_reported_hypertension_ENSG00000183396.3_Artery_Coronary	3	0.982	1	0.767	0.287	0.000
UKB_20002_1065_self_reported_hypertension_ENSG00000183396.3_Artery_Tibial	2	1.010	1	0.351	0.088	0.000
UKB_20002_1065_self_reported_hypertension_ENSG00000260259.1_Colon_Transverse	3	0.634	1	-0.912	0.256	0.000
UKB_20002_1065_self_reported_hypertension_ENSG00000150527.16_Esophagus_Mucosa	3	1.035	1	0.286	0.090	0.000
UKB_20002_1065_self_reported_hypertension_ENSG00000183396.3_Adipose_Subcutaneous	2	0.599	1	1.107	0.516	0.000
UKB_20002_1065_self_reported_hypertension_ENSG00000115828.15_Thyroid	3	1.019	1	-0.492	0.284	0.000
UKB_20002_1065_self_reported_hypertension_ENSG00000274717.1_Esophagus_Muscularis	3	1.116	1	-0.115	0.196	0.000
UKB_20002_1065_self_reported_hypertension_ENSG00000143702.15_Colon_Sigmoid	2	0.755	1	1.470	0.604	0.000
UKB_20002_1065_self_reported_hypertension_ENSG00000183396.3_Colon_Sigmoid	2	0.884	1	1.104	0.388	0.000
UKB_20002_1065_self_reported_hypertension_ENSG00000183396.3_Skin_Sun_Exposed	3	1.003	1	0.212	0.260	0.000
UKB_20002_1065_self_reported_hypertension_ENSG00000175826.11_Esophagus_Gastroesophageal_Junction	2	0.929	1	0.801	0.286	0.000
UKB_20002_1065_self_reported_hypertension_ENSG00000260259.1_Brain_Nucleus_accumbens_basal_ganglia	3	1.153	1	-1.036	0.226	0.000
UKB_20002_1065_self_reported_hypertension_ENSG00000183396.3_Thyroid	3	1.051	1	0.727	0.212	0.000
UKB_20002_1065_self_reported_hypertension_ENSG00000143702.15_Heart_Atrial_Appendage	3	1.030	1	0.587	0.156	0.000
UKB_20002_1065_self_reported_hypertension_ENSG00000260259.1_Brain_Frontal_Cortex_BA9	3	1.159	1	-0.938	0.320	0.000
UKB_20002_1065_self_reported_hypertension_ENSG00000150527.16_Spleen	4	2.924	3	0.465	0.171	0.304
UKB_20002_1065_self_reported_hypertension_ENSG00000183396.3_Whole_Blood	3	1.027	1	0.825	0.252	0.000
UKB_20002_1065_self_reported_hypertension_ENSG00000274717.1_Small_Intestine_Terminal_Ileum	3	1.318	1	-0.115	0.199	0.000
UKB_20002_1065_self_reported_hypertension_ENSG00000260259.1_Skin_Not_Sun_Exposed	3	0.969	1	-1.788	0.560	0.000
UKB_20002_1065_self_reported_hypertension_ENSG00000183396.3_Nerve_Tibial	3	1.016	1	0.778	0.267	0.000
UKB_20002_1065_self_reported_hypertension_ENSG00000150527.16_Heart_Atrial_Appendage	3	0.975	1	0.786	0.392	0.000
UKB_20002_1065_self_reported_hypertension_ENSG00000143702.15_Spleen	3	0.938	1	1.247	0.454	0.000
UKB_20002_1065_self_reported_hypertension_ENSG00000183396.3_Colon_Transverse	2	0.830	1	1.141	0.409	0.000
UKB_20002_1065_self_reported_hypertension_ENSG00000274717.1_Heart_Atrial_Appendage	3	0.668	1	-1.288	0.561	0.000
UKB_20002_1065_self_reported_hypertension_ENSG00000183396.3_Cells_Cultured_fibroblasts	3	1.029	1	0.664	0.188	0.000
UKB_20002_1065_self_reported_hypertension_ENSG00000115828.15_Colon_Sigmoid	4	1.122	1	1.090	0.391	0.000
UKB_20002_1065_self_reported_hypertension_ENSG00000128915.11_Skin_Sun_Exposed	3	1.033	1	0.426	0.166	0.000
UKB_20002_1065_self_reported_hypertension_ENSG00000175826.11_Pancreas	2	0.979	1	0.624	0.202	0.000
UKB_20002_1065_self_reported_hypertension_ENSG00000183396.3_Artery_Aorta	2	1.018	1	0.473	0.124	0.000
UKB_20002_1065_self_reported_hypertension_ENSG00000150527.16_Skin_Not_Sun_Exposed	3	2.011	2	0.105	0.097	0.901
UKB_20002_1065_self_reported_hypertension_ENSG00000143702.15_Esophagus_Mucosa	3	1.119	1	1.014	0.333	0.000
UKB_20002_1065_self_reported_hypertension_ENSG00000274717.1_Adrenal_Gland	3	1.712	2	-0.267	0.236	0.000
UKB_20002_1065_self_reported_hypertension_ENSG00000115828.15_Adipose_Subcutaneous	3	1.044	1	0.635	0.225	0.000
UKB_20002_1065_self_reported_hypertension_ENSG00000260259.1_Thyroid	6	4.026	4	-0.341	0.075	0.884
UKB_20002_1065_self_reported_hypertension_ENSG00000175826.11_Brain_Cortex	3	1.030	1	0.800	0.284	0.000
UKB_20002_1065_self_reported_hypertension_ENSG00000143702.15_Skin_Not_Sun_Exposed	3	1.115	1	1.071	0.354	0.000
UKB_20002_1065_self_reported_hypertension_ENSG00000115828.15_Breast_Mammary_Tissue	3	1.045	1	1.014	0.364	0.000
UKB_20002_1065_self_reported_hypertension_ENSG00000175826.11_Artery_Aorta	2	0.953	1	0.691	0.235	0.000
UKB_20002_1065_self_reported_hypertension_ENSG00000260259.1_Brain_Putamen_basal_ganglia	5	1.952	2	0.292	0.382	0.888
UKB_20002_1065_self_reported_hypertension_ENSG00000143702.15_Lung	2	0.908	1	1.319	0.493	0.000
UKB_20002_1065_self_reported_hypertension_ENSG00000260259.1_Colon_Sigmoid	2	0.903	1	-0.746	0.332	0.000
UKB_20002_1065_self_reported_hypertension_ENSG00000260259.1_Adipose_Subcutaneous	4	0.997	1	-0.930	0.358	0.000
UKB_20002_1065_self_reported_hypertension_ENSG00000115828.15_Artery_Aorta	3	1.241	1	-0.385	0.170	0.000
UKB_20002_1065_self_reported_hypertension_ENSG00000143702.15_Nerve_Tibial	2	1.019	1	0.519	0.132	0.000
UKB_20002_1065_self_reported_hypertension_ENSG00000128915.11_Ovary	3	0.650	1	-0.447	0.327	0.000
UKB_20002_1065_self_reported_hypertension_ENSG00000175826.11_Cells_Cultured_fibroblasts	3	1.028	1	0.331	0.097	0.000
UKB_20002_1065_self_reported_hypertension_ENSG00000115828.15_Cells_Cultured_fibroblasts	6	3.929	4	0.050	0.085	0.892
UKB_20002_1065_self_reported_hypertension_ENSG00000128915.11_Muscle_Skeletal	3	0.944	1	0.736	0.366	0.000
UKB_20002_1065_self_reported_hypertension_ENSG00000260259.1_Brain_Cerebellum	4	1.429	1	-1.412	0.557	0.000
UKB_20002_1065_self_reported_hypertension_ENSG00000143702.15_Adipose_Visceral_Omentum	2	0.930	1	0.656	0.182	0.000
UKB_20002_1065_self_reported_hypertension_ENSG00000260259.1_Brain_Anterior_cingulate_cortex_BA24	3	1.358	2	-0.975	0.255	0.814
UKB_20002_1065_self_reported_hypertension_ENSG00000260259.1_Minor_Salivary_Gland	3	0.969	1	-1.198	0.440	0.000
UKB_20002_1065_self_reported_hypertension_ENSG00000143702.15_Prostate	3	1.191	1	1.084	0.354	0.000
UKB_20002_1065_self_reported_hypertension_ENSG00000115828.15_Brain_Anterior_cingulate_cortex_BA24	3	1.173	1	0.875	0.315	0.000
UKB_20002_1065_self_reported_hypertension_ENSG00000260259.1_Liver	4	1.775	2	0.209	0.149	0.889
UKB_20002_1065_self_reported_hypertension_ENSG00000115828.15_Brain_Cortex	3	1.945	2	0.546	0.160	0.763
UKB_20002_1065_self_reported_hypertension_ENSG00000143702.15_Artery_Coronary	3	0.967	1	1.203	0.456	0.000
UKB_20002_1065_self_reported_hypertension_ENSG00000175826.11_Vagina	2	0.510	1	1.338	0.676	0.000
UKB_20002_1065_self_reported_hypertension_ENSG00000260259.1_Kidney_Cortex	4	1.964	2	-0.478	0.209	0.906
UKB_20002_1065_self_reported_hypertension_ENSG00000260259.1_Cells_EBV-transformed_lymphocytes	3	0.855	1	0.621	0.300	0.000
UKB_20002_1065_self_reported_hypertension_ENSG00000143702.15_Artery_Tibial	2	0.936	1	1.067	0.375	0.000
UKB_20002_1065_self_reported_hypertension_ENSG00000105538.9_Cells_Cultured_fibroblasts	2	1.009	1	0.346	0.063	0.000
UKB_20002_1065_self_reported_hypertension_ENSG00000175826.11_Lung	3	1.044	1	0.572	0.179	0.000
UKB_20002_1065_self_reported_hypertension_ENSG00000260259.1_Lung	4	1.830	2	-0.640	0.240	0.771
UKB_20002_1065_self_reported_hypertension_ENSG00000275223.1_Muscle_Skeletal	3	1.218	1	-0.354	0.260	0.000
UKB_20002_1065_self_reported_hypertension_ENSG00000143702.15_Brain_Caudate_basal_ganglia	2	0.716	1	1.477	0.640	0.000
UKB_20002_1065_self_reported_hypertension_ENSG00000105538.9_Artery_Aorta	3	1.819	2	0.822	0.185	0.247
UKB_20002_1065_self_reported_hypertension_ENSG00000260259.1_Skin_Sun_Exposed	4	1.622	2	-0.559	0.147	0.000
UKB_20002_1065_self_reported_hypertension_ENSG00000143702.15_Esophagus_Muscularis	3	1.064	1	0.595	0.161	0.000
UKB_20002_1065_self_reported_hypertension_ENSG00000128915.11_Artery_Tibial	3	1.427	1	0.395	0.260	0.000
UKB_20002_1065_self_reported_hypertension_ENSG00000275223.1_Artery_Aorta	3	1.026	1	-0.913	0.395	0.000
UKB_20002_1065_self_reported_hypertension_ENSG00000105538.9_Pancreas	5	2.565	2	-0.064	0.089	0.402
UKB_20002_1065_self_reported_hypertension_ENSG00000275223.1_Thyroid	2	0.567	1	0.000	0.299	0.000
UKB_20002_1065_self_reported_hypertension_ENSG00000143702.15_Skin_Sun_Exposed	3	0.992	1	1.046	0.349	0.000
UKB_20002_1065_self_reported_hypertension_ENSG00000105538.9_Esophagus_Gastroesophageal_Junction	3	1.015	1	0.905	0.216	0.000
UKB_20002_1065_self_reported_hypertension_ENSG00000175826.11_Cells_EBV-transformed_lymphocytes	2	0.572	1	1.383	0.637	0.000
UKB_20002_1065_self_reported_hypertension_ENSG00000260259.1_Esophagus_Muscularis	4	1.870	2	-0.464	0.312	0.916
UKB_20002_1065_self_reported_hypertension_ENSG00000105538.9_Minor_Salivary_Gland	3	0.922	1	1.397	0.454	0.000
UKB_20002_1065_self_reported_hypertension_ENSG00000105538.9_Liver	3	0.825	1	1.410	0.596	0.000
UKB_20002_1065_self_reported_hypertension_ENSG00000260762.1_Testis	3	0.922	1	0.704	0.242	0.000
UKB_20002_1065_self_reported_hypertension_ENSG00000175826.11_Muscle_Skeletal	3	1.034	1	0.482	0.148	0.000
UKB_20002_1065_self_reported_hypertension_ENSG00000143702.15_Brain_Substantia_nigra	3	0.888	1	0.026	0.259	0.000
UKB_20002_1065_self_reported_hypertension_ENSG00000105538.9_Whole_Blood	3	0.986	1	1.370	0.526	0.000
UKB_20002_1065_self_reported_hypertension_ENSG00000128915.11_Testis	3	1.029	1	-0.542	0.328	0.000
UKB_20002_1065_self_reported_hypertension_ENSG00000260259.1_Small_Intestine_Terminal_Ileum	4	1.372	1	0.628	0.306	0.000
UKB_20002_1065_self_reported_hypertension_ENSG00000260762.1_Thyroid	4	2.122	2	-0.048	0.084	0.000
UKB_20002_1065_self_reported_hypertension_ENSG00000260259.1_Brain_Amygdala	2	0.942	1	-1.486	0.427	0.000
UKB_20002_1065_self_reported_hypertension_ENSG00000260259.1_Ovary	3	0.863	1	-1.789	0.557	0.000
UKB_20002_1065_self_reported_hypertension_ENSG00000128915.11_Cells_EBV-transformed_lymphocytes	3	0.991	1	0.653	0.289	0.000
UKB_20002_1065_self_reported_hypertension_ENSG00000260259.1_Prostate	4	2.143	2	-0.299	0.248	0.765
UKB_20002_1065_self_reported_hypertension_ENSG00000260259.1_Esophagus_Mucosa	4	1.966	2	0.109	0.332	0.919
UKB_20002_1065_self_reported_hypertension_ENSG00000168061.14_Thyroid	3	0.994	1	0.400	0.353	0.000
UKB_20002_1065_self_reported_hypertension_ENSG00000149925.17_Heart_Left_Ventricle	2	0.788	1	-1.303	0.485	0.000
UKB_20002_1065_self_reported_hypertension_ENSG00000105538.9_Brain_Cerebellar_Hemisphere	3	1.510	1	-0.306	0.176	0.000
UKB_20002_1065_self_reported_hypertension_ENSG00000128915.11_Nerve_Tibial	3	1.046	1	-0.277	0.209	0.000
UKB_20002_1065_self_reported_hypertension_ENSG00000149925.17_Breast_Mammary_Tissue	3	1.309	1	1.095	0.583	0.000
UKB_20002_1065_self_reported_hypertension_ENSG00000105538.9_Thyroid	3	0.985	1	1.273	0.492	0.000
UKB_20002_1065_self_reported_hypertension_ENSG00000260259.1_Brain_Hippocampus	4	1.350	1	-0.655	0.270	0.000
UKB_20002_1065_self_reported_hypertension_ENSG00000260762.1_Prostate	3	0.805	1	-0.349	0.362	0.000
UKB_20002_1065_self_reported_hypertension_ENSG00000260259.1_Adrenal_Gland	2	0.616	1	0.748	0.370	0.000
UKB_20002_1065_self_reported_hypertension_ENSG00000260762.1_Liver	4	1.399	1	-0.122	0.111	0.000
UKB_20002_1065_self_reported_hypertension_ENSG00000260259.1_Pituitary	3	1.415	1	-0.509	0.087	0.000
UKB_20002_1065_self_reported_hypertension_ENSG00000175826.11_Prostate	2	0.864	1	1.079	0.443	0.000
UKB_20002_1065_self_reported_hypertension_ENSG00000105538.9_Colon_Sigmoid	3	1.041	1	0.597	0.119	0.000
UKB_20002_1065_self_reported_hypertension_ENSG00000079313.13_Lung	3	0.938	1	-1.549	0.536	0.000
UKB_20002_1065_self_reported_hypertension_ENSG00000260762.1_Adipose_Subcutaneous	4	2.110	2	-0.049	0.061	0.000
UKB_20002_1065_self_reported_hypertension_ENSG00000260259.1_Brain_Cerebellar_Hemisphere	3	0.811	1	-1.473	0.452	0.000
UKB_20002_1065_self_reported_hypertension_ENSG00000105538.9_Brain_Cerebellum	3	1.084	1	-0.155	0.165	0.000
UKB_20002_1065_self_reported_hypertension_ENSG00000260259.1_Breast_Mammary_Tissue	4	2.460	3	-0.485	0.152	0.525
UKB_20002_1065_self_reported_hypertension_ENSG00000175826.11_Artery_Coronary	3	1.209	1	0.838	0.321	0.000
UKB_20002_1065_self_reported_hypertension_ENSG00000128915.11_Skin_Not_Sun_Exposed	4	1.295	1	0.593	0.250	0.000
UKB_20002_1065_self_reported_hypertension_ENSG00000105538.9_Stomach	4	2.065	2	0.142	0.071	0.929
UKB_20002_1065_self_reported_hypertension_ENSG00000196666.4_Brain_Hypothalamus	3	0.648	1	-1.119	0.467	0.000
UKB_20002_1065_self_reported_hypertension_ENSG00000260259.1_Artery_Aorta	3	0.874	1	-1.249	0.373	0.000
UKB_20002_1065_self_reported_hypertension_ENSG00000196666.4_Brain_Cerebellar_Hemisphere	3	0.556	1	-1.180	0.408	0.000
UKB_20002_1065_self_reported_hypertension_ENSG00000175826.11_Ovary	4	1.355	1	1.050	0.438	0.000
UKB_20002_1065_self_reported_hypertension_ENSG00000196666.4_Brain_Putamen_basal_ganglia	2	0.899	1	-0.042	0.213	0.000
UKB_20002_1065_self_reported_hypertension_ENSG00000105538.9_Heart_Atrial_Appendage	3	1.020	1	1.237	0.416	0.000
UKB_20002_1065_self_reported_hypertension_ENSG00000196666.4_Skin_Sun_Exposed	4	2.299	2	-0.215	0.173	0.911
UKB_20002_1065_self_reported_hypertension_ENSG00000224431.1_Skin_Not_Sun_Exposed	3	0.840	1	0.821	0.304	0.000
UKB_20002_1065_self_reported_hypertension_ENSG00000175826.11_Skin_Sun_Exposed	3	1.048	1	0.570	0.179	0.000
UKB_20002_1065_self_reported_hypertension_ENSG00000260259.1_Cells_Cultured_fibroblasts	3	1.153	1	0.236	0.100	0.000
UKB_20002_1065_self_reported_hypertension_ENSG00000079313.13_Thyroid	3	1.135	1	-0.520	0.368	0.000
UKB_20002_1065_self_reported_hypertension_ENSG00000105538.9_Colon_Transverse	4	1.420	1	0.981	0.265	0.000
UKB_20002_1065_self_reported_hypertension_ENSG00000224431.1_Adrenal_Gland	2	0.846	1	-0.107	0.238	0.000
UKB_20002_1065_self_reported_hypertension_ENSG00000196666.4_Esophagus_Muscularis	2	0.965	1	-1.188	0.363	0.000
UKB_20002_1065_self_reported_hypertension_ENSG00000224431.1_Liver	3	1.025	1	0.174	0.222	0.000
UKB_20002_1065_self_reported_hypertension_ENSG00000224431.1_Cells_Cultured_fibroblasts	3	0.979	1	-0.044	0.250	0.000
UKB_20002_1065_self_reported_hypertension_ENSG00000196666.4_Brain_Caudate_basal_ganglia	2	0.934	1	-0.024	0.197	0.000
UKB_20002_1065_self_reported_hypertension_ENSG00000196666.4_Adipose_Subcutaneous	3	1.243	1	-0.928	0.250	0.000
UKB_20002_1065_self_reported_hypertension_ENSG00000105538.9_Spleen	3	1.225	1	1.540	0.636	0.000
UKB_20002_1065_self_reported_hypertension_ENSG00000224431.1_Pancreas	2	1.005	1	-0.041	0.185	0.000
UKB_20002_1065_self_reported_hypertension_ENSG00000224431.1_Esophagus_Mucosa	3	1.032	1	-0.040	0.216	0.000
UKB_20002_1065_self_reported_hypertension_ENSG00000128915.11_Brain_Frontal_Cortex_BA9	3	0.975	1	-0.941	0.351	0.000
UKB_20002_1065_self_reported_hypertension_ENSG00000196666.4_Brain_Cerebellum	3	0.986	1	0.052	0.246	0.000
UKB_20002_1065_self_reported_hypertension_ENSG00000260259.1_Esophagus_Gastroesophageal_Junction	3	1.079	1	-0.546	0.213	0.000
UKB_20002_1065_self_reported_hypertension_ENSG00000105538.9_Esophagus_Mucosa	4	2.062	2	0.451	0.085	0.000
UKB_20002_1065_self_reported_hypertension_ENSG00000196666.4_Esophagus_Gastroesophageal_Junction	4	1.221	1	-1.299	0.420	0.000
UKB_20002_1065_self_reported_hypertension_ENSG00000224431.1_Colon_Sigmoid	2	0.574	1	-0.058	0.348	0.000
UKB_20002_1065_self_reported_hypertension_ENSG00000196666.4_Brain_Cortex	2	0.953	1	0.015	0.266	0.000
UKB_20002_1065_self_reported_hypertension_ENSG00000196666.4_Brain_Nucleus_accumbens_basal_ganglia	2	0.967	1	-0.021	0.186	0.000
UKB_20002_1065_self_reported_hypertension_ENSG00000224431.1_Ovary	3	0.943	1	-0.938	0.290	0.000
UKB_20002_1065_self_reported_hypertension_ENSG00000196666.4_Brain_Frontal_Cortex_BA9	2	1.000	1	-0.021	0.173	0.000
UKB_20002_1065_self_reported_hypertension_ENSG00000128915.11_Stomach	3	1.031	1	0.432	0.304	0.000
UKB_20002_1065_self_reported_hypertension_ENSG00000196666.4_Skin_Not_Sun_Exposed	3	1.328	1	-1.009	0.282	0.000
UKB_20002_1065_self_reported_hypertension_ENSG00000224431.1_Brain_Cerebellum	2	0.875	1	-1.282	0.457	0.000
UKB_20002_1065_self_reported_hypertension_ENSG00000260259.1_Pancreas	4	1.907	2	0.296	0.305	0.901
UKB_20002_1065_self_reported_hypertension_ENSG00000168061.14_Heart_Left_Ventricle	3	1.254	1	0.205	0.169	0.000
UKB_20002_1065_self_reported_hypertension_ENSG00000224431.1_Adipose_Visceral_Omentum	2	0.926	1	0.923	0.354	0.000
UKB_20002_1065_self_reported_hypertension_ENSG00000079313.13_Cells_EBV-transformed_lymphocytes	2	0.593	1	0.574	0.390	0.000
UKB_20002_1065_self_reported_hypertension_ENSG00000168061.14_Whole_Blood	3	1.041	1	0.333	0.273	0.000
UKB_20002_1065_self_reported_hypertension_ENSG00000224431.1_Adipose_Subcutaneous	2	0.868	1	0.933	0.365	0.000
UKB_20002_1065_self_reported_hypertension_ENSG00000105538.9_Adrenal_Gland	3	0.623	1	1.620	0.748	0.000
UKB_20002_1065_self_reported_hypertension_ENSG00000260259.1_Brain_Cortex	4	2.117	2	-0.600	0.158	0.510
UKB_20002_1065_self_reported_hypertension_ENSG00000079313.13_Whole_Blood	3	0.827	1	-0.589	0.472	0.000
UKB_20002_1065_self_reported_hypertension_ENSG00000105538.9_Skin_Not_Sun_Exposed	3	1.177	1	0.422	0.077	0.000
UKB_20002_1065_self_reported_hypertension_ENSG00000128915.11_Colon_Transverse	3	0.690	1	1.064	0.580	0.000
UKB_20002_1065_self_reported_hypertension_ENSG00000130939.18_Esophagus_Mucosa	3	0.973	1	0.466	0.205	0.000
UKB_20002_1065_self_reported_hypertension_ENSG00000224431.1_Nerve_Tibial	3	1.024	1	-0.049	0.277	0.000
UKB_20002_1065_self_reported_hypertension_ENSG00000175826.11_Esophagus_Muscularis	2	1.003	1	0.573	0.183	0.000
UKB_20002_1065_self_reported_hypertension_ENSG00000168061.14_Adipose_Subcutaneous	3	1.141	1	0.194	0.151	0.000
UKB_20002_1065_self_reported_hypertension_ENSG00000224431.1_Brain_Cerebellar_Hemisphere	3	0.834	1	-1.278	0.446	0.000
UKB_20002_1065_self_reported_hypertension_ENSG00000183166.10_Skin_Sun_Exposed	3	1.458	2	-0.484	0.190	0.000
UKB_20002_1065_self_reported_hypertension_ENSG00000224431.1_Thyroid	3	1.284	1	-0.602	0.146	0.000
UKB_20002_1065_self_reported_hypertension_ENSG00000130939.18_Brain_Cerebellar_Hemisphere	3	0.951	1	1.005	0.407	0.000
UKB_20002_1065_self_reported_hypertension_ENSG00000130939.18_Cells_Cultured_fibroblasts	3	1.022	1	0.163	0.180	0.000
UKB_20002_1065_self_reported_hypertension_ENSG00000128915.11_Esophagus_Mucosa	3	1.056	1	0.415	0.273	0.000
UKB_20002_1065_self_reported_hypertension_ENSG00000168806.7_Esophagus_Mucosa	3	1.446	1	-0.073	0.073	0.000
UKB_20002_1065_self_reported_hypertension_ENSG00000168806.7_Heart_Atrial_Appendage	2	0.597	1	-1.133	0.583	0.000
UKB_20002_1065_self_reported_hypertension_ENSG00000105538.9_Testis	3	2.003	2	0.367	0.056	0.126
UKB_20002_1065_self_reported_hypertension_ENSG00000168061.14_Colon_Sigmoid	3	1.138	1	0.319	0.260	0.000
UKB_20002_1065_self_reported_hypertension_ENSG00000168806.7_Adrenal_Gland	3	1.029	1	-0.643	0.198	0.000
UKB_20002_1065_self_reported_hypertension_ENSG00000168806.7_Lung	3	1.119	1	-0.515	0.196	0.000
UKB_20002_1065_self_reported_hypertension_ENSG00000168061.14_Esophagus_Gastroesophageal_Junction	4	1.889	2	0.191	0.174	0.078
UKB_20002_1065_self_reported_hypertension_ENSG00000183166.10_Brain_Caudate_basal_ganglia	3	0.771	1	0.180	0.220	0.000
UKB_20002_1065_self_reported_hypertension_ENSG00000168806.7_Muscle_Skeletal	3	1.760	2	-0.491	0.151	0.000
UKB_20002_1065_self_reported_hypertension_ENSG00000105538.9_Brain_Hypothalamus	3	1.725	2	0.250	0.190	0.829
UKB_20002_1065_self_reported_hypertension_ENSG00000183166.10_Skin_Not_Sun_Exposed	3	0.778	1	0.195	0.304	0.000
UKB_20002_1065_self_reported_hypertension_ENSG00000130939.18_Brain_Cerebellum	3	0.955	1	0.904	0.341	0.000
UKB_20002_1065_self_reported_hypertension_ENSG00000168061.14_Pancreas	3	1.068	1	-0.560	0.219	0.000
UKB_20002_1065_self_reported_hypertension_ENSG00000168806.7_Prostate	3	0.931	1	-0.753	0.297	0.000
UKB_20002_1065_self_reported_hypertension_ENSG00000175826.11_Small_Intestine_Terminal_Ileum	3	1.041	1	0.693	0.225	0.000
UKB_20002_1065_self_reported_hypertension_ENSG00000105538.9_Lung	3	1.815	2	0.281	0.275	0.897
UKB_20002_1065_self_reported_hypertension_ENSG00000168806.7_Artery_Coronary	3	0.949	1	-0.791	0.331	0.000
UKB_20002_1065_self_reported_hypertension_ENSG00000168061.14_Artery_Aorta	3	1.024	1	0.333	0.271	0.000
UKB_20002_1065_self_reported_hypertension_ENSG00000079313.13_Testis	3	0.669	1	1.938	0.792	0.000
UKB_20002_1065_self_reported_hypertension_ENSG00000168806.7_Ovary	3	0.979	1	-0.628	0.249	0.000
UKB_20002_1065_self_reported_hypertension_ENSG00000130939.18_Adipose_Visceral_Omentum	2	0.844	1	0.251	0.303	0.000
UKB_20002_1065_self_reported_hypertension_ENSG00000168806.7_Skin_Sun_Exposed	4	2.041	2	-0.337	0.098	0.000
UKB_20002_1065_self_reported_hypertension_ENSG00000168806.7_Brain_Substantia_nigra	2	0.922	1	-0.851	0.352	0.000
UKB_20002_1065_self_reported_hypertension_ENSG00000183166.10_Brain_Spinal_cord_cervical_c-1	2	0.920	1	-0.538	0.228	0.000
UKB_20002_1065_self_reported_hypertension_ENSG00000168061.14_Cells_Cultured_fibroblasts	3	1.011	1	0.218	0.172	0.000
UKB_20002_1065_self_reported_hypertension_ENSG00000168806.7_Small_Intestine_Terminal_Ileum	2	0.871	1	-0.721	0.320	0.000
UKB_20002_1065_self_reported_hypertension_ENSG00000168806.7_Brain_Amygdala	2	0.824	1	-0.928	0.399	0.000
UKB_20002_1065_self_reported_hypertension_ENSG00000168806.7_Esophagus_Muscularis	3	1.628	2	-0.378	0.129	0.000
UKB_20002_1065_self_reported_hypertension_ENSG00000183166.10_Pancreas	3	1.466	2	-0.567	0.199	0.000
UKB_20002_1065_self_reported_hypertension_ENSG00000175826.11_Esophagus_Mucosa	3	1.023	1	0.286	0.081	0.000
UKB_20002_1065_self_reported_hypertension_ENSG00000168806.7_Pancreas	2	1.008	1	-0.747	0.290	0.000
UKB_20002_1065_self_reported_hypertension_ENSG00000168806.7_Brain_Cortex	2	0.895	1	-0.906	0.392	0.000
UKB_20002_1065_self_reported_hypertension_ENSG00000168806.7_Artery_Aorta	3	0.997	1	-0.414	0.139	0.000
UKB_20002_1065_self_reported_hypertension_ENSG00000079313.13_Adipose_Subcutaneous	3	1.021	1	-0.269	0.238	0.000
UKB_20002_1065_self_reported_hypertension_ENSG00000168806.7_Cells_Cultured_fibroblasts	3	1.069	1	-0.499	0.175	0.000
UKB_20002_1065_self_reported_hypertension_ENSG00000128915.11_Colon_Sigmoid	3	1.778	2	0.382	0.218	0.000
UKB_20002_1065_self_reported_hypertension_ENSG00000105538.9_Esophagus_Muscularis	3	1.045	1	0.958	0.251	0.000
UKB_20002_1065_self_reported_hypertension_ENSG00000168061.14_Liver	3	0.963	1	-0.862	0.408	0.000
UKB_20002_1065_self_reported_hypertension_ENSG00000168806.7_Brain_Cerebellar_Hemisphere	4	1.446	2	-0.308	0.223	0.612
UKB_20002_1065_self_reported_hypertension_ENSG00000168806.7_Whole_Blood	3	1.164	1	-0.487	0.168	0.000
UKB_20002_1065_self_reported_hypertension_ENSG00000168061.14_Uterus	3	1.065	1	0.390	0.327	0.000
UKB_20002_1065_self_reported_hypertension_ENSG00000168061.14_Lung	3	1.150	1	0.271	0.224	0.000
UKB_20002_1065_self_reported_hypertension_ENSG00000168806.7_Breast_Mammary_Tissue	2	0.993	1	-0.705	0.274	0.000
UKB_20002_1065_self_reported_hypertension_ENSG00000168806.7_Spleen	3	1.525	2	-0.462	0.160	0.000
UKB_20002_1065_self_reported_hypertension_ENSG00000198556.13_Lung	3	0.957	1	-0.745	0.372	0.000
UKB_20002_1065_self_reported_hypertension_ENSG00000168806.7_Colon_Transverse	2	0.982	1	-0.482	0.195	0.000
UKB_20002_1065_self_reported_hypertension_ENSG00000168061.14_Nerve_Tibial	3	1.038	1	0.237	0.196	0.000
UKB_20002_1065_self_reported_hypertension_ENSG00000168806.7_Stomach	3	1.024	1	-0.598	0.262	0.000
UKB_20002_1065_self_reported_hypertension_ENSG00000168806.7_Brain_Frontal_Cortex_BA9	3	0.783	1	-1.067	0.503	0.000
UKB_20002_1065_self_reported_hypertension_ENSG00000105538.9_Skin_Sun_Exposed	3	1.812	2	0.416	0.066	0.000
UKB_20002_1065_self_reported_hypertension_ENSG00000198556.13_Thyroid	3	0.707	1	0.799	0.438	0.000
UKB_20002_1065_self_reported_hypertension_ENSG00000128915.11_Brain_Cerebellum	3	1.388	1	-0.325	0.139	0.000
UKB_20002_1065_self_reported_hypertension_ENSG00000168806.7_Skin_Not_Sun_Exposed	4	1.599	2	-0.452	0.135	0.000
UKB_20002_1065_self_reported_hypertension_ENSG00000168806.7_Brain_Nucleus_accumbens_basal_ganglia	2	0.884	1	-0.936	0.409	0.000
UKB_20002_1065_self_reported_hypertension_ENSG00000168806.7_Brain_Hypothalamus	2	0.554	1	-1.161	0.585	0.000
UKB_20002_1065_self_reported_hypertension_ENSG00000168806.7_Nerve_Tibial	3	1.291	1	-0.449	0.180	0.000
UKB_20002_1065_self_reported_hypertension_ENSG00000168061.14_Testis	3	1.062	1	0.124	0.095	0.000
UKB_20002_1065_self_reported_hypertension_ENSG00000274883.1_Liver	3	1.024	1	0.380	0.112	0.000
UKB_20002_1065_self_reported_hypertension_ENSG00000168806.7_Testis	2	0.973	1	-0.494	0.172	0.000
UKB_20002_1065_self_reported_hypertension_ENSG00000168806.7_Artery_Tibial	3	1.078	1	-0.332	0.128	0.000
UKB_20002_1065_self_reported_hypertension_ENSG00000168061.14_Muscle_Skeletal	4	2.047	2	0.113	0.109	0.329
UKB_20002_1065_self_reported_hypertension_ENSG00000128915.11_Adipose_Subcutaneous	3	0.865	1	1.130	0.462	0.000
UKB_20002_1065_self_reported_hypertension_ENSG00000175826.11_Heart_Atrial_Appendage	2	1.007	1	0.758	0.259	0.000
UKB_20002_1065_self_reported_hypertension_ENSG00000079313.13_Brain_Cerebellum	3	1.023	1	-0.143	0.167	0.000
UKB_20002_1065_self_reported_hypertension_ENSG00000168806.7_Adipose_Visceral_Omentum	2	0.910	1	-0.843	0.354	0.000
UKB_20002_1065_self_reported_hypertension_ENSG00000168806.7_Brain_Anterior_cingulate_cortex_BA24	2	0.906	1	-0.646	0.242	0.000
UKB_20002_1065_self_reported_hypertension_ENSG00000168806.7_Liver	2	0.913	1	-0.871	0.381	0.000
UKB_20002_1065_self_reported_hypertension_ENSG00000168806.7_Uterus	2	0.767	1	-0.863	0.414	0.000
UKB_20002_1065_self_reported_hypertension_ENSG00000168806.7_Minor_Salivary_Gland	2	0.680	1	-1.004	0.445	0.000
UKB_20002_1065_self_reported_hypertension_ENSG00000168806.7_Thyroid	3	1.028	1	-0.508	0.221	0.000
UKB_20002_1065_self_reported_hypertension_ENSG00000105538.9_Adipose_Visceral_Omentum	2	0.783	1	1.472	0.587	0.000
UKB_20002_1065_self_reported_hypertension_ENSG00000079313.13_Breast_Mammary_Tissue	3	0.872	1	-0.505	0.369	0.000
UKB_20002_1065_self_reported_hypertension_ENSG00000168806.7_Brain_Putamen_basal_ganglia	2	0.847	1	-0.827	0.444	0.000
UKB_20002_1065_self_reported_hypertension_ENSG00000168806.7_Heart_Left_Ventricle	2	0.937	1	-0.858	0.368	0.000
UKB_20002_1065_self_reported_hypertension_ENSG00000168061.14_Artery_Tibial	3	1.984	2	0.136	0.149	0.528
UKB_20002_1065_self_reported_hypertension_ENSG00000165841.9_Stomach	3	1.482	2	0.417	0.309	0.812
UKB_20002_1065_self_reported_hypertension_ENSG00000168806.7_Adipose_Subcutaneous	3	1.066	1	-0.425	0.144	0.000
UKB_20002_1065_self_reported_hypertension_ENSG00000168806.7_Brain_Cerebellum	3	1.931	2	-0.323	0.189	0.758
UKB_20002_1065_self_reported_hypertension_ENSG00000168806.7_Colon_Sigmoid	2	0.993	1	-0.699	0.268	0.000
UKB_20002_1065_self_reported_hypertension_ENSG00000175826.11_Adrenal_Gland	2	0.995	1	0.444	0.135	0.000
UKB_20002_1065_self_reported_hypertension_ENSG00000168061.14_Adipose_Visceral_Omentum	2	1.015	1	0.208	0.170	0.000
UKB_20002_1065_self_reported_hypertension_ENSG00000105538.9_Prostate	2	0.999	1	1.056	0.356	0.000
UKB_20002_1065_self_reported_hypertension_ENSG00000214022.11_Colon_Transverse	3	1.083	1	-0.405	0.147	0.000
UKB_20002_1065_self_reported_hypertension_ENSG00000079313.13_Colon_Transverse	3	0.808	1	-0.487	0.375	0.000
UKB_20002_1065_self_reported_hypertension_ENSG00000175826.11_Brain_Hippocampus	3	0.988	1	1.114	0.426	0.000
UKB_20002_1065_self_reported_hypertension_ENSG00000105538.9_Ovary	3	1.372	1	0.812	0.195	0.000
UKB_20002_1065_self_reported_hypertension_ENSG00000168061.14_Ovary	3	1.416	1	0.285	0.228	0.000
UKB_20002_1065_self_reported_hypertension_ENSG00000168061.14_Artery_Coronary	3	1.041	1	0.306	0.254	0.000
UKB_20002_1065_self_reported_hypertension_ENSG00000214022.11_Stomach	2	0.911	1	-0.816	0.390	0.000
UKB_20002_1065_self_reported_hypertension_ENSG00000188878.19_Colon_Sigmoid	2	1.012	1	-0.309	0.058	0.000
UKB_20002_1065_self_reported_hypertension_ENSG00000168061.14_Skin_Sun_Exposed	3	1.142	1	-0.713	0.246	0.000
UKB_20002_1065_self_reported_hypertension_ENSG00000079313.13_Spleen	3	1.032	1	-0.599	0.127	0.000
UKB_20002_1065_self_reported_hypertension_ENSG00000128915.11_Heart_Left_Ventricle	3	0.924	1	0.464	0.290	0.000
UKB_20002_1065_self_reported_hypertension_ENSG00000214022.11_Brain_Frontal_Cortex_BA9	2	0.969	1	-0.757	0.341	0.000
UKB_20002_1065_self_reported_hypertension_ENSG00000214022.11_Skin_Not_Sun_Exposed	5	2.472	2	-0.185	0.179	0.763
UKB_20002_1065_self_reported_hypertension_ENSG00000168061.14_Small_Intestine_Terminal_Ileum	2	0.916	1	0.405	0.340	0.000
UKB_20002_1065_self_reported_hypertension_ENSG00000079313.13_Brain_Cortex	3	1.014	1	1.691	0.592	0.000
UKB_20002_1065_self_reported_hypertension_ENSG00000168061.14_Esophagus_Muscularis	3	1.122	1	0.229	0.181	0.000
UKB_20002_1065_self_reported_hypertension_ENSG00000188878.19_Adipose_Subcutaneous	5	2.000	2	-0.269	0.048	0.000
UKB_20002_1065_self_reported_hypertension_ENSG00000079313.13_Artery_Aorta	3	0.929	1	-0.482	0.322	0.000
UKB_20002_1065_self_reported_hypertension_ENSG00000168061.14_Spleen	2	0.814	1	0.423	0.364	0.000
UKB_20002_1065_self_reported_hypertension_ENSG00000214022.11_Nerve_Tibial	3	1.095	1	-0.387	0.148	0.000
UKB_20002_1065_self_reported_hypertension_ENSG00000168061.14_Colon_Transverse	3	1.192	1	0.236	0.186	0.000
UKB_20002_1065_self_reported_hypertension_ENSG00000128915.11_Brain_Cerebellar_Hemisphere	3	0.966	1	-0.460	0.195	0.000
UKB_20002_1065_self_reported_hypertension_ENSG00000277969.1_Brain_Spinal_cord_cervical_c-1	2	0.660	1	0.536	0.308	0.000
UKB_20002_1065_self_reported_hypertension_ENSG00000277969.1_Heart_Left_Ventricle	2	0.601	1	0.702	0.388	0.000
UKB_20002_1065_self_reported_hypertension_ENSG00000168061.14_Esophagus_Mucosa	3	1.619	2	-0.448	0.265	0.025
UKB_20002_1065_self_reported_hypertension_ENSG00000277969.1_Whole_Blood	2	0.983	1	0.559	0.295	0.000
UKB_20002_1065_self_reported_hypertension_ENSG00000128915.11_Thyroid	4	1.970	2	0.820	0.279	0.000
UKB_20002_1065_self_reported_hypertension_ENSG00000214022.11_Brain_Hypothalamus	3	0.973	1	-0.773	0.428	0.000
UKB_20002_1065_self_reported_hypertension_ENSG00000168061.14_Heart_Atrial_Appendage	2	1.006	1	0.311	0.250	0.000
UKB_20002_1065_self_reported_hypertension_ENSG00000079313.13_Adrenal_Gland	3	1.288	1	1.210	0.333	0.000
UKB_20002_1065_self_reported_hypertension_ENSG00000214022.11_Brain_Caudate_basal_ganglia	2	0.987	1	-0.461	0.180	0.000
UKB_20002_1065_self_reported_hypertension_ENSG00000168061.14_Stomach	3	1.312	1	-0.553	0.215	0.000
UKB_20002_1065_self_reported_hypertension_ENSG00000277969.1_Spleen	2	0.974	1	0.683	0.359	0.000
UKB_20002_1065_self_reported_hypertension_ENSG00000214022.11_Artery_Tibial	3	1.136	1	-0.338	0.124	0.000
UKB_20002_1065_self_reported_hypertension_ENSG00000277969.1_Uterus	2	0.724	1	0.542	0.318	0.000
UKB_20002_1065_self_reported_hypertension_ENSG00000164037.16_Adrenal_Gland	2	0.955	1	-1.576	0.476	0.000
UKB_20002_1065_self_reported_hypertension_ENSG00000168061.14_Skin_Not_Sun_Exposed	3	1.074	1	-0.494	0.143	0.000
UKB_20002_1065_self_reported_hypertension_ENSG00000188878.19_Thyroid	4	2.007	2	-0.346	0.069	0.487
UKB_20002_1065_self_reported_hypertension_ENSG00000079313.13_Brain_Nucleus_accumbens_basal_ganglia	3	0.629	1	1.551	0.519	0.000
UKB_20002_1065_self_reported_hypertension_ENSG00000164037.16_Testis	5	3.689	4	-0.516	0.136	0.790
UKB_20002_1065_self_reported_hypertension_ENSG00000188878.19_Brain_Cerebellum	3	1.030	1	-0.708	0.163	0.000
UKB_20002_1065_self_reported_hypertension_ENSG00000164037.16_Brain_Hypothalamus	2	0.593	1	-2.261	0.910	0.000
UKB_20002_1065_self_reported_hypertension_ENSG00000214022.11_Adipose_Visceral_Omentum	3	1.105	1	-0.353	0.125	0.000
UKB_20002_1065_self_reported_hypertension_ENSG00000188878.19_Heart_Left_Ventricle	4	2.071	2	-0.573	0.135	0.649
UKB_20002_1065_self_reported_hypertension_ENSG00000165841.9_Skin_Sun_Exposed	4	2.045	2	0.072	0.092	0.960
UKB_20002_1065_self_reported_hypertension_ENSG00000164037.16_Brain_Cerebellar_Hemisphere	2	0.771	1	1.934	0.705	0.000
UKB_20002_1065_self_reported_hypertension_ENSG00000128915.11_Cells_Cultured_fibroblasts	3	0.958	1	0.918	0.415	0.000
UKB_20002_1065_self_reported_hypertension_ENSG00000164037.16_Pancreas	2	0.890	1	-1.773	0.633	0.000
UKB_20002_1065_self_reported_hypertension_ENSG00000214022.11_Brain_Anterior_cingulate_cortex_BA24	2	0.986	1	-0.599	0.287	0.000
UKB_20002_1065_self_reported_hypertension_ENSG00000164037.16_Spleen	2	0.900	1	-1.524	0.515	0.000
UKB_20002_1065_self_reported_hypertension_ENSG00000165841.9_Small_Intestine_Terminal_Ileum	3	0.750	1	1.284	0.580	0.000
UKB_20002_1065_self_reported_hypertension_ENSG00000140391.14_Esophagus_Muscularis	2	1.009	1	0.518	0.165	0.000
UKB_20002_1065_self_reported_hypertension_ENSG00000214022.11_Minor_Salivary_Gland	3	0.678	1	-0.670	0.337	0.000
UKB_20002_1065_self_reported_hypertension_ENSG00000165841.9_Liver	3	1.044	1	0.900	0.342	0.000
UKB_20002_1065_self_reported_hypertension_ENSG00000231208.4_Testis	3	0.729	1	1.160	0.464	0.000
UKB_20002_1065_self_reported_hypertension_ENSG00000214022.11_Thyroid	3	1.469	2	-0.354	0.188	0.462
UKB_20002_1065_self_reported_hypertension_ENSG00000165841.9_Vagina	3	1.018	1	0.546	0.369	0.000
UKB_20002_1065_self_reported_hypertension_ENSG00000165841.9_Skin_Not_Sun_Exposed	4	1.995	2	0.114	0.091	0.956
UKB_20002_1065_self_reported_hypertension_ENSG00000140391.14_Skin_Sun_Exposed	3	1.291	1	0.357	0.097	0.000
UKB_20002_1065_self_reported_hypertension_ENSG00000140391.14_Ovary	2	1.005	1	0.810	0.299	0.000
UKB_20002_1065_self_reported_hypertension_ENSG00000196196.2_Esophagus_Mucosa	4	2.689	3	0.499	0.087	0.824
UKB_20002_1065_self_reported_hypertension_ENSG00000140391.14_Prostate	3	1.053	1	-0.152	0.237	0.000
UKB_20002_1065_self_reported_hypertension_ENSG00000165841.9_Esophagus_Mucosa	4	2.028	2	0.171	0.063	0.920
UKB_20002_1065_self_reported_hypertension_ENSG00000214022.11_Brain_Putamen_basal_ganglia	3	1.094	1	-0.771	0.341	0.000
UKB_20002_1065_self_reported_hypertension_ENSG00000140391.14_Adipose_Visceral_Omentum	2	0.903	1	1.008	0.406	0.000
UKB_20002_1065_self_reported_hypertension_ENSG00000214022.11_Heart_Left_Ventricle	3	1.065	1	-0.201	0.070	0.000
UKB_20002_1065_self_reported_hypertension_ENSG00000128915.11_Pancreas	3	0.971	1	0.948	0.464	0.000
UKB_20002_1065_self_reported_hypertension_ENSG00000140391.14_Artery_Coronary	3	0.963	1	0.941	0.363	0.000
UKB_20002_1065_self_reported_hypertension_ENSG00000165841.9_Colon_Transverse	3	1.120	1	-0.587	0.293	0.000
UKB_20002_1065_self_reported_hypertension_ENSG00000140391.14_Artery_Tibial	4	1.299	1	0.368	0.111	0.000
UKB_20002_1065_self_reported_hypertension_ENSG00000214022.11_Adipose_Subcutaneous	3	1.093	1	-0.219	0.075	0.000
UKB_20002_1065_self_reported_hypertension_ENSG00000196196.2_Heart_Atrial_Appendage	4	2.137	2	0.656	0.123	0.692
UKB_20002_1065_self_reported_hypertension_ENSG00000140391.14_Testis	3	1.135	1	0.417	0.131	0.000
UKB_20002_1065_self_reported_hypertension_ENSG00000140391.14_Cells_EBV-transformed_lymphocytes	2	1.013	1	0.702	0.218	0.000
UKB_20002_1065_self_reported_hypertension_ENSG00000196196.2_Adrenal_Gland	4	2.034	2	0.516	0.133	0.897
UKB_20002_1065_self_reported_hypertension_ENSG00000140391.14_Nerve_Tibial	3	1.537	2	0.325	0.093	0.000
UKB_20002_1065_self_reported_hypertension_ENSG00000188878.19_Brain_Putamen_basal_ganglia	2	1.019	1	-0.698	0.154	0.000
UKB_20002_1065_self_reported_hypertension_ENSG00000214022.11_Colon_Sigmoid	3	1.055	1	-0.384	0.138	0.000
UKB_20002_1065_self_reported_hypertension_ENSG00000196196.2_Brain_Hippocampus	3	1.072	1	1.608	0.447	0.000
UKB_20002_1065_self_reported_hypertension_ENSG00000140391.14_Lung	2	0.831	1	1.083	0.406	0.000
UKB_20002_1065_self_reported_hypertension_ENSG00000196196.2_Lung	4	1.298	1	0.759	0.140	0.000
UKB_20002_1065_self_reported_hypertension_ENSG00000214022.11_Esophagus_Mucosa	4	2.045	2	-0.101	0.167	0.558
UKB_20002_1065_self_reported_hypertension_ENSG00000188878.19_Uterus	3	1.145	1	-0.827	0.201	0.000
UKB_20002_1065_self_reported_hypertension_ENSG00000140391.14_Adrenal_Gland	2	1.010	1	0.527	0.172	0.000
UKB_20002_1065_self_reported_hypertension_ENSG00000140391.14_Skin_Not_Sun_Exposed	4	2.778	3	0.294	0.089	0.448
UKB_20002_1065_self_reported_hypertension_ENSG00000188878.19_Minor_Salivary_Gland	2	1.013	1	-0.916	0.231	0.000
UKB_20002_1065_self_reported_hypertension_ENSG00000140391.14_Heart_Atrial_Appendage	2	0.780	1	1.002	0.432	0.000
UKB_20002_1065_self_reported_hypertension_ENSG00000214022.11_Heart_Atrial_Appendage	3	1.152	1	-0.253	0.088	0.000
UKB_20002_1065_self_reported_hypertension_ENSG00000188878.19_Liver	3	0.842	1	-1.359	0.545	0.000
UKB_20002_1065_self_reported_hypertension_ENSG00000140391.14_Spleen	4	1.725	2	0.516	0.116	0.000
UKB_20002_1065_self_reported_hypertension_ENSG00000196196.2_Brain_Spinal_cord_cervical_c-1	2	0.853	1	1.817	0.553	0.000
UKB_20002_1065_self_reported_hypertension_ENSG00000140391.14_Esophagus_Mucosa	3	1.169	1	0.807	0.264	0.000
UKB_20002_1065_self_reported_hypertension_ENSG00000196196.2_Muscle_Skeletal	5	3.209	3	0.405	0.065	0.665
UKB_20002_1065_self_reported_hypertension_ENSG00000214022.11_Brain_Hippocampus	2	0.604	1	-0.865	0.424	0.000
UKB_20002_1065_self_reported_hypertension_ENSG00000214022.11_Lung	3	0.946	1	-0.709	0.372	0.000
UKB_20002_1065_self_reported_hypertension_ENSG00000140391.14_Colon_Sigmoid	3	1.110	1	0.836	0.318	0.000
UKB_20002_1065_self_reported_hypertension_ENSG00000188878.19_Kidney_Cortex	3	0.932	1	-1.442	0.488	0.000
UKB_20002_1065_self_reported_hypertension_ENSG00000140391.14_Brain_Cerebellum	3	1.023	1	0.710	0.246	0.000
UKB_20002_1065_self_reported_hypertension_ENSG00000188878.19_Brain_Anterior_cingulate_cortex_BA24	2	1.017	1	-0.690	0.155	0.000
UKB_20002_1065_self_reported_hypertension_ENSG00000140391.14_Breast_Mammary_Tissue	3	0.642	1	0.691	0.250	0.000
UKB_20002_1065_self_reported_hypertension_ENSG00000140391.14_Adipose_Subcutaneous	2	0.929	1	0.952	0.376	0.000
UKB_20002_1065_self_reported_hypertension_ENSG00000188878.19_Brain_Caudate_basal_ganglia	3	1.079	1	-0.514	0.122	0.000
UKB_20002_1065_self_reported_hypertension_ENSG00000214022.11_Muscle_Skeletal	4	2.277	2	-0.104	0.026	0.000
UKB_20002_1065_self_reported_hypertension_ENSG00000188878.19_Artery_Tibial	5	2.849	3	-0.246	0.045	0.000
UKB_20002_1065_self_reported_hypertension_ENSG00000158955.10_Skin_Not_Sun_Exposed	2	0.557	1	0.314	0.280	0.000
UKB_20002_1065_self_reported_hypertension_ENSG00000140391.14_Whole_Blood	6	2.741	3	0.057	0.071	0.701
UKB_20002_1065_self_reported_hypertension_ENSG00000196196.2_Artery_Coronary	5	2.510	2	0.696	0.148	0.000
UKB_20002_1065_self_reported_hypertension_ENSG00000196196.2_Prostate	3	1.134	1	0.904	0.265	0.000
UKB_20002_1065_self_reported_hypertension_ENSG00000158955.10_Breast_Mammary_Tissue	2	0.658	1	0.778	0.314	0.000
UKB_20002_1065_self_reported_hypertension_ENSG00000140391.14_Heart_Left_Ventricle	2	0.755	1	1.076	0.471	0.000
UKB_20002_1065_self_reported_hypertension_ENSG00000203804.4_Skin_Not_Sun_Exposed	4	1.891	2	0.191	0.250	0.543
UKB_20002_1065_self_reported_hypertension_ENSG00000196196.2_Ovary	3	0.924	1	1.530	0.607	0.000
UKB_20002_1065_self_reported_hypertension_ENSG00000214022.11_Artery_Coronary	2	0.955	1	-0.702	0.326	0.000
UKB_20002_1065_self_reported_hypertension_ENSG00000180855.15_Lung	4	2.034	2	0.189	0.203	0.000
UKB_20002_1065_self_reported_hypertension_ENSG00000140391.14_Pituitary	2	1.004	1	0.566	0.182	0.000
UKB_20002_1065_self_reported_hypertension_ENSG00000196196.2_Skin_Sun_Exposed	6	3.813	4	0.490	0.072	0.401
UKB_20002_1065_self_reported_hypertension_ENSG00000214022.11_Skin_Sun_Exposed	4	2.237	2	-0.322	0.150	0.581
UKB_20002_1065_self_reported_hypertension_ENSG00000158955.10_Thyroid	2	0.667	1	-0.326	0.331	0.000
UKB_20002_1065_self_reported_hypertension_ENSG00000140391.14_Brain_Cerebellar_Hemisphere	2	1.003	1	0.682	0.229	0.000
UKB_20002_1065_self_reported_hypertension_ENSG00000140391.14_Thyroid	3	1.660	2	0.601	0.145	0.000
UKB_20002_1065_self_reported_hypertension_ENSG00000203804.4_Liver	3	1.234	1	0.206	0.191	0.000
UKB_20002_1065_self_reported_hypertension_ENSG00000203804.4_Artery_Aorta	2	0.894	1	-0.227	0.414	0.000
UKB_20002_1065_self_reported_hypertension_ENSG00000180855.15_Brain_Spinal_cord_cervical_c-1	3	0.917	1	1.340	0.548	0.000
UKB_20002_1065_self_reported_hypertension_ENSG00000180855.15_Prostate	3	0.941	1	1.226	0.438	0.000
UKB_20002_1065_self_reported_hypertension_ENSG00000188878.19_Adipose_Visceral_Omentum	2	1.015	1	-0.412	0.080	0.000
UKB_20002_1065_self_reported_hypertension_ENSG00000140391.14_Uterus	2	0.980	1	0.843	0.325	0.000
UKB_20002_1065_self_reported_hypertension_ENSG00000203804.4_Heart_Atrial_Appendage	3	1.016	1	-0.219	0.293	0.000
UKB_20002_1065_self_reported_hypertension_ENSG00000180855.15_Artery_Coronary	3	1.014	1	0.320	0.328	0.000
UKB_20002_1065_self_reported_hypertension_ENSG00000149577.15_Nerve_Tibial	3	1.346	1	-0.507	0.186	0.000
UKB_20002_1065_self_reported_hypertension_ENSG00000158955.10_Heart_Left_Ventricle	3	1.048	1	-0.091	0.173	0.000
UKB_20002_1065_self_reported_hypertension_ENSG00000140391.14_Vagina	3	0.908	1	1.010	0.403	0.000
UKB_20002_1065_self_reported_hypertension_ENSG00000140391.14_Cells_Cultured_fibroblasts	4	1.691	2	0.157	0.057	0.701
UKB_20002_1065_self_reported_hypertension_ENSG00000180855.15_Ovary	4	1.549	2	0.076	0.205	0.000
UKB_20002_1065_self_reported_hypertension_ENSG00000203804.4_Colon_Transverse	2	0.611	1	-0.359	0.481	0.000
UKB_20002_1065_self_reported_hypertension_ENSG00000214022.11_Esophagus_Muscularis	3	1.283	1	-0.262	0.096	0.000
UKB_20002_1065_self_reported_hypertension_ENSG00000180855.15_Muscle_Skeletal	3	1.114	1	0.100	0.098	0.000
UKB_20002_1065_self_reported_hypertension_ENSG00000203804.4_Esophagus_Mucosa	3	1.072	1	-0.134	0.290	0.000
UKB_20002_1065_self_reported_hypertension_ENSG00000140391.14_Artery_Aorta	3	1.026	1	0.704	0.252	0.000
UKB_20002_1065_self_reported_hypertension_ENSG00000140391.14_Pancreas	2	1.004	1	0.800	0.261	0.000
UKB_20002_1065_self_reported_hypertension_ENSG00000250092.2_Testis	3	1.214	1	-0.539	0.227	0.000
UKB_20002_1065_self_reported_hypertension_ENSG00000214022.11_Brain_Amygdala	3	1.401	1	-0.629	0.286	0.000
UKB_20002_1065_self_reported_hypertension_ENSG00000196196.2_Brain_Substantia_nigra	3	1.306	1	1.671	0.478	0.000
UKB_20002_1065_self_reported_hypertension_ENSG00000203804.4_Skin_Sun_Exposed	3	0.811	1	-0.850	0.440	0.000
UKB_20002_1065_self_reported_hypertension_ENSG00000149577.15_Brain_Hypothalamus	3	0.599	1	-0.338	0.372	0.000
UKB_20002_1065_self_reported_hypertension_ENSG00000214022.11_Small_Intestine_Terminal_Ileum	3	1.025	1	-0.551	0.270	0.000
UKB_20002_1065_self_reported_hypertension_ENSG00000203804.4_Whole_Blood	3	1.052	1	-0.145	0.195	0.000
UKB_20002_1065_self_reported_hypertension_ENSG00000196196.2_Small_Intestine_Terminal_Ileum	4	1.907	2	1.074	0.186	0.000
UKB_20002_1065_self_reported_hypertension_ENSG00000180855.15_Small_Intestine_Terminal_Ileum	3	1.466	2	0.075	0.219	0.000
UKB_20002_1065_self_reported_hypertension_ENSG00000149577.15_Testis	4	1.522	1	0.393	0.149	0.000
UKB_20002_1065_self_reported_hypertension_ENSG00000214022.11_Esophagus_Gastroesophageal_Junction	3	1.104	1	-0.416	0.157	0.000
UKB_20002_1065_self_reported_hypertension_ENSG00000188878.19_Brain_Hypothalamus	2	1.010	1	-0.724	0.161	0.000
UKB_20002_1065_self_reported_hypertension_ENSG00000196196.2_Brain_Amygdala	2	0.705	1	1.948	0.626	0.000
UKB_20002_1065_self_reported_hypertension_ENSG00000180855.15_Brain_Amygdala	3	1.058	1	0.860	0.279	0.000
UKB_20002_1065_self_reported_hypertension_ENSG00000203804.4_Prostate	3	1.198	2	-0.411	0.273	0.000
UKB_20002_1065_self_reported_hypertension_ENSG00000180855.15_Esophagus_Muscularis	4	1.961	2	0.308	0.097	0.838
UKB_20002_1065_self_reported_hypertension_ENSG00000196196.2_Esophagus_Muscularis	5	2.696	3	0.574	0.111	0.357
UKB_20002_1065_self_reported_hypertension_ENSG00000203804.4_Adipose_Visceral_Omentum	3	0.643	1	-0.291	0.477	0.000
UKB_20002_1065_self_reported_hypertension_ENSG00000214022.11_Brain_Cortex	3	1.337	1	-0.623	0.260	0.000
UKB_20002_1065_self_reported_hypertension_ENSG00000149577.15_Artery_Tibial	3	1.050	1	-0.158	0.151	0.000
UKB_20002_1065_self_reported_hypertension_ENSG00000188878.19_Nerve_Tibial	5	3.015	3	-0.217	0.040	0.000
UKB_20002_1065_self_reported_hypertension_ENSG00000196196.2_Esophagus_Gastroesophageal_Junction	5	3.289	3	0.727	0.100	0.167
UKB_20002_1065_self_reported_hypertension_ENSG00000214022.11_Pancreas	2	0.867	1	-0.685	0.365	0.000
UKB_20002_1065_self_reported_hypertension_ENSG00000180855.15_Skin_Sun_Exposed	4	2.060	2	0.529	0.131	0.000
UKB_20002_1065_self_reported_hypertension_ENSG00000203804.4_Brain_Cerebellum	3	1.012	1	-0.130	0.334	0.000
UKB_20002_1065_self_reported_hypertension_ENSG00000203804.4_Heart_Left_Ventricle	2	0.942	1	-0.009	0.326	0.000
UKB_20002_1065_self_reported_hypertension_ENSG00000196196.2_Pancreas	5	2.429	2	0.883	0.174	0.000
UKB_20002_1065_self_reported_hypertension_ENSG00000214022.11_Artery_Aorta	2	0.991	1	-0.406	0.147	0.000
UKB_20002_1065_self_reported_hypertension_ENSG00000180855.15_Brain_Substantia_nigra	3	1.009	1	1.050	0.393	0.000
UKB_20002_1065_self_reported_hypertension_ENSG00000180855.15_Heart_Atrial_Appendage	4	1.977	2	-0.117	0.120	0.911
UKB_20002_1065_self_reported_hypertension_ENSG00000196196.2_Brain_Cortex	3	1.175	1	1.189	0.271	0.000
UKB_20002_1065_self_reported_hypertension_ENSG00000149577.15_Adipose_Visceral_Omentum	3	0.626	1	-0.425	0.200	0.000
UKB_20002_1065_self_reported_hypertension_ENSG00000180855.15_Esophagus_Mucosa	3	1.201	1	1.288	0.477	0.000
UKB_20002_1065_self_reported_hypertension_ENSG00000203804.4_Nerve_Tibial	3	1.239	1	0.012	0.232	0.000
UKB_20002_1065_self_reported_hypertension_ENSG00000214022.11_Cells_Cultured_fibroblasts	4	1.457	1	-0.287	0.100	0.000
UKB_20002_1065_self_reported_hypertension_ENSG00000196196.2_Artery_Aorta	5	2.916	3	0.548	0.079	0.000
UKB_20002_1065_self_reported_hypertension_ENSG00000203804.4_Lung	3	1.053	1	-0.153	0.305	0.000
UKB_20002_1065_self_reported_hypertension_ENSG00000204267.13_Brain_Anterior_cingulate_cortex_BA24	4	2.179	2	-0.027	0.148	0.442
UKB_20002_1065_self_reported_hypertension_ENSG00000180855.15_Adrenal_Gland	3	1.017	1	0.255	0.255	0.000
UKB_20002_1065_self_reported_hypertension_ENSG00000180855.15_Brain_Hippocampus	3	1.089	1	1.119	0.420	0.000
UKB_20002_1065_self_reported_hypertension_ENSG00000180855.15_Pituitary	3	1.046	1	0.542	0.136	0.000
UKB_20002_1065_self_reported_hypertension_ENSG00000065054.13_Brain_Cerebellar_Hemisphere	3	1.491	1	-0.145	0.253	0.000
UKB_20002_1065_self_reported_hypertension_ENSG00000214022.11_Pituitary	3	0.879	1	-0.878	0.422	0.000
UKB_20002_1065_self_reported_hypertension_ENSG00000149577.15_Stomach	4	1.956	2	-0.339	0.115	0.000
UKB_20002_1065_self_reported_hypertension_ENSG00000188878.19_Testis	3	1.393	1	-0.305	0.057	0.000
UKB_20002_1065_self_reported_hypertension_ENSG00000180855.15_Brain_Cerebellar_Hemisphere	3	1.018	1	0.969	0.338	0.000
UKB_20002_1065_self_reported_hypertension_ENSG00000214022.11_Breast_Mammary_Tissue	2	0.998	1	-0.538	0.202	0.000
UKB_20002_1065_self_reported_hypertension_ENSG00000065054.13_Esophagus_Gastroesophageal_Junction	2	0.688	1	0.888	0.363	0.000
UKB_20002_1065_self_reported_hypertension_ENSG00000180855.15_Whole_Blood	3	1.488	2	-0.591	0.168	0.000
UKB_20002_1065_self_reported_hypertension_ENSG00000196196.2_Cells_Cultured_fibroblasts	5	2.050	2	0.722	0.111	0.000
UKB_20002_1065_self_reported_hypertension_ENSG00000149577.15_Colon_Transverse	4	2.002	2	-0.465	0.118	0.000
UKB_20002_1065_self_reported_hypertension_ENSG00000065054.13_Cells_Cultured_fibroblasts	4	1.294	1	0.020	0.244	0.000
UKB_20002_1065_self_reported_hypertension_ENSG00000180855.15_Breast_Mammary_Tissue	3	1.093	1	0.519	0.130	0.000
UKB_20002_1065_self_reported_hypertension_ENSG00000149577.15_Spleen	4	1.921	2	-0.333	0.088	0.000
UKB_20002_1065_self_reported_hypertension_ENSG00000188878.19_Brain_Nucleus_accumbens_basal_ganglia	3	1.058	1	-0.399	0.078	0.000
UKB_20002_1065_self_reported_hypertension_ENSG00000180855.15_Pancreas	3	1.670	2	0.499	0.150	0.667
UKB_20002_1065_self_reported_hypertension_ENSG00000149577.15_Brain_Nucleus_accumbens_basal_ganglia	3	1.051	1	-0.971	0.356	0.000
UKB_20002_1065_self_reported_hypertension_ENSG00000180855.15_Brain_Cortex	3	1.176	1	0.517	0.143	0.000
UKB_20002_1065_self_reported_hypertension_ENSG00000196196.2_Vagina	4	1.147	1	0.178	0.276	0.000
UKB_20002_1065_self_reported_hypertension_ENSG00000188878.19_Brain_Frontal_Cortex_BA9	3	1.035	1	-0.557	0.122	0.000
UKB_20002_1065_self_reported_hypertension_ENSG00000180855.15_Esophagus_Gastroesophageal_Junction	3	1.107	1	0.850	0.248	0.000
UKB_20002_1065_self_reported_hypertension_ENSG00000149927.17_Colon_Sigmoid	2	0.652	1	-0.706	0.513	0.000
UKB_20002_1065_self_reported_hypertension_ENSG00000196196.2_Pituitary	4	1.790	2	0.670	0.196	0.862
UKB_20002_1065_self_reported_hypertension_ENSG00000149577.15_Brain_Frontal_Cortex_BA9	3	0.985	1	-0.668	0.299	0.000
UKB_20002_1065_self_reported_hypertension_ENSG00000149927.17_Adipose_Subcutaneous	3	1.013	1	-0.478	0.264	0.000
UKB_20002_1065_self_reported_hypertension_ENSG00000149927.17_Brain_Cerebellum	3	0.939	1	1.119	0.613	0.000
UKB_20002_1065_self_reported_hypertension_ENSG00000257272.1_Brain_Hypothalamus	2	0.768	1	-1.163	0.526	0.000
UKB_20002_1065_self_reported_hypertension_ENSG00000204267.13_Liver	4	2.120	2	0.109	0.138	0.705
UKB_20002_1065_self_reported_hypertension_ENSG00000180855.15_Cells_Cultured_fibroblasts	3	1.010	1	-1.165	0.424	0.000
UKB_20002_1065_self_reported_hypertension_ENSG00000149927.17_Heart_Left_Ventricle	2	1.005	1	-0.367	0.216	0.000
UKB_20002_1065_self_reported_hypertension_ENSG00000149927.17_Thyroid	3	1.007	1	-0.635	0.264	0.000
UKB_20002_1065_self_reported_hypertension_ENSG00000149577.15_Skin_Not_Sun_Exposed	4	2.422	2	-0.287	0.166	0.000
UKB_20002_1065_self_reported_hypertension_ENSG00000196196.2_Breast_Mammary_Tissue	4	1.806	2	0.569	0.097	0.246
UKB_20002_1065_self_reported_hypertension_ENSG00000065054.13_Testis	3	1.442	1	-0.491	0.174	0.000
UKB_20002_1065_self_reported_hypertension_ENSG00000188878.19_Skin_Not_Sun_Exposed	4	2.023	2	-0.744	0.152	0.348
UKB_20002_1065_self_reported_hypertension_ENSG00000149927.17_Brain_Putamen_basal_ganglia	2	0.939	1	-1.048	0.374	0.000
UKB_20002_1065_self_reported_hypertension_ENSG00000149927.17_Uterus	2	0.859	1	-0.903	0.506	0.000
UKB_20002_1065_self_reported_hypertension_ENSG00000257272.1_Brain_Spinal_cord_cervical_c-1	2	0.950	1	-0.925	0.428	0.000
UKB_20002_1065_self_reported_hypertension_ENSG00000149927.17_Liver	2	0.814	1	-0.786	0.534	0.000
UKB_20002_1065_self_reported_hypertension_ENSG00000149927.17_Kidney_Cortex	2	0.907	1	-1.047	0.402	0.000
UKB_20002_1065_self_reported_hypertension_ENSG00000149927.17_Artery_Tibial	2	0.989	1	-0.425	0.254	0.000
UKB_20002_1065_self_reported_hypertension_ENSG00000180855.15_Artery_Aorta	4	1.725	2	-0.101	0.151	0.897
UKB_20002_1065_self_reported_hypertension_ENSG00000149927.17_Adipose_Visceral_Omentum	2	0.996	1	-0.363	0.213	0.000
UKB_20002_1065_self_reported_hypertension_ENSG00000257272.1_Brain_Cerebellar_Hemisphere	2	0.567	1	-1.250	0.595	0.000
UKB_20002_1065_self_reported_hypertension_ENSG00000149927.17_Nerve_Tibial	3	1.090	1	-0.429	0.257	0.000
UKB_20002_1065_self_reported_hypertension_ENSG00000149927.17_Testis	2	0.515	1	0.855	0.748	0.000
UKB_20002_1065_self_reported_hypertension_ENSG00000065054.13_Nerve_Tibial	3	0.683	1	1.031	0.475	0.000
UKB_20002_1065_self_reported_hypertension_ENSG00000149927.17_Skin_Not_Sun_Exposed	3	0.992	1	-0.631	0.420	0.000
UKB_20002_1065_self_reported_hypertension_ENSG00000180855.15_Testis	4	2.070	2	0.313	0.083	0.696
UKB_20002_1065_self_reported_hypertension_ENSG00000196196.2_Colon_Transverse	5	2.733	3	0.537	0.084	0.562
UKB_20002_1065_self_reported_hypertension_ENSG00000149927.17_Stomach	2	0.985	1	-0.464	0.297	0.000
UKB_20002_1065_self_reported_hypertension_ENSG00000149927.17_Spleen	2	0.992	1	-0.375	0.236	0.000
UKB_20002_1065_self_reported_hypertension_ENSG00000149927.17_Colon_Transverse	2	1.005	1	-0.229	0.132	0.000
UKB_20002_1065_self_reported_hypertension_ENSG00000180855.15_Nerve_Tibial	4	2.003	2	0.290	0.094	0.838
UKB_20002_1065_self_reported_hypertension_ENSG00000149577.15_Heart_Left_Ventricle	2	0.991	1	-0.189	0.193	0.000
UKB_20002_1065_self_reported_hypertension_ENSG00000149927.17_Pituitary	2	0.914	1	-0.520	0.302	0.000
UKB_20002_1065_self_reported_hypertension_ENSG00000149927.17_Vagina	3	0.830	1	-0.628	0.330	0.000
UKB_20002_1065_self_reported_hypertension_ENSG00000149927.17_Artery_Aorta	3	1.060	1	-0.621	0.312	0.000
UKB_20002_1065_self_reported_hypertension_ENSG00000149927.17_Cells_Cultured_fibroblasts	2	0.799	1	-0.774	0.534	0.000
UKB_20002_1065_self_reported_hypertension_ENSG00000149927.17_Esophagus_Gastroesophageal_Junction	2	0.995	1	-0.325	0.183	0.000
UKB_20002_1065_self_reported_hypertension_ENSG00000196196.2_Spleen	4	2.017	2	0.481	0.174	0.896
UKB_20002_1065_self_reported_hypertension_ENSG00000149927.17_Pancreas	2	1.000	1	-0.399	0.248	0.000
UKB_20002_1065_self_reported_hypertension_ENSG00000149927.17_Skin_Sun_Exposed	3	1.005	1	-0.496	0.301	0.000
UKB_20002_1065_self_reported_hypertension_ENSG00000180855.15_Brain_Hypothalamus	3	1.147	1	1.034	0.380	0.000
UKB_20002_1065_self_reported_hypertension_ENSG00000149927.17_Esophagus_Muscularis	2	0.988	1	-0.402	0.235	0.000
UKB_20002_1065_self_reported_hypertension_ENSG00000149577.15_Thyroid	3	1.075	1	-0.469	0.133	0.000
UKB_20002_1065_self_reported_hypertension_ENSG00000180855.15_Adipose_Visceral_Omentum	3	1.183	1	0.194	0.189	0.000
UKB_20002_1065_self_reported_hypertension_ENSG00000196196.2_Stomach	5	2.956	3	0.617	0.103	0.678
UKB_20002_1065_self_reported_hypertension_ENSG00000149927.17_Small_Intestine_Terminal_Ileum	2	0.989	1	-0.289	0.166	0.000
UKB_20002_1065_self_reported_hypertension_ENSG00000149927.17_Muscle_Skeletal	2	0.879	1	-0.554	0.362	0.000
UKB_20002_1065_self_reported_hypertension_ENSG00000188878.19_Stomach	3	1.382	1	-0.501	0.101	0.000
UKB_20002_1065_self_reported_hypertension_ENSG00000149927.17_Ovary	3	1.072	1	-1.000	0.483	0.000
UKB_20002_1065_self_reported_hypertension_ENSG00000149927.17_Artery_Coronary	2	0.648	1	-0.689	0.478	0.000
UKB_20002_1065_self_reported_hypertension_ENSG00000149927.17_Lung	3	1.092	1	-0.463	0.297	0.000
UKB_20002_1065_self_reported_hypertension_ENSG00000180855.15_Brain_Caudate_basal_ganglia	3	1.027	1	0.415	0.112	0.000
UKB_20002_1065_self_reported_hypertension_ENSG00000196196.2_Brain_Frontal_Cortex_BA9	3	1.006	1	1.044	0.328	0.000
UKB_20002_1065_self_reported_hypertension_ENSG00000149927.17_Adrenal_Gland	3	1.058	1	-0.367	0.217	0.000
UKB_20002_1065_self_reported_hypertension_ENSG00000180855.15_Artery_Tibial	3	1.241	1	0.131	0.118	0.000
UKB_20002_1065_self_reported_hypertension_ENSG00000149927.17_Esophagus_Mucosa	2	0.983	1	-0.616	0.267	0.000
UKB_20002_1065_self_reported_hypertension_ENSG00000149927.17_Heart_Atrial_Appendage	2	0.996	1	-0.338	0.198	0.000
UKB_20002_1065_self_reported_hypertension_ENSG00000196196.2_Skin_Not_Sun_Exposed	5	2.168	2	0.463	0.087	0.838
UKB_20002_1065_self_reported_hypertension_ENSG00000149577.15_Brain_Putamen_basal_ganglia	3	1.117	1	-0.819	0.276	0.000
UKB_20002_1065_self_reported_hypertension_ENSG00000180855.15_Spleen	3	0.806	1	0.436	0.470	0.000
UKB_20002_1065_self_reported_hypertension_ENSG00000149577.15_Colon_Sigmoid	3	1.037	1	-0.586	0.242	0.000
UKB_20002_1065_self_reported_hypertension_ENSG00000180855.15_Colon_Transverse	3	1.467	2	0.402	0.135	0.783
UKB_20002_1065_self_reported_hypertension_ENSG00000188878.19_Colon_Transverse	3	1.030	1	-0.348	0.066	0.000
UKB_20002_1065_self_reported_hypertension_ENSG00000204267.13_Brain_Putamen_basal_ganglia	5	3.407	3	0.190	0.131	0.727
UKB_20002_1065_self_reported_hypertension_ENSG00000180855.15_Skin_Not_Sun_Exposed	4	2.531	3	0.304	0.083	0.543
UKB_20002_1065_self_reported_hypertension_ENSG00000149577.15_Adipose_Subcutaneous	3	0.996	1	-1.002	0.367	0.000
UKB_20002_1065_self_reported_hypertension_ENSG00000196196.2_Brain_Nucleus_accumbens_basal_ganglia	3	0.985	1	1.736	0.510	0.000
UKB_20002_1065_self_reported_hypertension_ENSG00000180855.15_Brain_Frontal_Cortex_BA9	4	2.059	2	0.251	0.167	0.890
UKB_20002_1065_self_reported_hypertension_ENSG00000180855.15_Brain_Nucleus_accumbens_basal_ganglia	3	1.054	1	0.410	0.109	0.000
UKB_20002_1065_self_reported_hypertension_ENSG00000196196.2_Nerve_Tibial	6	3.297	3	0.472	0.067	0.531
UKB_20002_1065_self_reported_hypertension_ENSG00000188878.19_Spleen	3	1.346	1	-1.328	0.423	0.000
UKB_20002_1065_self_reported_hypertension_ENSG00000180855.15_Brain_Putamen_basal_ganglia	3	1.502	1	0.584	0.166	0.000
UKB_20002_1065_self_reported_hypertension_ENSG00000180855.15_Thyroid	4	2.122	2	0.093	0.064	0.000
UKB_20002_1065_self_reported_hypertension_ENSG00000149577.15_Brain_Cerebellum	3	0.671	1	-0.490	0.269	0.000
UKB_20002_1065_self_reported_hypertension_ENSG00000188878.19_Breast_Mammary_Tissue	4	1.479	1	-0.335	0.073	0.000
UKB_20002_1065_self_reported_hypertension_ENSG00000149577.15_Minor_Salivary_Gland	3	1.031	1	-0.425	0.163	0.000
UKB_20002_1065_self_reported_hypertension_ENSG00000180855.15_Heart_Left_Ventricle	3	0.974	1	0.228	0.247	0.000
UKB_20002_1065_self_reported_hypertension_ENSG00000149577.15_Cells_EBV-transformed_lymphocytes	2	0.617	1	-0.882	0.410	0.000
UKB_20002_1065_self_reported_hypertension_ENSG00000149577.15_Lung	3	1.027	1	-0.303	0.082	0.000
UKB_20002_1065_self_reported_hypertension_ENSG00000196196.2_Brain_Hypothalamus	4	1.169	1	1.390	0.349	0.000
UKB_20002_1065_self_reported_hypertension_ENSG00000180855.15_Brain_Cerebellum	3	1.323	1	0.853	0.283	0.000
UKB_20002_1065_self_reported_hypertension_ENSG00000196196.2_Testis	4	1.766	2	0.541	0.097	0.733
UKB_20002_1065_self_reported_hypertension_ENSG00000180855.15_Adipose_Subcutaneous	4	1.797	2	0.179	0.171	0.000
UKB_20002_1065_self_reported_hypertension_ENSG00000196196.2_Brain_Caudate_basal_ganglia	3	1.593	2	0.704	0.273	0.917
UKB_20002_1065_self_reported_hypertension_ENSG00000184489.11_Cells_EBV-transformed_lymphocytes	3	0.978	1	-0.905	0.315	0.000
UKB_20002_1065_self_reported_hypertension_ENSG00000188878.19_Pituitary	3	1.255	1	-0.336	0.063	0.000
UKB_20002_1065_self_reported_hypertension_ENSG00000196196.2_Artery_Tibial	5	2.788	3	0.569	0.070	0.160
UKB_20002_1065_self_reported_hypertension_ENSG00000204267.13_Thyroid	4	1.982	2	-0.046	0.112	0.511
UKB_20002_1065_self_reported_hypertension_ENSG00000149577.15_Skin_Sun_Exposed	4	2.001	2	-0.136	0.145	0.000
UKB_20002_1065_self_reported_hypertension_ENSG00000180855.15_Colon_Sigmoid	4	2.116	2	0.361	0.110	0.792
UKB_20002_1065_self_reported_hypertension_ENSG00000184489.11_Whole_Blood	3	1.613	2	-0.419	0.227	0.853
UKB_20002_1065_self_reported_hypertension_ENSG00000180855.15_Brain_Anterior_cingulate_cortex_BA24	3	1.026	1	0.809	0.258	0.000
UKB_20002_1065_self_reported_hypertension_ENSG00000180855.15_Minor_Salivary_Gland	4	2.155	2	0.190	0.140	0.000
UKB_20002_1065_self_reported_hypertension_ENSG00000180855.15_Uterus	3	0.985	1	0.332	0.339	0.000
UKB_20002_1065_self_reported_hypertension_ENSG00000170983.3_Testis	3	1.794	2	-0.765	0.129	0.000
UKB_20002_1065_self_reported_hypertension_ENSG00000188878.19_Brain_Cerebellar_Hemisphere	3	1.213	1	-0.917	0.235	0.000
UKB_20002_1065_self_reported_hypertension_ENSG00000196196.2_Adipose_Visceral_Omentum	6	3.983	4	0.441	0.069	0.693
UKB_20002_1065_self_reported_hypertension_ENSG00000149577.15_Small_Intestine_Terminal_Ileum	3	1.157	1	-0.656	0.271	0.000
UKB_20002_1065_self_reported_hypertension_ENSG00000188878.19_Vagina	2	0.709	1	-1.347	0.536	0.000
UKB_20002_1065_self_reported_hypertension_ENSG00000149577.15_Esophagus_Muscularis	3	1.084	1	-0.893	0.319	0.000
UKB_20002_1065_self_reported_hypertension_ENSG00000188878.19_Artery_Aorta	3	1.101	1	-0.305	0.057	0.000
UKB_20002_1065_self_reported_hypertension_ENSG00000184489.11_Testis	3	0.658	1	-0.849	0.341	0.000
UKB_20002_1065_self_reported_hypertension_ENSG00000196196.2_Brain_Anterior_cingulate_cortex_BA24	4	1.555	1	1.112	0.361	0.000
UKB_20002_1065_self_reported_hypertension_ENSG00000149577.15_Ovary	2	0.733	1	-1.087	0.481	0.000
UKB_20002_1065_self_reported_hypertension_ENSG00000196196.2_Liver	2	1.018	1	1.250	0.294	0.000
UKB_20002_1065_self_reported_hypertension_ENSG00000204444.10_Colon_Transverse	3	1.002	1	0.495	0.248	0.000
UKB_20002_1065_self_reported_hypertension_ENSG00000149577.15_Prostate	3	1.083	1	-0.671	0.249	0.000
UKB_20002_1065_self_reported_hypertension_ENSG00000184489.11_Cells_Cultured_fibroblasts	4	1.783	2	0.175	0.159	0.000
UKB_20002_1065_self_reported_hypertension_ENSG00000196196.2_Uterus	3	1.037	1	1.748	0.517	0.000
UKB_20002_1065_self_reported_hypertension_ENSG00000149577.15_Esophagus_Mucosa	4	1.237	1	-0.223	0.215	0.000
UKB_20002_1065_self_reported_hypertension_ENSG00000196196.2_Minor_Salivary_Gland	3	1.222	1	1.371	0.341	0.000
UKB_20002_1065_self_reported_hypertension_ENSG00000188878.19_Cells_Cultured_fibroblasts	2	0.999	1	-0.558	0.136	0.000
UKB_20002_1065_self_reported_hypertension_ENSG00000196196.2_Thyroid	6	3.034	3	0.328	0.081	0.867
UKB_20002_1065_self_reported_hypertension_ENSG00000184489.11_Lung	3	0.971	1	-0.777	0.339	0.000
UKB_20002_1065_self_reported_hypertension_ENSG00000149577.15_Heart_Atrial_Appendage	2	1.004	1	-0.181	0.173	0.000
UKB_20002_1065_self_reported_hypertension_ENSG00000149577.15_Adrenal_Gland	4	1.616	2	-0.654	0.216	0.232
UKB_20002_1065_self_reported_hypertension_ENSG00000196196.2_Brain_Putamen_basal_ganglia	3	1.119	1	1.562	0.425	0.000
UKB_20002_1065_self_reported_hypertension_ENSG00000149577.15_Whole_Blood	4	1.943	2	-0.204	0.041	0.000
UKB_20002_1065_self_reported_hypertension_ENSG00000196196.2_Heart_Left_Ventricle	6	3.283	3	0.454	0.103	0.804
UKB_20002_1065_self_reported_hypertension_ENSG00000184489.11_Muscle_Skeletal	3	0.969	1	0.298	0.235	0.000
UKB_20002_1065_self_reported_hypertension_ENSG00000188878.19_Esophagus_Gastroesophageal_Junction	4	1.203	1	-0.325	0.061	0.000
UKB_20002_1065_self_reported_hypertension_ENSG00000196196.2_Adipose_Subcutaneous	4	2.268	2	0.404	0.075	0.866
UKB_20002_1065_self_reported_hypertension_ENSG00000149577.15_Pituitary	2	0.771	1	-1.098	0.427	0.000
UKB_20002_1065_self_reported_hypertension_ENSG00000149577.15_Brain_Cerebellar_Hemisphere	3	0.822	1	-1.083	0.425	0.000
UKB_20002_1065_self_reported_hypertension_ENSG00000149577.15_Breast_Mammary_Tissue	2	0.576	1	-1.165	0.484	0.000
UKB_20002_1065_self_reported_hypertension_ENSG00000184489.11_Skin_Not_Sun_Exposed	3	1.035	1	0.528	0.452	0.000
UKB_20002_1065_self_reported_hypertension_ENSG00000188878.19_Brain_Cortex	3	1.190	1	-0.441	0.102	0.000
UKB_20002_1065_self_reported_hypertension_ENSG00000149577.15_Artery_Aorta	4	2.582	3	-0.315	0.174	0.763
UKB_20002_1065_self_reported_hypertension_ENSG00000196196.2_Brain_Cerebellum	3	0.757	1	1.903	0.600	0.000
UKB_20002_1065_self_reported_hypertension_ENSG00000188878.19_Pancreas	3	1.051	1	-0.774	0.180	0.000
UKB_20002_1065_self_reported_hypertension_ENSG00000149577.15_Cells_Cultured_fibroblasts	3	1.070	1	-0.624	0.202	0.000
UKB_20002_1065_self_reported_hypertension_ENSG00000196196.2_Colon_Sigmoid	6	3.316	3	0.697	0.109	0.000
UKB_20002_1065_self_reported_hypertension_ENSG00000204444.10_Stomach	3	0.974	1	0.412	0.200	0.000
UKB_20002_1065_self_reported_hypertension_ENSG00000188878.19_Skin_Sun_Exposed	4	1.994	2	-0.337	0.067	0.585
UKB_20002_1065_self_reported_hypertension_ENSG00000149577.15_Esophagus_Gastroesophageal_Junction	4	1.862	2	-0.503	0.235	0.205
UKB_20002_1065_self_reported_hypertension_ENSG00000149577.15_Brain_Cortex	3	1.590	2	-0.558	0.269	0.079
UKB_20002_1065_self_reported_hypertension_ENSG00000204267.13_Heart_Left_Ventricle	5	3.660	4	0.130	0.075	0.569
UKB_20002_1065_self_reported_hypertension_ENSG00000188878.19_Brain_Amygdala	2	1.015	1	-1.033	0.268	0.000
UKB_20002_1065_self_reported_hypertension_ENSG00000188878.19_Small_Intestine_Terminal_Ileum	3	1.398	1	-1.064	0.282	0.000
UKB_20002_1065_self_reported_hypertension_ENSG00000204444.10_Adrenal_Gland	3	0.781	1	0.502	0.240	0.000
UKB_20002_1065_self_reported_hypertension_ENSG00000188878.19_Esophagus_Muscularis	3	1.042	1	-0.221	0.041	0.000
UKB_20002_1065_self_reported_hypertension_ENSG00000188878.19_Muscle_Skeletal	4	1.249	1	-0.560	0.116	0.000
UKB_20002_1065_self_reported_hypertension_ENSG00000204444.10_Skin_Not_Sun_Exposed	3	1.234	1	0.575	0.298	0.000
UKB_20002_1065_self_reported_hypertension_ENSG00000245680.9_Nerve_Tibial	2	0.911	1	-0.366	0.152	0.000
UKB_20002_1065_self_reported_hypertension_ENSG00000245680.9_Brain_Hypothalamus	3	0.980	1	-0.289	0.308	0.000
UKB_20002_1065_self_reported_hypertension_ENSG00000245680.9_Adipose_Visceral_Omentum	2	0.906	1	-0.389	0.163	0.000
UKB_20002_1065_self_reported_hypertension_ENSG00000245680.9_Brain_Caudate_basal_ganglia	2	0.850	1	-0.505	0.183	0.000
UKB_20002_1065_self_reported_hypertension_ENSG00000064989.12_Whole_Blood	3	0.986	1	0.478	0.180	0.000
UKB_20002_1065_self_reported_hypertension_ENSG00000245680.9_Artery_Tibial	5	3.037	3	-0.121	0.058	0.203
UKB_20002_1065_self_reported_hypertension_ENSG00000245680.9_Stomach	3	1.090	1	-0.508	0.221	0.000
UKB_20002_1065_self_reported_hypertension_ENSG00000245680.9_Colon_Transverse	3	1.162	1	-0.375	0.160	0.000
UKB_20002_1065_self_reported_hypertension_ENSG00000245680.9_Brain_Nucleus_accumbens_basal_ganglia	2	0.968	1	-0.471	0.206	0.000
UKB_20002_1065_self_reported_hypertension_ENSG00000233776.5_Testis	4	3.010	3	0.324	0.111	0.258
UKB_20002_1065_self_reported_hypertension_ENSG00000245680.9_Skin_Not_Sun_Exposed	3	1.044	1	-0.803	0.269	0.000
UKB_20002_1065_self_reported_hypertension_ENSG00000245680.9_Brain_Frontal_Cortex_BA9	3	1.120	1	-0.598	0.272	0.000
UKB_20002_1065_self_reported_hypertension_ENSG00000245680.9_Heart_Left_Ventricle	2	0.904	1	-0.569	0.239	0.000
UKB_20002_1065_self_reported_hypertension_ENSG00000188878.19_Prostate	2	1.014	1	-0.563	0.116	0.000
UKB_20002_1065_self_reported_hypertension_ENSG00000064989.12_Cells_EBV-transformed_lymphocytes	3	0.792	1	1.333	0.550	0.000
UKB_20002_1065_self_reported_hypertension_ENSG00000245680.9_Brain_Putamen_basal_ganglia	2	0.974	1	-0.900	0.316	0.000
UKB_20002_1065_self_reported_hypertension_ENSG00000233776.5_Esophagus_Mucosa	3	0.996	1	0.940	0.411	0.000
UKB_20002_1065_self_reported_hypertension_ENSG00000245680.9_Thyroid	4	1.860	2	-0.327	0.085	0.663
UKB_20002_1065_self_reported_hypertension_ENSG00000064989.12_Nerve_Tibial	3	1.104	1	-0.444	0.201	0.000
UKB_20002_1065_self_reported_hypertension_ENSG00000245680.9_Colon_Sigmoid	2	1.007	1	-0.424	0.165	0.000
UKB_20002_1065_self_reported_hypertension_ENSG00000245680.9_Brain_Cerebellum	3	0.948	1	-0.345	0.145	0.000
UKB_20002_1065_self_reported_hypertension_ENSG00000188878.19_Artery_Coronary	3	1.028	1	-0.637	0.136	0.000
UKB_20002_1065_self_reported_hypertension_ENSG00000204267.13_Brain_Cerebellum	5	3.146	3	0.197	0.095	0.000
UKB_20002_1065_self_reported_hypertension_ENSG00000245680.9_Adipose_Subcutaneous	3	2.009	2	-0.289	0.070	0.552
UKB_20002_1065_self_reported_hypertension_ENSG00000064989.12_Brain_Cerebellum	3	1.058	1	0.845	0.281	0.000
UKB_20002_1065_self_reported_hypertension_ENSG00000233776.5_Spleen	3	1.330	1	0.704	0.372	0.000
UKB_20002_1065_self_reported_hypertension_ENSG00000245680.9_Brain_Anterior_cingulate_cortex_BA24	2	0.624	1	-0.284	0.303	0.000
UKB_20002_1065_self_reported_hypertension_ENSG00000064989.12_Ovary	3	0.981	1	-0.963	0.320	0.000
UKB_20002_1065_self_reported_hypertension_ENSG00000245680.9_Cells_EBV-transformed_lymphocytes	3	1.434	2	-0.497	0.185	0.000
UKB_20002_1065_self_reported_hypertension_ENSG00000188878.19_Ovary	3	1.078	1	-0.673	0.146	0.000
UKB_20002_1065_self_reported_hypertension_ENSG00000245680.9_Lung	3	1.887	2	-0.540	0.147	0.000
UKB_20002_1065_self_reported_hypertension_ENSG00000064989.12_Artery_Coronary	2	0.921	1	-0.649	0.216	0.000
UKB_20002_1065_self_reported_hypertension_ENSG00000233776.5_Pancreas	4	1.981	2	0.190	0.121	0.681
UKB_20002_1065_self_reported_hypertension_ENSG00000245680.9_Small_Intestine_Terminal_Ileum	3	0.849	1	-0.574	0.259	0.000
UKB_20002_1065_self_reported_hypertension_ENSG00000064989.12_Adipose_Subcutaneous	2	0.928	1	-0.677	0.352	0.000
UKB_20002_1065_self_reported_hypertension_ENSG00000166220.12_Skin_Sun_Exposed	3	1.227	1	0.369	0.173	0.000
UKB_20002_1065_self_reported_hypertension_ENSG00000245680.9_Brain_Amygdala	2	0.532	1	-1.215	0.460	0.000
UKB_20002_1065_self_reported_hypertension_ENSG00000245680.9_Esophagus_Muscularis	4	1.299	1	-0.242	0.097	0.000
UKB_20002_1065_self_reported_hypertension_ENSG00000188878.19_Brain_Spinal_cord_cervical_c-1	3	0.986	1	-1.261	0.384	0.000
UKB_20002_1065_self_reported_hypertension_ENSG00000245680.9_Skin_Sun_Exposed	3	1.989	2	-0.499	0.144	0.000
UKB_20002_1065_self_reported_hypertension_ENSG00000233776.5_Brain_Nucleus_accumbens_basal_ganglia	3	0.713	1	0.872	0.538	0.000
UKB_20002_1065_self_reported_hypertension_ENSG00000188878.19_Lung	4	2.015	2	-0.349	0.083	0.520
UKB_20002_1065_self_reported_hypertension_ENSG00000245680.9_Brain_Substantia_nigra	2	0.692	1	-0.718	0.342	0.000
UKB_20002_1065_self_reported_hypertension_ENSG00000245680.9_Prostate	3	0.996	1	-0.967	0.320	0.000
UKB_20002_1065_self_reported_hypertension_ENSG00000245680.9_Artery_Coronary	2	0.951	1	-0.483	0.212	0.000
UKB_20002_1065_self_reported_hypertension_ENSG00000245680.9_Ovary	2	0.833	1	-0.462	0.200	0.000
UKB_20002_1065_self_reported_hypertension_ENSG00000245680.9_Muscle_Skeletal	2	0.920	1	-0.315	0.131	0.000
UKB_20002_1065_self_reported_hypertension_ENSG00000204444.10_Lung	3	1.870	2	0.368	0.190	0.000
UKB_20002_1065_self_reported_hypertension_ENSG00000064989.12_Artery_Tibial	2	1.018	1	-0.138	0.049	0.000
UKB_20002_1065_self_reported_hypertension_ENSG00000245680.9_Esophagus_Mucosa	3	1.778	2	-0.357	0.104	0.000
UKB_20002_1065_self_reported_hypertension_ENSG00000245680.9_Brain_Hippocampus	2	0.815	1	-0.282	0.276	0.000
UKB_20002_1065_self_reported_hypertension_ENSG00000245680.9_Adrenal_Gland	2	0.708	1	-0.577	0.253	0.000
UKB_20002_1065_self_reported_hypertension_ENSG00000188878.19_Brain_Hippocampus	3	1.137	1	-0.645	0.138	0.000
UKB_20002_1065_self_reported_hypertension_ENSG00000064989.12_Artery_Aorta	2	1.012	1	-0.268	0.097	0.000
UKB_20002_1065_self_reported_hypertension_ENSG00000245680.9_Whole_Blood	3	1.255	1	-0.773	0.251	0.000
UKB_20002_1065_self_reported_hypertension_ENSG00000204267.13_Adipose_Subcutaneous	5	2.210	2	-0.062	0.071	0.000
UKB_20002_1065_self_reported_hypertension_ENSG00000188878.19_Adrenal_Gland	3	1.036	1	-1.041	0.334	0.000
UKB_20002_1065_self_reported_hypertension_ENSG00000245680.9_Pituitary	2	0.955	1	-0.842	0.278	0.000
UKB_20002_1065_self_reported_hypertension_ENSG00000245680.9_Brain_Cerebellar_Hemisphere	3	0.965	1	-0.514	0.214	0.000
UKB_20002_1065_self_reported_hypertension_ENSG00000245680.9_Breast_Mammary_Tissue	3	1.001	1	-0.378	0.157	0.000
UKB_20002_1065_self_reported_hypertension_ENSG00000245680.9_Cells_Cultured_fibroblasts	4	1.809	2	-0.144	0.056	0.000
UKB_20002_1065_self_reported_hypertension_ENSG00000188878.19_Esophagus_Mucosa	4	2.023	2	-0.440	0.131	0.874
UKB_20002_1065_self_reported_hypertension_ENSG00000245680.9_Artery_Aorta	3	1.049	1	-0.329	0.137	0.000
UKB_20002_1065_self_reported_hypertension_ENSG00000166220.12_Adipose_Visceral_Omentum	4	1.920	2	0.468	0.176	0.000
UKB_20002_1065_self_reported_hypertension_ENSG00000245680.9_Brain_Cortex	3	1.002	1	-0.577	0.258	0.000
UKB_20002_1065_self_reported_hypertension_ENSG00000245680.9_Pancreas	3	0.926	1	-1.004	0.359	0.000
UKB_20002_1065_self_reported_hypertension_ENSG00000245680.9_Esophagus_Gastroesophageal_Junction	2	0.998	1	-0.369	0.136	0.000
UKB_20002_1065_self_reported_hypertension_ENSG00000187773.8_Brain_Cortex	4	1.472	2	-0.577	0.223	0.357
UKB_20002_1065_self_reported_hypertension_ENSG00000270933.1_Breast_Mammary_Tissue	3	0.982	1	1.405	0.605	0.000
UKB_20002_1065_self_reported_hypertension_ENSG00000187773.8_Esophagus_Gastroesophageal_Junction	2	0.672	1	-0.920	0.379	0.000
UKB_20002_1065_self_reported_hypertension_ENSG00000187773.8_Uterus	3	1.009	1	-1.017	0.365	0.000
UKB_20002_1065_self_reported_hypertension_ENSG00000187773.8_Vagina	3	1.040	1	-0.882	0.352	0.000
UKB_20002_1065_self_reported_hypertension_ENSG00000187773.8_Heart_Left_Ventricle	3	1.858	2	-0.297	0.063	0.699
UKB_20002_1065_self_reported_hypertension_ENSG00000187773.8_Brain_Putamen_basal_ganglia	3	1.134	1	-1.186	0.489	0.000
UKB_20002_1065_self_reported_hypertension_ENSG00000187773.8_Thyroid	4	1.891	2	-0.539	0.217	0.254
UKB_20002_1065_self_reported_hypertension_ENSG00000188878.19_Heart_Atrial_Appendage	2	1.014	1	-0.485	0.097	0.000
UKB_20002_1065_self_reported_hypertension_ENSG00000270933.1_Esophagus_Gastroesophageal_Junction	2	0.686	1	0.148	0.318	0.000
UKB_20002_1065_self_reported_hypertension_ENSG00000187773.8_Colon_Sigmoid	4	1.998	2	-0.522	0.179	0.059
UKB_20002_1065_self_reported_hypertension_ENSG00000187773.8_Brain_Cerebellum	3	1.034	1	-0.919	0.371	0.000
UKB_20002_1065_self_reported_hypertension_ENSG00000166220.12_Skin_Not_Sun_Exposed	3	1.033	1	0.547	0.270	0.000
UKB_20002_1065_self_reported_hypertension_ENSG00000187773.8_Adipose_Subcutaneous	3	0.778	1	-0.786	0.284	0.000
UKB_20002_1065_self_reported_hypertension_ENSG00000140829.11_Skin_Not_Sun_Exposed	3	0.651	1	0.829	0.518	0.000
UKB_20002_1065_self_reported_hypertension_ENSG00000204444.10_Cells_EBV-transformed_lymphocytes	3	0.845	1	0.558	0.306	0.000
UKB_20002_1065_self_reported_hypertension_ENSG00000270933.1_Thyroid	3	0.852	1	1.349	0.556	0.000
UKB_20002_1065_self_reported_hypertension_ENSG00000140829.11_Stomach	3	1.693	2	0.392	0.193	0.403
UKB_20002_1065_self_reported_hypertension_ENSG00000140829.11_Esophagus_Mucosa	4	2.753	3	0.153	0.129	0.746
UKB_20002_1065_self_reported_hypertension_ENSG00000187773.8_Heart_Atrial_Appendage	3	1.295	1	-0.382	0.115	0.000
UKB_20002_1065_self_reported_hypertension_ENSG00000140829.11_Heart_Atrial_Appendage	4	2.153	3	0.569	0.300	0.000
UKB_20002_1065_self_reported_hypertension_ENSG00000140829.11_Skin_Sun_Exposed	3	1.006	1	0.755	0.351	0.000
UKB_20002_1065_self_reported_hypertension_ENSG00000187773.8_Colon_Transverse	3	0.895	1	-0.939	0.364	0.000
UKB_20002_1065_self_reported_hypertension_ENSG00000187773.8_Brain_Nucleus_accumbens_basal_ganglia	3	1.545	2	-0.539	0.207	0.664
UKB_20002_1065_self_reported_hypertension_ENSG00000140829.11_Small_Intestine_Terminal_Ileum	3	0.926	1	0.785	0.427	0.000
UKB_20002_1065_self_reported_hypertension_ENSG00000140829.11_Esophagus_Muscularis	3	1.019	1	0.608	0.272	0.000
UKB_20002_1065_self_reported_hypertension_ENSG00000187773.8_Brain_Hippocampus	3	1.247	1	-0.731	0.263	0.000
UKB_20002_1065_self_reported_hypertension_ENSG00000187773.8_Skin_Not_Sun_Exposed	3	1.112	1	-0.358	0.108	0.000
UKB_20002_1065_self_reported_hypertension_ENSG00000204444.10_Testis	4	1.769	2	0.081	0.151	0.937
UKB_20002_1065_self_reported_hypertension_ENSG00000140829.11_Artery_Tibial	5	3.040	3	-0.008	0.088	0.000
UKB_20002_1065_self_reported_hypertension_ENSG00000140829.11_Muscle_Skeletal	3	1.027	1	0.352	0.222	0.000
UKB_20002_1065_self_reported_hypertension_ENSG00000187773.8_Brain_Frontal_Cortex_BA9	3	1.546	2	-0.168	0.204	0.822
UKB_20002_1065_self_reported_hypertension_ENSG00000187773.8_Testis	3	0.867	1	-0.781	0.298	0.000
UKB_20002_1065_self_reported_hypertension_ENSG00000167625.10_Lung	2	0.619	1	-0.269	0.324	0.000
UKB_20002_1065_self_reported_hypertension_ENSG00000140829.11_Adipose_Visceral_Omentum	3	0.765	1	1.008	0.518	0.000
UKB_20002_1065_self_reported_hypertension_ENSG00000166220.12_Breast_Mammary_Tissue	2	0.547	1	0.422	0.264	0.000
UKB_20002_1065_self_reported_hypertension_ENSG00000187773.8_Nerve_Tibial	4	1.130	1	-0.068	0.207	0.000
UKB_20002_1065_self_reported_hypertension_ENSG00000140829.11_Nerve_Tibial	5	2.416	2	-0.054	0.156	0.252
UKB_20002_1065_self_reported_hypertension_ENSG00000167625.10_Artery_Tibial	2	0.594	1	-0.278	0.326	0.000
UKB_20002_1065_self_reported_hypertension_ENSG00000140829.11_Cells_Cultured_fibroblasts	3	1.052	1	0.295	0.118	0.000
UKB_20002_1065_self_reported_hypertension_ENSG00000140829.11_Cells_EBV-transformed_lymphocytes	3	1.013	1	0.523	0.240	0.000
UKB_20002_1065_self_reported_hypertension_ENSG00000140829.11_Lung	3	0.690	1	0.861	0.452	0.000
UKB_20002_1065_self_reported_hypertension_ENSG00000187773.8_Skin_Sun_Exposed	4	1.832	2	-0.345	0.075	0.008
UKB_20002_1065_self_reported_hypertension_ENSG00000140829.11_Artery_Aorta	3	0.883	1	0.956	0.506	0.000
UKB_20002_1065_self_reported_hypertension_ENSG00000187773.8_Prostate	4	1.754	2	-0.476	0.173	0.584
UKB_20002_1065_self_reported_hypertension_ENSG00000140829.11_Pancreas	2	0.951	1	0.433	0.294	0.000
UKB_20002_1065_self_reported_hypertension_ENSG00000187773.8_Muscle_Skeletal	5	2.503	3	-0.182	0.139	0.000
UKB_20002_1065_self_reported_hypertension_ENSG00000140829.11_Adipose_Subcutaneous	5	2.783	3	0.056	0.137	0.636
UKB_20002_1065_self_reported_hypertension_ENSG00000166220.12_Adipose_Subcutaneous	4	2.077	2	0.310	0.119	0.699
UKB_20002_1065_self_reported_hypertension_ENSG00000140829.11_Heart_Left_Ventricle	2	0.948	1	0.693	0.382	0.000
UKB_20002_1065_self_reported_hypertension_ENSG00000204444.10_Muscle_Skeletal	3	1.359	1	0.217	0.118	0.000
UKB_20002_1065_self_reported_hypertension_ENSG00000140829.11_Whole_Blood	2	0.705	1	0.275	0.269	0.000
UKB_20002_1065_self_reported_hypertension_ENSG00000187773.8_Brain_Caudate_basal_ganglia	3	1.025	1	-0.585	0.198	0.000
UKB_20002_1065_self_reported_hypertension_ENSG00000099783.11_Testis	3	1.106	1	-0.047	0.106	0.000
UKB_20002_1065_self_reported_hypertension_ENSG00000099783.11_Nerve_Tibial	3	1.132	2	-0.205	0.175	0.000
UKB_20002_1065_self_reported_hypertension_ENSG00000099783.11_Prostate	3	1.034	1	-0.067	0.205	0.000
UKB_20002_1065_self_reported_hypertension_ENSG00000099783.11_Muscle_Skeletal	3	1.433	2	-0.360	0.224	0.766
UKB_20002_1065_self_reported_hypertension_ENSG00000261349.1_Vagina	4	1.809	2	0.233	0.080	0.000
UKB_20002_1065_self_reported_hypertension_ENSG00000204267.13_Colon_Sigmoid	4	2.105	2	-0.010	0.128	0.768
UKB_20002_1065_self_reported_hypertension_ENSG00000261349.1_Brain_Cortex	4	1.331	1	0.273	0.094	0.000
UKB_20002_1065_self_reported_hypertension_ENSG00000261349.1_Pancreas	4	2.509	3	0.178	0.059	0.000
UKB_20002_1065_self_reported_hypertension_ENSG00000261349.1_Esophagus_Gastroesophageal_Junction	5	3.045	3	0.168	0.055	0.000
UKB_20002_1065_self_reported_hypertension_ENSG00000261349.1_Cells_Cultured_fibroblasts	5	3.369	3	0.146	0.049	0.000
UKB_20002_1065_self_reported_hypertension_ENSG00000099783.11_Esophagus_Muscularis	3	0.653	1	-0.117	0.252	0.000
UKB_20002_1065_self_reported_hypertension_ENSG00000261349.1_Artery_Aorta	4	2.338	2	0.146	0.046	0.092
UKB_20002_1065_self_reported_hypertension_ENSG00000204842.14_Artery_Tibial	3	0.751	1	-2.171	0.890	0.000
UKB_20002_1065_self_reported_hypertension_ENSG00000099783.11_Skin_Sun_Exposed	3	1.701	2	-0.015	0.175	0.000
UKB_20002_1065_self_reported_hypertension_ENSG00000204842.14_Adrenal_Gland	2	0.560	1	-3.040	2.235	0.000
UKB_20002_1065_self_reported_hypertension_ENSG00000261349.1_Breast_Mammary_Tissue	5	3.031	3	0.171	0.057	0.000
UKB_20002_1065_self_reported_hypertension_ENSG00000249908.2_Brain_Cortex	7	4.266	4	-0.319	0.088	0.012
UKB_20002_1065_self_reported_hypertension_ENSG00000204842.14_Cells_Cultured_fibroblasts	3	0.978	1	-1.230	0.411	0.000
UKB_20002_1065_self_reported_hypertension_ENSG00000166220.12_Testis	3	1.418	1	-0.198	0.180	0.000
UKB_20002_1065_self_reported_hypertension_ENSG00000261349.1_Pituitary	3	1.431	1	0.162	0.054	0.000
UKB_20002_1065_self_reported_hypertension_ENSG00000099783.11_Colon_Transverse	3	1.099	1	-0.082	0.188	0.000
UKB_20002_1065_self_reported_hypertension_ENSG00000099783.11_Spleen	2	0.640	1	-0.101	0.238	0.000
UKB_20002_1065_self_reported_hypertension_ENSG00000120093.11_Small_Intestine_Terminal_Ileum	3	0.944	1	0.127	0.292	0.000
UKB_20002_1065_self_reported_hypertension_ENSG00000261349.1_Brain_Cerebellar_Hemisphere	3	1.047	1	0.187	0.063	0.000
UKB_20002_1065_self_reported_hypertension_ENSG00000261349.1_Whole_Blood	5	3.742	4	0.102	0.034	0.000
UKB_20002_1065_self_reported_hypertension_ENSG00000099783.11_Esophagus_Mucosa	4	1.926	2	-0.001	0.150	0.000
UKB_20002_1065_self_reported_hypertension_ENSG00000120093.11_Esophagus_Muscularis	3	1.034	1	0.369	0.168	0.000
UKB_20002_1065_self_reported_hypertension_ENSG00000249908.2_Pancreas	4	2.019	2	-0.423	0.170	0.000
UKB_20002_1065_self_reported_hypertension_ENSG00000261349.1_Adrenal_Gland	4	2.244	2	0.235	0.081	0.000
UKB_20002_1065_self_reported_hypertension_ENSG00000261349.1_Brain_Hippocampus	4	1.084	1	0.402	0.143	0.000
UKB_20002_1065_self_reported_hypertension_ENSG00000120093.11_Skin_Sun_Exposed	3	1.048	1	0.064	0.274	0.000
UKB_20002_1065_self_reported_hypertension_ENSG00000261349.1_Heart_Atrial_Appendage	5	2.522	3	0.148	0.050	0.000
UKB_20002_1065_self_reported_hypertension_ENSG00000099783.11_Stomach	3	1.030	1	-0.074	0.168	0.000
UKB_20002_1065_self_reported_hypertension_ENSG00000261349.1_Prostate	4	2.393	2	0.188	0.063	0.000
UKB_20002_1065_self_reported_hypertension_ENSG00000261349.1_Esophagus_Mucosa	4	2.658	3	0.147	0.048	0.000
UKB_20002_1065_self_reported_hypertension_ENSG00000099783.11_Skin_Not_Sun_Exposed	3	1.040	1	-0.063	0.143	0.000
UKB_20002_1065_self_reported_hypertension_ENSG00000249908.2_Esophagus_Gastroesophageal_Junction	6	4.013	4	-0.254	0.112	0.143
UKB_20002_1065_self_reported_hypertension_ENSG00000261349.1_Ovary	4	1.611	2	0.203	0.068	0.000
UKB_20002_1065_self_reported_hypertension_ENSG00000120093.11_Adipose_Visceral_Omentum	3	1.065	1	0.086	0.265	0.000
UKB_20002_1065_self_reported_hypertension_ENSG00000099783.11_Thyroid	3	1.043	1	-0.037	0.084	0.000
UKB_20002_1065_self_reported_hypertension_ENSG00000261349.1_Artery_Coronary	4	2.172	2	0.239	0.079	0.000
UKB_20002_1065_self_reported_hypertension_ENSG00000261349.1_Muscle_Skeletal	5	2.460	2	0.141	0.047	0.000
UKB_20002_1065_self_reported_hypertension_ENSG00000248415.1_Testis	2	0.713	1	-1.008	0.475	0.000
UKB_20002_1065_self_reported_hypertension_ENSG00000248415.1_Nerve_Tibial	2	0.667	1	-1.030	0.464	0.000
UKB_20002_1065_self_reported_hypertension_ENSG00000099783.11_Whole_Blood	2	0.980	1	-0.094	0.202	0.000
UKB_20002_1065_self_reported_hypertension_ENSG00000120093.11_Artery_Coronary	3	1.185	2	0.069	0.187	0.740
UKB_20002_1065_self_reported_hypertension_ENSG00000261349.1_Esophagus_Muscularis	6	3.574	4	0.150	0.048	0.000
UKB_20002_1065_self_reported_hypertension_ENSG00000249908.2_Artery_Aorta	7	3.353	3	-0.423	0.156	0.000
UKB_20002_1065_self_reported_hypertension_ENSG00000120093.11_Muscle_Skeletal	3	1.058	1	0.093	0.165	0.000
UKB_20002_1065_self_reported_hypertension_ENSG00000204267.13_Colon_Transverse	3	1.659	2	0.010	0.083	0.739
UKB_20002_1065_self_reported_hypertension_ENSG00000261349.1_Small_Intestine_Terminal_Ileum	5	2.667	2	0.219	0.076	0.000
UKB_20002_1065_self_reported_hypertension_ENSG00000261349.1_Brain_Amygdala	3	1.048	1	0.403	0.143	0.000
UKB_20002_1065_self_reported_hypertension_ENSG00000099783.11_Breast_Mammary_Tissue	3	0.890	1	-0.136	0.239	0.000
UKB_20002_1065_self_reported_hypertension_ENSG00000261349.1_Brain_Substantia_nigra	3	1.056	1	0.612	0.235	0.000
UKB_20002_1065_self_reported_hypertension_ENSG00000261349.1_Skin_Sun_Exposed	6	3.362	3	0.115	0.036	0.000
UKB_20002_1065_self_reported_hypertension_ENSG00000204444.10_Prostate	2	0.602	1	0.618	0.327	0.000
UKB_20002_1065_self_reported_hypertension_ENSG00000099783.11_Adipose_Subcutaneous	3	1.058	1	-0.072	0.165	0.000
UKB_20002_1065_self_reported_hypertension_ENSG00000261349.1_Lung	4	2.093	2	0.121	0.040	0.000
UKB_20002_1065_self_reported_hypertension_ENSG00000099783.11_Colon_Sigmoid	2	0.822	1	-0.095	0.228	0.000
UKB_20002_1065_self_reported_hypertension_ENSG00000261349.1_Brain_Spinal_cord_cervical_c-1	4	1.837	2	0.323	0.096	0.000
UKB_20002_1065_self_reported_hypertension_ENSG00000120093.11_Lung	4	1.516	2	0.605	0.239	0.291
UKB_20002_1065_self_reported_hypertension_ENSG00000261349.1_Cells_EBV-transformed_lymphocytes	4	2.208	2	0.228	0.076	0.000
UKB_20002_1065_self_reported_hypertension_ENSG00000249908.2_Vagina	3	0.624	1	-0.927	0.439	0.000
UKB_20002_1065_self_reported_hypertension_ENSG00000261349.1_Kidney_Cortex	3	1.221	1	0.299	0.101	0.000
UKB_20002_1065_self_reported_hypertension_ENSG00000261349.1_Liver	3	1.183	1	0.294	0.102	0.000
UKB_20002_1065_self_reported_hypertension_ENSG00000099783.11_Pancreas	3	1.454	1	-0.074	0.168	0.000
UKB_20002_1065_self_reported_hypertension_ENSG00000261349.1_Minor_Salivary_Gland	4	1.973	2	0.241	0.082	0.000
UKB_20002_1065_self_reported_hypertension_ENSG00000261349.1_Uterus	4	1.886	2	0.236	0.083	0.000
UKB_20002_1065_self_reported_hypertension_ENSG00000099783.11_Esophagus_Gastroesophageal_Junction	2	0.800	1	-0.098	0.234	0.000
UKB_20002_1065_self_reported_hypertension_ENSG00000261349.1_Brain_Anterior_cingulate_cortex_BA24	3	1.089	1	0.393	0.139	0.000
UKB_20002_1065_self_reported_hypertension_ENSG00000261349.1_Brain_Cerebellum	4	1.105	1	0.162	0.054	0.000
UKB_20002_1065_self_reported_hypertension_ENSG00000249908.2_Brain_Cerebellar_Hemisphere	7	3.940	4	-0.309	0.111	0.000
UKB_20002_1065_self_reported_hypertension_ENSG00000099783.11_Liver	2	0.648	1	-0.102	0.232	0.000
UKB_20002_1065_self_reported_hypertension_ENSG00000261349.1_Adipose_Subcutaneous	6	4.043	4	0.128	0.043	0.000
UKB_20002_1065_self_reported_hypertension_ENSG00000224207.3_Small_Intestine_Terminal_Ileum	2	0.962	1	1.009	0.248	0.000
UKB_20002_1065_self_reported_hypertension_ENSG00000120093.11_Skin_Not_Sun_Exposed	3	1.122	1	0.148	0.154	0.000
UKB_20002_1065_self_reported_hypertension_ENSG00000224207.3_Spleen	2	0.859	1	1.359	0.410	0.000
UKB_20002_1065_self_reported_hypertension_ENSG00000204444.10_Skin_Sun_Exposed	3	0.973	1	0.452	0.223	0.000
UKB_20002_1065_self_reported_hypertension_ENSG00000224207.3_Lung	3	0.895	1	0.729	0.242	0.000
UKB_20002_1065_self_reported_hypertension_ENSG00000261349.1_Colon_Sigmoid	5	3.015	3	0.157	0.053	0.000
UKB_20002_1065_self_reported_hypertension_ENSG00000224207.3_Whole_Blood	2	0.764	1	1.340	0.492	0.000
UKB_20002_1065_self_reported_hypertension_ENSG00000231942.3_Adipose_Visceral_Omentum	3	0.913	1	1.359	0.494	0.000
UKB_20002_1065_self_reported_hypertension_ENSG00000249908.2_Pituitary	6	3.926	4	-0.170	0.134	0.264
UKB_20002_1065_self_reported_hypertension_ENSG00000261349.1_Brain_Putamen_basal_ganglia	4	1.684	2	0.329	0.118	0.000
UKB_20002_1065_self_reported_hypertension_ENSG00000261349.1_Thyroid	7	4.758	5	0.101	0.030	0.000
UKB_20002_1065_self_reported_hypertension_ENSG00000231942.3_Adipose_Subcutaneous	3	1.020	1	0.726	0.198	0.000
UKB_20002_1065_self_reported_hypertension_ENSG00000120093.11_Stomach	3	1.017	1	0.529	0.258	0.000
UKB_20002_1065_self_reported_hypertension_ENSG00000224207.3_Cells_EBV-transformed_lymphocytes	2	0.939	1	0.959	0.325	0.000
UKB_20002_1065_self_reported_hypertension_ENSG00000261349.1_Heart_Left_Ventricle	4	2.158	2	0.183	0.061	0.000
UKB_20002_1065_self_reported_hypertension_ENSG00000120093.11_Esophagus_Mucosa	3	0.705	1	-0.172	0.383	0.000
UKB_20002_1065_self_reported_hypertension_ENSG00000231942.3_Artery_Tibial	3	0.947	1	0.275	0.325	0.000
UKB_20002_1065_self_reported_hypertension_ENSG00000261349.1_Skin_Not_Sun_Exposed	3	2.021	2	0.134	0.043	0.000
UKB_20002_1065_self_reported_hypertension_ENSG00000249908.2_Breast_Mammary_Tissue	5	3.151	3	-0.309	0.163	0.316
UKB_20002_1065_self_reported_hypertension_ENSG00000261349.1_Brain_Frontal_Cortex_BA9	3	1.468	1	0.417	0.148	0.000
UKB_20002_1065_self_reported_hypertension_ENSG00000231942.3_Skin_Sun_Exposed	3	1.303	1	0.174	0.210	0.000
UKB_20002_1065_self_reported_hypertension_ENSG00000120093.11_Spleen	3	1.029	1	-0.144	0.234	0.000
UKB_20002_1065_self_reported_hypertension_ENSG00000261349.1_Brain_Nucleus_accumbens_basal_ganglia	4	2.204	2	0.238	0.082	0.000
UKB_20002_1065_self_reported_hypertension_ENSG00000261349.1_Spleen	5	3.153	3	0.177	0.061	0.000
UKB_20002_1065_self_reported_hypertension_ENSG00000120093.11_Colon_Transverse	3	1.150	1	-0.105	0.211	0.000
UKB_20002_1065_self_reported_hypertension_ENSG00000261349.1_Colon_Transverse	7	3.817	4	0.145	0.053	0.000
UKB_20002_1065_self_reported_hypertension_ENSG00000231942.3_Lung	3	0.621	1	1.621	0.692	0.000
UKB_20002_1065_self_reported_hypertension_ENSG00000261349.1_Stomach	5	2.742	3	0.179	0.062	0.000
UKB_20002_1065_self_reported_hypertension_ENSG00000261349.1_Adipose_Visceral_Omentum	5	2.289	2	0.160	0.054	0.000
UKB_20002_1065_self_reported_hypertension_ENSG00000120093.11_Colon_Sigmoid	3	1.026	1	0.305	0.215	0.000
UKB_20002_1065_self_reported_hypertension_ENSG00000231942.3_Thyroid	3	1.031	1	0.886	0.262	0.000
UKB_20002_1065_self_reported_hypertension_ENSG00000120093.11_Breast_Mammary_Tissue	3	0.795	1	0.214	0.248	0.000
UKB_20002_1065_self_reported_hypertension_ENSG00000249908.2_Heart_Atrial_Appendage	5	2.439	2	-0.292	0.099	0.000
UKB_20002_1065_self_reported_hypertension_ENSG00000261349.1_Brain_Caudate_basal_ganglia	5	2.745	3	0.346	0.127	0.000
UKB_20002_1065_self_reported_hypertension_ENSG00000204267.13_Spleen	6	2.939	3	0.001	0.103	0.000
UKB_20002_1065_self_reported_hypertension_ENSG00000261349.1_Artery_Tibial	6	4.388	4	0.127	0.041	0.000
UKB_20002_1065_self_reported_hypertension_ENSG00000231942.3_Nerve_Tibial	3	1.122	1	0.192	0.229	0.000
UKB_20002_1065_self_reported_hypertension_ENSG00000120093.11_Brain_Cerebellum	3	1.495	1	-0.149	0.124	0.000
UKB_20002_1065_self_reported_hypertension_ENSG00000229020.4_Testis	3	0.907	1	-0.298	0.326	0.000
UKB_20002_1065_self_reported_hypertension_ENSG00000261349.1_Testis	5	2.274	2	0.154	0.051	0.000
UKB_20002_1065_self_reported_hypertension_ENSG00000229020.4_Heart_Left_Ventricle	2	0.973	1	-0.777	0.271	0.000
UKB_20002_1065_self_reported_hypertension_ENSG00000120093.11_Adipose_Subcutaneous	3	0.986	1	-0.216	0.202	0.000
UKB_20002_1065_self_reported_hypertension_ENSG00000231942.3_Skin_Not_Sun_Exposed	3	1.649	2	0.448	0.160	0.725
UKB_20002_1065_self_reported_hypertension_ENSG00000104490.17_Cells_Cultured_fibroblasts	3	1.067	1	-0.158	0.110	0.000
UKB_20002_1065_self_reported_hypertension_ENSG00000261349.1_Nerve_Tibial	6	4.110	4	0.131	0.042	0.000
UKB_20002_1065_self_reported_hypertension_ENSG00000104490.17_Brain_Cortex	3	1.098	1	-0.043	0.188	0.000
UKB_20002_1065_self_reported_hypertension_ENSG00000104490.17_Esophagus_Mucosa	3	0.994	1	0.032	0.182	0.000
UKB_20002_1065_self_reported_hypertension_ENSG00000231942.3_Colon_Transverse	3	1.205	1	1.239	0.438	0.000
UKB_20002_1065_self_reported_hypertension_ENSG00000261349.1_Brain_Hypothalamus	3	1.054	1	0.319	0.110	0.000
UKB_20002_1065_self_reported_hypertension_ENSG00000122735.15_Testis	3	1.102	1	0.607	0.202	0.000
UKB_20002_1065_self_reported_hypertension_ENSG00000249908.2_Esophagus_Mucosa	5	3.114	3	-0.229	0.099	0.441
UKB_20002_1065_self_reported_hypertension_ENSG00000231942.3_Cells_Cultured_fibroblasts	3	1.125	1	1.505	0.601	0.000
UKB_20002_1065_self_reported_hypertension_ENSG00000122735.15_Muscle_Skeletal	2	0.535	1	-0.797	0.324	0.000
UKB_20002_1065_self_reported_hypertension_ENSG00000104490.17_Spleen	3	0.957	1	0.216	0.267	0.000
UKB_20002_1065_self_reported_hypertension_ENSG00000120093.11_Whole_Blood	4	2.048	2	-0.037	0.065	0.000
UKB_20002_1065_self_reported_hypertension_ENSG00000104490.17_Colon_Transverse	3	0.904	1	-0.309	0.262	0.000
UKB_20002_1065_self_reported_hypertension_ENSG00000231942.3_Artery_Aorta	3	1.009	1	0.367	0.278	0.000
UKB_20002_1065_self_reported_hypertension_ENSG00000249790.2_Liver	2	0.641	1	-0.715	0.307	0.000
UKB_20002_1065_self_reported_hypertension_ENSG00000104490.17_Brain_Nucleus_accumbens_basal_ganglia	3	1.029	1	-1.128	0.339	0.000
UKB_20002_1065_self_reported_hypertension_ENSG00000104490.17_Skin_Not_Sun_Exposed	4	1.426	1	-0.641	0.267	0.000
UKB_20002_1065_self_reported_hypertension_ENSG00000204444.10_Pancreas	2	0.534	1	0.547	0.333	0.000
UKB_20002_1065_self_reported_hypertension_ENSG00000104490.17_Brain_Frontal_Cortex_BA9	3	0.936	1	-0.085	0.222	0.000
UKB_20002_1065_self_reported_hypertension_ENSG00000104490.17_Testis	5	2.715	3	0.490	0.098	0.303
UKB_20002_1065_self_reported_hypertension_ENSG00000104490.17_Whole_Blood	3	1.038	1	-0.124	0.217	0.000
UKB_20002_1065_self_reported_hypertension_ENSG00000120093.11_Brain_Cerebellar_Hemisphere	4	1.707	2	-0.120	0.116	0.000
UKB_20002_1065_self_reported_hypertension_ENSG00000120093.11_Thyroid	3	0.969	1	0.002	0.327	0.000
UKB_20002_1065_self_reported_hypertension_ENSG00000104490.17_Brain_Cerebellum	3	1.196	1	0.072	0.196	0.000
UKB_20002_1065_self_reported_hypertension_ENSG00000204267.13_Stomach	4	1.764	2	-0.024	0.133	0.135
UKB_20002_1065_self_reported_hypertension_ENSG00000104490.17_Muscle_Skeletal	4	1.986	2	-0.044	0.146	0.000
UKB_20002_1065_self_reported_hypertension_ENSG00000120093.11_Minor_Salivary_Gland	2	0.616	1	-0.318	0.351	0.000
UKB_20002_1065_self_reported_hypertension_ENSG00000120093.11_Pancreas	3	0.772	1	0.957	0.372	0.000
UKB_20002_1065_self_reported_hypertension_ENSG00000249908.2_Brain_Hippocampus	4	2.180	2	-0.478	0.180	0.000
UKB_20002_1065_self_reported_hypertension_ENSG00000104490.17_Adipose_Subcutaneous	2	0.596	1	-0.411	0.379	0.000
UKB_20002_1065_self_reported_hypertension_ENSG00000120093.11_Esophagus_Gastroesophageal_Junction	3	0.944	1	0.360	0.194	0.000
UKB_20002_1065_self_reported_hypertension_ENSG00000249908.2_Lung	7	5.091	5	-0.108	0.085	0.530
UKB_20002_1065_self_reported_hypertension_ENSG00000204444.10_Cells_Cultured_fibroblasts	3	1.059	1	0.374	0.212	0.000
UKB_20002_1065_self_reported_hypertension_ENSG00000137204.14_Testis	4	2.072	3	-0.391	0.066	0.872
UKB_20002_1065_self_reported_hypertension_ENSG00000249790.2_Cells_Cultured_fibroblasts	3	0.996	1	-0.776	0.344	0.000
UKB_20002_1065_self_reported_hypertension_ENSG00000249790.2_Artery_Aorta	4	2.172	2	-0.234	0.133	0.706
UKB_20002_1065_self_reported_hypertension_ENSG00000249908.2_Brain_Spinal_cord_cervical_c-1	3	1.346	1	-0.574	0.220	0.000
UKB_20002_1065_self_reported_hypertension_ENSG00000249790.2_Vagina	2	0.669	1	-0.011	0.221	0.000
UKB_20002_1065_self_reported_hypertension_ENSG00000249790.2_Whole_Blood	5	2.884	3	-0.178	0.076	0.000
UKB_20002_1065_self_reported_hypertension_ENSG00000249908.2_Ovary	3	1.800	2	-0.518	0.241	0.000
UKB_20002_1065_self_reported_hypertension_ENSG00000204444.10_Liver	3	1.111	1	0.078	0.193	0.000
UKB_20002_1065_self_reported_hypertension_ENSG00000204267.13_Skin_Not_Sun_Exposed	5	3.379	3	0.152	0.105	0.528
UKB_20002_1065_self_reported_hypertension_ENSG00000216901.1_Vagina	2	0.992	1	-0.297	0.116	0.000
UKB_20002_1065_self_reported_hypertension_ENSG00000249908.2_Prostate	3	1.137	1	-0.647	0.258	0.000
UKB_20002_1065_self_reported_hypertension_ENSG00000216901.1_Esophagus_Gastroesophageal_Junction	2	1.005	1	-0.142	0.054	0.000
UKB_20002_1065_self_reported_hypertension_ENSG00000249790.2_Brain_Putamen_basal_ganglia	3	1.122	1	-0.678	0.288	0.000
UKB_20002_1065_self_reported_hypertension_ENSG00000249790.2_Thyroid	4	1.341	1	-0.649	0.267	0.000
UKB_20002_1065_self_reported_hypertension_ENSG00000249908.2_Artery_Coronary	5	1.924	2	-0.330	0.190	0.378
UKB_20002_1065_self_reported_hypertension_ENSG00000204444.10_Pituitary	3	1.176	1	0.598	0.314	0.000
UKB_20002_1065_self_reported_hypertension_ENSG00000216901.1_Brain_Cortex	4	2.791	3	-0.147	0.042	0.290
UKB_20002_1065_self_reported_hypertension_ENSG00000216901.1_Artery_Aorta	3	1.281	1	-0.140	0.053	0.000
UKB_20002_1065_self_reported_hypertension_ENSG00000249790.2_Colon_Sigmoid	3	0.873	1	-0.823	0.404	0.000
UKB_20002_1065_self_reported_hypertension_ENSG00000249908.2_Muscle_Skeletal	5	3.086	3	-0.198	0.089	0.443
UKB_20002_1065_self_reported_hypertension_ENSG00000249790.2_Adipose_Subcutaneous	4	1.372	1	-0.405	0.152	0.000
UKB_20002_1065_self_reported_hypertension_ENSG00000204444.10_Whole_Blood	3	1.005	1	0.464	0.275	0.000
UKB_20002_1065_self_reported_hypertension_ENSG00000216901.1_Cells_Cultured_fibroblasts	4	2.134	2	-0.158	0.052	0.769
UKB_20002_1065_self_reported_hypertension_ENSG00000249790.2_Heart_Atrial_Appendage	4	1.303	1	-0.656	0.276	0.000
UKB_20002_1065_self_reported_hypertension_ENSG00000216901.1_Lung	4	1.410	1	-0.180	0.068	0.000
UKB_20002_1065_self_reported_hypertension_ENSG00000216901.1_Breast_Mammary_Tissue	4	2.028	2	-0.217	0.069	0.727
UKB_20002_1065_self_reported_hypertension_ENSG00000135211.5_Skin_Not_Sun_Exposed	3	1.317	1	0.395	0.128	0.000
UKB_20002_1065_self_reported_hypertension_ENSG00000249908.2_Small_Intestine_Terminal_Ileum	4	1.084	1	-0.775	0.337	0.000
UKB_20002_1065_self_reported_hypertension_ENSG00000216901.1_Pituitary	3	1.102	1	-0.176	0.067	0.000
UKB_20002_1065_self_reported_hypertension_ENSG00000216901.1_Brain_Cerebellar_Hemisphere	4	2.033	2	-0.182	0.045	0.000
UKB_20002_1065_self_reported_hypertension_ENSG00000249908.2_Esophagus_Muscularis	8	5.491	6	-0.146	0.077	0.152
UKB_20002_1065_self_reported_hypertension_ENSG00000216901.1_Adrenal_Gland	4	2.052	2	-0.287	0.104	0.528
UKB_20002_1065_self_reported_hypertension_ENSG00000135211.5_Stomach	3	1.092	1	0.586	0.199	0.000
UKB_20002_1065_self_reported_hypertension_ENSG00000216901.1_Brain_Hippocampus	3	1.986	2	-0.164	0.058	0.000
UKB_20002_1065_self_reported_hypertension_ENSG00000135211.5_Colon_Transverse	2	0.890	1	0.915	0.379	0.000
UKB_20002_1065_self_reported_hypertension_ENSG00000204444.10_Adipose_Subcutaneous	3	0.983	1	0.425	0.245	0.000
UKB_20002_1065_self_reported_hypertension_ENSG00000216901.1_Heart_Atrial_Appendage	4	1.825	2	-0.102	0.042	0.000
UKB_20002_1065_self_reported_hypertension_ENSG00000135211.5_Spleen	3	0.958	1	0.620	0.222	0.000
UKB_20002_1065_self_reported_hypertension_ENSG00000204267.13_Brain_Frontal_Cortex_BA9	4	2.206	2	0.169	0.101	0.827
UKB_20002_1065_self_reported_hypertension_ENSG00000135211.5_Esophagus_Mucosa	2	0.838	1	0.528	0.187	0.000
UKB_20002_1065_self_reported_hypertension_ENSG00000249908.2_Brain_Amygdala	4	2.059	2	-0.459	0.174	0.000
UKB_20002_1065_self_reported_hypertension_ENSG00000204316.12_Whole_Blood	3	1.015	1	0.811	0.277	0.000
UKB_20002_1065_self_reported_hypertension_ENSG00000216901.1_Muscle_Skeletal	3	2.014	2	-0.085	0.023	0.706
UKB_20002_1065_self_reported_hypertension_ENSG00000249908.2_Skin_Sun_Exposed	5	2.734	3	-0.211	0.070	0.000
UKB_20002_1065_self_reported_hypertension_ENSG00000204316.12_Thyroid	4	1.743	2	0.212	0.157	0.556
UKB_20002_1065_self_reported_hypertension_ENSG00000135211.5_Esophagus_Muscularis	3	1.863	2	0.096	0.147	0.850
UKB_20002_1065_self_reported_hypertension_ENSG00000204316.12_Lung	4	0.964	1	0.484	0.247	0.000
UKB_20002_1065_self_reported_hypertension_ENSG00000204316.12_Brain_Cerebellar_Hemisphere	2	0.981	1	0.927	0.287	0.000
UKB_20002_1065_self_reported_hypertension_ENSG00000204316.12_Pituitary	2	1.015	1	0.790	0.269	0.000
UKB_20002_1065_self_reported_hypertension_ENSG00000204316.12_Adipose_Subcutaneous	4	1.693	2	0.639	0.140	0.415
UKB_20002_1065_self_reported_hypertension_ENSG00000204316.12_Brain_Cerebellum	3	1.034	1	0.941	0.273	0.000
UKB_20002_1065_self_reported_hypertension_ENSG00000204316.12_Breast_Mammary_Tissue	3	1.030	1	0.711	0.202	0.000
UKB_20002_1065_self_reported_hypertension_ENSG00000216901.1_Artery_Coronary	2	1.016	1	-0.205	0.079	0.000
UKB_20002_1065_self_reported_hypertension_ENSG00000135211.5_Skin_Sun_Exposed	2	1.001	1	0.302	0.100	0.000
UKB_20002_1065_self_reported_hypertension_ENSG00000204316.12_Artery_Aorta	3	0.980	1	1.026	0.359	0.000
UKB_20002_1065_self_reported_hypertension_ENSG00000204267.13_Brain_Nucleus_accumbens_basal_ganglia	5	3.060	3	0.100	0.105	0.700
UKB_20002_1065_self_reported_hypertension_ENSG00000204316.12_Esophagus_Gastroesophageal_Junction	3	1.134	1	0.735	0.243	0.000
UKB_20002_1065_self_reported_hypertension_ENSG00000110492.15_Prostate	2	0.801	1	-0.453	0.341	0.000
UKB_20002_1065_self_reported_hypertension_ENSG00000216901.1_Prostate	3	2.016	2	-0.265	0.089	0.649
UKB_20002_1065_self_reported_hypertension_ENSG00000204316.12_Pancreas	2	0.939	1	0.799	0.249	0.000
UKB_20002_1065_self_reported_hypertension_ENSG00000110492.15_Ovary	2	0.714	1	-0.539	0.362	0.000
UKB_20002_1065_self_reported_hypertension_ENSG00000204316.12_Vagina	2	0.741	1	1.438	0.539	0.000
UKB_20002_1065_self_reported_hypertension_ENSG00000204316.12_Kidney_Cortex	3	0.756	1	0.092	0.264	0.000
UKB_20002_1065_self_reported_hypertension_ENSG00000110492.15_Artery_Coronary	3	0.857	1	-0.429	0.291	0.000
UKB_20002_1065_self_reported_hypertension_ENSG00000204316.12_Nerve_Tibial	7	2.759	2	0.505	0.135	0.000
UKB_20002_1065_self_reported_hypertension_ENSG00000110492.15_Adipose_Visceral_Omentum	2	0.987	1	-0.326	0.199	0.000
UKB_20002_1065_self_reported_hypertension_ENSG00000216901.1_Ovary	3	1.076	1	-0.362	0.145	0.000
UKB_20002_1065_self_reported_hypertension_ENSG00000153147.5_Muscle_Skeletal	2	0.579	1	-0.271	0.269	0.000
UKB_20002_1065_self_reported_hypertension_ENSG00000204316.12_Brain_Hypothalamus	3	1.007	1	1.285	0.525	0.000
UKB_20002_1065_self_reported_hypertension_ENSG00000249908.2_Brain_Substantia_nigra	3	1.196	1	-0.443	0.166	0.000
UKB_20002_1065_self_reported_hypertension_ENSG00000216901.1_Brain_Substantia_nigra	4	1.683	2	-0.171	0.071	0.011
UKB_20002_1065_self_reported_hypertension_ENSG00000110492.15_Muscle_Skeletal	2	0.960	1	-0.354	0.217	0.000
UKB_20002_1065_self_reported_hypertension_ENSG00000135211.5_Adipose_Visceral_Omentum	3	1.176	1	0.320	0.127	0.000
UKB_20002_1065_self_reported_hypertension_ENSG00000216901.1_Small_Intestine_Terminal_Ileum	4	1.286	1	-0.286	0.112	0.000
UKB_20002_1065_self_reported_hypertension_ENSG00000204316.12_Skin_Sun_Exposed	3	1.185	1	0.510	0.146	0.000
UKB_20002_1065_self_reported_hypertension_ENSG00000249908.2_Brain_Anterior_cingulate_cortex_BA24	4	1.463	1	-0.583	0.232	0.000
UKB_20002_1065_self_reported_hypertension_ENSG00000216901.1_Esophagus_Muscularis	3	1.024	1	-0.117	0.044	0.000
UKB_20002_1065_self_reported_hypertension_ENSG00000249908.2_Kidney_Cortex	4	1.529	2	-0.082	0.199	0.000
UKB_20002_1065_self_reported_hypertension_ENSG00000204316.12_Artery_Tibial	3	0.938	1	0.502	0.279	0.000
UKB_20002_1065_self_reported_hypertension_ENSG00000153147.5_Adipose_Subcutaneous	2	0.961	1	-0.430	0.234	0.000
UKB_20002_1065_self_reported_hypertension_ENSG00000249908.2_Liver	4	1.968	2	-0.356	0.214	0.758
UKB_20002_1065_self_reported_hypertension_ENSG00000110492.15_Artery_Tibial	2	0.966	1	-0.243	0.147	0.000
UKB_20002_1065_self_reported_hypertension_ENSG00000204316.12_Muscle_Skeletal	6	3.449	4	-0.363	0.065	0.000
UKB_20002_1065_self_reported_hypertension_ENSG00000135211.5_Artery_Coronary	2	0.972	1	0.762	0.292	0.000
UKB_20002_1065_self_reported_hypertension_ENSG00000204267.13_Testis	5	2.939	3	-0.080	0.118	0.000
UKB_20002_1065_self_reported_hypertension_ENSG00000135211.5_Muscle_Skeletal	2	0.999	1	-0.267	0.078	0.000
UKB_20002_1065_self_reported_hypertension_ENSG00000249908.2_Minor_Salivary_Gland	3	0.896	1	-0.009	0.280	0.000
UKB_20002_1065_self_reported_hypertension_ENSG00000216901.1_Brain_Amygdala	4	1.886	2	-0.166	0.067	0.000
UKB_20002_1065_self_reported_hypertension_ENSG00000204316.12_Adipose_Visceral_Omentum	2	0.593	1	0.390	0.195	0.000
UKB_20002_1065_self_reported_hypertension_ENSG00000110492.15_Esophagus_Muscularis	2	0.998	1	-0.238	0.144	0.000
UKB_20002_1065_self_reported_hypertension_ENSG00000153147.5_Lung	2	0.999	1	-0.222	0.219	0.000
UKB_20002_1065_self_reported_hypertension_ENSG00000204316.12_Prostate	3	0.981	1	0.410	0.207	0.000
UKB_20002_1065_self_reported_hypertension_ENSG00000204316.12_Ovary	3	1.970	2	0.403	0.165	0.811
UKB_20002_1065_self_reported_hypertension_ENSG00000110492.15_Brain_Substantia_nigra	2	0.842	1	-0.464	0.300	0.000
UKB_20002_1065_self_reported_hypertension_ENSG00000204316.12_Esophagus_Mucosa	5	2.938	3	0.291	0.138	0.693
UKB_20002_1065_self_reported_hypertension_ENSG00000110492.15_Skin_Sun_Exposed	2	0.920	1	-0.354	0.221	0.000
UKB_20002_1065_self_reported_hypertension_ENSG00000249908.2_Uterus	3	0.974	1	-0.679	0.294	0.000
UKB_20002_1065_self_reported_hypertension_ENSG00000164972.12_Brain_Nucleus_accumbens_basal_ganglia	3	1.867	2	0.429	0.171	0.000
UKB_20002_1065_self_reported_hypertension_ENSG00000204316.12_Spleen	3	1.018	1	0.665	0.205	0.000
UKB_20002_1065_self_reported_hypertension_ENSG00000204316.12_Colon_Transverse	4	2.102	2	-0.050	0.213	0.000
UKB_20002_1065_self_reported_hypertension_ENSG00000249908.2_Brain_Putamen_basal_ganglia	4	2.686	3	-0.332	0.128	0.000
UKB_20002_1065_self_reported_hypertension_ENSG00000164972.12_Brain_Frontal_Cortex_BA9	2	0.843	1	0.704	0.326	0.000
UKB_20002_1065_self_reported_hypertension_ENSG00000204316.12_Brain_Nucleus_accumbens_basal_ganglia	3	0.967	1	-0.218	0.222	0.000
UKB_20002_1065_self_reported_hypertension_ENSG00000153147.5_Testis	2	0.988	1	0.511	0.162	0.000
UKB_20002_1065_self_reported_hypertension_ENSG00000204316.12_Brain_Frontal_Cortex_BA9	3	0.661	1	0.076	0.218	0.000
UKB_20002_1065_self_reported_hypertension_ENSG00000204316.12_Skin_Not_Sun_Exposed	3	1.119	1	0.480	0.133	0.000
UKB_20002_1065_self_reported_hypertension_ENSG00000110492.15_Lung	3	0.971	1	-0.268	0.163	0.000
UKB_20002_1065_self_reported_hypertension_ENSG00000164972.12_Skin_Not_Sun_Exposed	3	0.956	1	0.229	0.210	0.000
UKB_20002_1065_self_reported_hypertension_ENSG00000216901.1_Cells_EBV-transformed_lymphocytes	3	2.007	2	-0.371	0.148	0.000
UKB_20002_1065_self_reported_hypertension_ENSG00000249908.2_Thyroid	7	5.910	6	-0.161	0.081	0.590
UKB_20002_1065_self_reported_hypertension_ENSG00000135211.5_Artery_Tibial	3	1.515	2	0.261	0.141	0.795
UKB_20002_1065_self_reported_hypertension_ENSG00000157087.17_Testis	3	0.716	1	0.096	0.201	0.000
UKB_20002_1065_self_reported_hypertension_ENSG00000153147.5_Brain_Spinal_cord_cervical_c-1	3	1.017	1	0.027	0.182	0.000
UKB_20002_1065_self_reported_hypertension_ENSG00000216901.1_Brain_Spinal_cord_cervical_c-1	3	1.118	1	-0.207	0.079	0.000
UKB_20002_1065_self_reported_hypertension_ENSG00000153147.5_Skin_Not_Sun_Exposed	2	0.695	1	-1.033	0.421	0.000
UKB_20002_1065_self_reported_hypertension_ENSG00000216901.1_Kidney_Cortex	2	0.986	1	-0.576	0.248	0.000
UKB_20002_1065_self_reported_hypertension_ENSG00000110492.15_Nerve_Tibial	2	0.963	1	-0.326	0.205	0.000
UKB_20002_1065_self_reported_hypertension_ENSG00000216901.1_Uterus	2	0.975	1	-0.359	0.145	0.000
UKB_20002_1065_self_reported_hypertension_ENSG00000216901.1_Brain_Anterior_cingulate_cortex_BA24	4	1.922	2	-0.154	0.063	0.026
UKB_20002_1065_self_reported_hypertension_ENSG00000164972.12_Nerve_Tibial	3	1.141	1	0.441	0.166	0.000
UKB_20002_1065_self_reported_hypertension_ENSG00000153147.5_Brain_Frontal_Cortex_BA9	3	0.734	1	0.460	0.249	0.000
UKB_20002_1065_self_reported_hypertension_ENSG00000110492.15_Skin_Not_Sun_Exposed	2	0.684	1	-0.429	0.227	0.000
UKB_20002_1065_self_reported_hypertension_ENSG00000135211.5_Brain_Caudate_basal_ganglia	2	0.812	1	0.959	0.406	0.000
UKB_20002_1065_self_reported_hypertension_ENSG00000216901.1_Adipose_Subcutaneous	4	1.698	2	-0.102	0.053	0.738
UKB_20002_1065_self_reported_hypertension_ENSG00000153147.5_Cells_Cultured_fibroblasts	3	1.355	1	-0.518	0.290	0.000
UKB_20002_1065_self_reported_hypertension_ENSG00000135211.5_Testis	3	0.971	1	1.111	0.369	0.000
UKB_20002_1065_self_reported_hypertension_ENSG00000079393.20_Muscle_Skeletal	3	1.197	1	-0.575	0.176	0.000
UKB_20002_1065_self_reported_hypertension_ENSG00000079393.20_Skin_Not_Sun_Exposed	2	0.929	1	-0.908	0.346	0.000
UKB_20002_1065_self_reported_hypertension_ENSG00000164972.12_Skin_Sun_Exposed	3	1.208	1	0.813	0.369	0.000
UKB_20002_1065_self_reported_hypertension_ENSG00000110492.15_Brain_Hippocampus	2	0.784	1	-0.499	0.331	0.000
UKB_20002_1065_self_reported_hypertension_ENSG00000249908.2_Heart_Left_Ventricle	4	1.871	2	-0.316	0.109	0.000
UKB_20002_1065_self_reported_hypertension_ENSG00000079393.20_Skin_Sun_Exposed	3	1.028	1	-0.842	0.292	0.000
UKB_20002_1065_self_reported_hypertension_ENSG00000110492.15_Heart_Atrial_Appendage	2	0.926	1	-0.322	0.199	0.000
UKB_20002_1065_self_reported_hypertension_ENSG00000135211.5_Nerve_Tibial	3	1.029	1	0.281	0.092	0.000
UKB_20002_1065_self_reported_hypertension_ENSG00000204267.13_Brain_Hypothalamus	4	2.356	2	0.164	0.126	0.792
UKB_20002_1065_self_reported_hypertension_ENSG00000079393.20_Esophagus_Mucosa	3	1.111	1	-0.676	0.214	0.000
UKB_20002_1065_self_reported_hypertension_ENSG00000110492.15_Esophagus_Mucosa	2	0.912	1	-0.329	0.204	0.000
UKB_20002_1065_self_reported_hypertension_ENSG00000079393.20_Testis	5	3.027	3	-0.155	0.037	0.507
UKB_20002_1065_self_reported_hypertension_ENSG00000216901.1_Brain_Cerebellum	4	2.046	2	-0.156	0.038	0.000
UKB_20002_1065_self_reported_hypertension_ENSG00000110492.15_Stomach	2	0.657	1	-0.499	0.408	0.000
UKB_20002_1065_self_reported_hypertension_ENSG00000249908.2_Brain_Cerebellum	6	3.816	4	-0.236	0.108	0.351
UKB_20002_1065_self_reported_hypertension_ENSG00000135211.5_Lung	4	2.034	2	0.227	0.121	0.798
UKB_20002_1065_self_reported_hypertension_ENSG00000110492.15_Breast_Mammary_Tissue	2	0.926	1	-0.344	0.216	0.000
UKB_20002_1065_self_reported_hypertension_ENSG00000216901.1_Colon_Sigmoid	2	1.004	1	-0.146	0.055	0.000
UKB_20002_1065_self_reported_hypertension_ENSG00000164972.12_Esophagus_Muscularis	3	1.840	2	0.290	0.120	0.000
UKB_20002_1065_self_reported_hypertension_ENSG00000110492.15_Adipose_Subcutaneous	3	0.992	1	-0.311	0.216	0.000
UKB_20002_1065_self_reported_hypertension_ENSG00000249908.2_Adipose_Subcutaneous	5	2.992	3	-0.335	0.170	0.338
UKB_20002_1065_self_reported_hypertension_ENSG00000216901.1_Thyroid	5	3.188	3	-0.069	0.053	0.635
UKB_20002_1065_self_reported_hypertension_ENSG00000135211.5_Liver	3	1.026	1	0.556	0.192	0.000
UKB_20002_1065_self_reported_hypertension_ENSG00000197614.10_Spleen	4	2.027	2	-0.494	0.113	0.000
UKB_20002_1065_self_reported_hypertension_ENSG00000197614.10_Heart_Atrial_Appendage	3	0.735	1	-0.752	0.459	0.000
UKB_20002_1065_self_reported_hypertension_ENSG00000164972.12_Muscle_Skeletal	4	1.990	2	0.475	0.135	0.000
UKB_20002_1065_self_reported_hypertension_ENSG00000197614.10_Artery_Aorta	3	0.775	1	-0.739	0.451	0.000
UKB_20002_1065_self_reported_hypertension_ENSG00000204267.13_Nerve_Tibial	6	3.828	4	-0.085	0.090	0.550
UKB_20002_1065_self_reported_hypertension_ENSG00000110492.15_Colon_Sigmoid	2	0.956	1	-0.335	0.208	0.000
UKB_20002_1065_self_reported_hypertension_ENSG00000197614.10_Skin_Not_Sun_Exposed	3	0.677	1	-0.751	0.461	0.000
UKB_20002_1065_self_reported_hypertension_ENSG00000110492.15_Thyroid	2	0.952	1	-0.274	0.167	0.000
UKB_20002_1065_self_reported_hypertension_ENSG00000135211.5_Vagina	2	0.999	1	0.667	0.243	0.000
UKB_20002_1065_self_reported_hypertension_ENSG00000197614.10_Muscle_Skeletal	2	0.895	1	-0.087	0.200	0.000
UKB_20002_1065_self_reported_hypertension_ENSG00000135211.5_Cells_Cultured_fibroblasts	4	1.646	2	0.260	0.072	0.819
UKB_20002_1065_self_reported_hypertension_ENSG00000197614.10_Artery_Coronary	3	1.063	1	-0.025	0.280	0.000
UKB_20002_1065_self_reported_hypertension_ENSG00000216901.1_Brain_Putamen_basal_ganglia	4	2.376	2	-0.144	0.060	0.033
UKB_20002_1065_self_reported_hypertension_ENSG00000110492.15_Heart_Left_Ventricle	3	0.945	1	-0.405	0.253	0.000
UKB_20002_1065_self_reported_hypertension_ENSG00000197614.10_Adipose_Visceral_Omentum	2	1.018	1	-0.871	0.245	0.000
UKB_20002_1065_self_reported_hypertension_ENSG00000197614.10_Breast_Mammary_Tissue	3	1.038	1	-0.412	0.164	0.000
UKB_20002_1065_self_reported_hypertension_ENSG00000216901.1_Heart_Left_Ventricle	4	2.228	2	-0.146	0.037	0.425
UKB_20002_1065_self_reported_hypertension_ENSG00000110492.15_Pancreas	2	0.964	1	-0.291	0.180	0.000
UKB_20002_1065_self_reported_hypertension_ENSG00000164972.12_Brain_Caudate_basal_ganglia	3	1.059	1	0.557	0.250	0.000
UKB_20002_1065_self_reported_hypertension_ENSG00000130595.17_Vagina	2	0.682	1	0.793	0.362	0.000
UKB_20002_1065_self_reported_hypertension_ENSG00000197614.10_Skin_Sun_Exposed	3	0.958	1	-0.267	0.251	0.000
UKB_20002_1065_self_reported_hypertension_ENSG00000135211.5_Artery_Aorta	2	0.975	1	0.496	0.171	0.000
UKB_20002_1065_self_reported_hypertension_ENSG00000110492.15_Brain_Cortex	2	0.784	1	-0.501	0.329	0.000
UKB_20002_1065_self_reported_hypertension_ENSG00000164972.12_Esophagus_Gastroesophageal_Junction	2	0.568	1	0.385	0.319	0.000
UKB_20002_1065_self_reported_hypertension_ENSG00000130595.17_Artery_Aorta	3	0.999	1	-1.926	0.524	0.000
UKB_20002_1065_self_reported_hypertension_ENSG00000110492.15_Esophagus_Gastroesophageal_Junction	2	0.979	1	-0.231	0.140	0.000
UKB_20002_1065_self_reported_hypertension_ENSG00000249908.2_Colon_Sigmoid	4	2.339	2	-0.199	0.143	0.841
UKB_20002_1065_self_reported_hypertension_ENSG00000110492.15_Cells_Cultured_fibroblasts	2	0.954	1	-1.089	0.311	0.000
UKB_20002_1065_self_reported_hypertension_ENSG00000135211.5_Pancreas	3	0.994	1	0.589	0.208	0.000
UKB_20002_1065_self_reported_hypertension_ENSG00000216901.1_Brain_Frontal_Cortex_BA9	4	1.733	2	-0.148	0.052	0.000
UKB_20002_1065_self_reported_hypertension_ENSG00000164972.12_Brain_Cortex	3	1.166	1	0.444	0.173	0.000
UKB_20002_1065_self_reported_hypertension_ENSG00000216901.1_Brain_Nucleus_accumbens_basal_ganglia	4	2.062	2	-0.197	0.051	0.481
UKB_20002_1065_self_reported_hypertension_ENSG00000130595.17_Adipose_Subcutaneous	4	1.267	1	-0.553	0.231	0.000
UKB_20002_1065_self_reported_hypertension_ENSG00000164972.12_Liver	3	0.831	1	0.445	0.268	0.000
UKB_20002_1065_self_reported_hypertension_ENSG00000135211.5_Esophagus_Gastroesophageal_Junction	2	0.998	1	0.685	0.239	0.000
UKB_20002_1065_self_reported_hypertension_ENSG00000157087.17_Nerve_Tibial	4	2.063	2	0.065	0.109	0.000
UKB_20002_1065_self_reported_hypertension_ENSG00000110492.15_Artery_Aorta	3	1.057	1	-0.256	0.156	0.000
UKB_20002_1065_self_reported_hypertension_ENSG00000216901.1_Colon_Transverse	3	1.674	2	-0.216	0.082	0.000
UKB_20002_1065_self_reported_hypertension_ENSG00000164972.12_Heart_Left_Ventricle	3	0.747	1	-0.030	0.277	0.000
UKB_20002_1065_self_reported_hypertension_ENSG00000249908.2_Colon_Transverse	6	2.814	2	-0.204	0.155	0.714
UKB_20002_1065_self_reported_hypertension_ENSG00000135211.5_Breast_Mammary_Tissue	3	1.033	1	0.471	0.149	0.000
UKB_20002_1065_self_reported_hypertension_ENSG00000216901.1_Spleen	4	1.559	2	-0.306	0.099	0.608
UKB_20002_1065_self_reported_hypertension_ENSG00000164972.12_Brain_Cerebellar_Hemisphere	3	1.267	1	0.394	0.161	0.000
UKB_20002_1065_self_reported_hypertension_ENSG00000164972.12_Brain_Putamen_basal_ganglia	3	1.668	2	0.639	0.207	0.000
UKB_20002_1065_self_reported_hypertension_ENSG00000216901.1_Stomach	3	1.149	1	-0.256	0.099	0.000
UKB_20002_1065_self_reported_hypertension_ENSG00000135211.5_Adipose_Subcutaneous	2	1.006	1	0.280	0.086	0.000
UKB_20002_1065_self_reported_hypertension_ENSG00000130595.17_Breast_Mammary_Tissue	3	2.010	2	-0.595	0.199	0.000
UKB_20002_1065_self_reported_hypertension_ENSG00000164972.12_Colon_Sigmoid	2	0.728	1	0.584	0.277	0.000
UKB_20002_1065_self_reported_hypertension_ENSG00000249908.2_Spleen	4	1.702	2	-0.258	0.221	0.363
UKB_20002_1065_self_reported_hypertension_ENSG00000157087.17_Adipose_Visceral_Omentum	3	1.022	1	0.778	0.211	0.000
UKB_20002_1065_self_reported_hypertension_ENSG00000216901.1_Brain_Caudate_basal_ganglia	4	1.981	2	-0.131	0.053	0.000
UKB_20002_1065_self_reported_hypertension_ENSG00000164972.12_Brain_Cerebellum	4	2.894	3	0.440	0.100	0.000
UKB_20002_1065_self_reported_hypertension_ENSG00000216901.1_Artery_Tibial	3	1.081	1	-0.122	0.046	0.000
UKB_20002_1065_self_reported_hypertension_ENSG00000130595.17_Colon_Sigmoid	3	0.822	1	-1.442	0.389	0.000
UKB_20002_1065_self_reported_hypertension_ENSG00000249908.2_Stomach	5	2.297	2	-0.225	0.116	0.846
UKB_20002_1065_self_reported_hypertension_ENSG00000135211.5_Whole_Blood	3	1.828	2	0.367	0.107	0.668
UKB_20002_1065_self_reported_hypertension_ENSG00000157087.17_Colon_Transverse	3	1.021	1	-0.144	0.313	0.000
UKB_20002_1065_self_reported_hypertension_ENSG00000130595.17_Thyroid	4	2.094	2	-1.620	0.397	0.000
UKB_20002_1065_self_reported_hypertension_ENSG00000249908.2_Skin_Not_Sun_Exposed	5	3.212	3	-0.199	0.074	0.000
UKB_20002_1065_self_reported_hypertension_ENSG00000216901.1_Adipose_Visceral_Omentum	3	1.312	1	-0.145	0.055	0.000
UKB_20002_1065_self_reported_hypertension_ENSG00000157087.17_Spleen	5	1.175	1	0.429	0.100	0.000
UKB_20002_1065_self_reported_hypertension_ENSG00000204267.13_Adipose_Visceral_Omentum	3	1.912	2	0.034	0.123	0.868
UKB_20002_1065_self_reported_hypertension_ENSG00000157087.17_Esophagus_Mucosa	3	0.994	1	0.160	0.199	0.000
UKB_20002_1065_self_reported_hypertension_ENSG00000172831.11_Heart_Left_Ventricle	3	1.740	2	-0.356	0.087	0.000
UKB_20002_1065_self_reported_hypertension_ENSG00000135211.5_Pituitary	2	0.729	1	1.095	0.393	0.000
UKB_20002_1065_self_reported_hypertension_ENSG00000173486.12_Skin_Not_Sun_Exposed	3	1.093	1	0.136	0.147	0.000
UKB_20002_1065_self_reported_hypertension_ENSG00000130595.17_Whole_Blood	3	1.250	1	-1.146	0.196	0.000
UKB_20002_1065_self_reported_hypertension_ENSG00000173486.12_Stomach	3	0.962	1	0.244	0.268	0.000
UKB_20002_1065_self_reported_hypertension_ENSG00000172831.11_Thyroid	2	0.989	1	-0.710	0.287	0.000
UKB_20002_1065_self_reported_hypertension_ENSG00000173486.12_Heart_Atrial_Appendage	2	0.999	1	0.090	0.114	0.000
UKB_20002_1065_self_reported_hypertension_ENSG00000173486.12_Spleen	3	0.782	1	0.281	0.314	0.000
UKB_20002_1065_self_reported_hypertension_ENSG00000173486.12_Esophagus_Mucosa	4	1.974	2	0.105	0.116	0.000
UKB_20002_1065_self_reported_hypertension_ENSG00000135211.5_Thyroid	3	1.073	1	0.506	0.156	0.000
UKB_20002_1065_self_reported_hypertension_ENSG00000173486.12_Colon_Transverse	4	1.778	2	0.111	0.119	0.858
UKB_20002_1065_self_reported_hypertension_ENSG00000216901.1_Nerve_Tibial	3	1.536	2	-0.080	0.032	0.000
UKB_20002_1065_self_reported_hypertension_ENSG00000172831.11_Skin_Sun_Exposed	3	0.998	1	-0.686	0.229	0.000
UKB_20002_1065_self_reported_hypertension_ENSG00000173486.12_Small_Intestine_Terminal_Ileum	3	1.052	1	0.156	0.178	0.000
UKB_20002_1065_self_reported_hypertension_ENSG00000173486.12_Esophagus_Muscularis	3	1.059	1	0.107	0.116	0.000
UKB_20002_1065_self_reported_hypertension_ENSG00000173486.12_Skin_Sun_Exposed	3	1.174	1	0.177	0.191	0.000
UKB_20002_1065_self_reported_hypertension_ENSG00000197256.10_Esophagus_Gastroesophageal_Junction	5	2.965	3	-0.138	0.111	0.778
UKB_20002_1065_self_reported_hypertension_ENSG00000173486.12_Artery_Coronary	2	0.936	1	0.228	0.265	0.000
UKB_20002_1065_self_reported_hypertension_ENSG00000197256.10_Cells_Cultured_fibroblasts	4	1.874	2	-0.239	0.111	0.000
UKB_20002_1065_self_reported_hypertension_ENSG00000249908.2_Brain_Frontal_Cortex_BA9	5	2.195	2	-0.268	0.115	0.570
UKB_20002_1065_self_reported_hypertension_ENSG00000172831.11_Artery_Coronary	2	0.889	1	-0.700	0.315	0.000
UKB_20002_1065_self_reported_hypertension_ENSG00000172831.11_Adipose_Visceral_Omentum	3	0.885	1	0.460	0.289	0.000
UKB_20002_1065_self_reported_hypertension_ENSG00000157087.17_Skin_Not_Sun_Exposed	4	1.468	1	0.031	0.202	0.000
UKB_20002_1065_self_reported_hypertension_ENSG00000197256.10_Artery_Aorta	4	2.049	2	-0.278	0.144	0.534
UKB_20002_1065_self_reported_hypertension_ENSG00000249908.2_Brain_Nucleus_accumbens_basal_ganglia	4	2.111	2	-0.438	0.157	0.000
UKB_20002_1065_self_reported_hypertension_ENSG00000130595.17_Heart_Left_Ventricle	3	1.965	2	-1.087	0.191	0.505
UKB_20002_1065_self_reported_hypertension_ENSG00000172831.11_Adipose_Subcutaneous	2	0.755	1	0.464	0.295	0.000
UKB_20002_1065_self_reported_hypertension_ENSG00000197256.10_Brain_Cerebellar_Hemisphere	3	1.065	1	-0.375	0.212	0.000
UKB_20002_1065_self_reported_hypertension_ENSG00000197256.10_Thyroid	4	2.157	2	-0.140	0.145	0.860
UKB_20002_1065_self_reported_hypertension_ENSG00000216901.1_Brain_Hypothalamus	4	2.054	2	-0.146	0.063	0.360
UKB_20002_1065_self_reported_hypertension_ENSG00000172831.11_Cells_Cultured_fibroblasts	3	0.662	1	-0.847	0.370	0.000
UKB_20002_1065_self_reported_hypertension_ENSG00000216901.1_Testis	3	1.098	1	-0.091	0.034	0.000
UKB_20002_1065_self_reported_hypertension_ENSG00000249908.2_Testis	4	2.082	2	-0.365	0.128	0.000
UKB_20002_1065_self_reported_hypertension_ENSG00000197256.10_Whole_Blood	5	2.017	2	-0.256	0.081	0.000
UKB_20002_1065_self_reported_hypertension_ENSG00000130595.17_Skin_Not_Sun_Exposed	6	4.262	4	0.584	0.050	0.457
UKB_20002_1065_self_reported_hypertension_ENSG00000172831.11_Heart_Atrial_Appendage	2	1.012	1	-0.629	0.223	0.000
UKB_20002_1065_self_reported_hypertension_ENSG00000172831.11_Colon_Transverse	2	0.947	1	-0.808	0.265	0.000
UKB_20002_1065_self_reported_hypertension_ENSG00000172831.11_Esophagus_Mucosa	3	2.003	2	-0.290	0.061	0.000
UKB_20002_1065_self_reported_hypertension_ENSG00000197256.10_Heart_Left_Ventricle	4	2.496	2	-0.319	0.105	0.000
UKB_20002_1065_self_reported_hypertension_ENSG00000157087.17_Brain_Frontal_Cortex_BA9	2	0.567	1	-0.269	0.387	0.000
UKB_20002_1065_self_reported_hypertension_ENSG00000197256.10_Brain_Cerebellum	2	1.011	1	-0.360	0.165	0.000
UKB_20002_1065_self_reported_hypertension_ENSG00000172831.11_Adrenal_Gland	3	1.036	1	0.677	0.234	0.000
UKB_20002_1065_self_reported_hypertension_ENSG00000111897.6_Artery_Tibial	4	1.393	1	0.423	0.242	0.000
UKB_20002_1065_self_reported_hypertension_ENSG00000249908.2_Brain_Hypothalamus	4	1.326	1	-0.377	0.140	0.000
UKB_20002_1065_self_reported_hypertension_ENSG00000172831.11_Skin_Not_Sun_Exposed	3	1.007	1	-0.807	0.298	0.000
UKB_20002_1065_self_reported_hypertension_ENSG00000197256.10_Breast_Mammary_Tissue	2	1.009	1	-0.182	0.195	0.000
UKB_20002_1065_self_reported_hypertension_ENSG00000130595.17_Spleen	3	1.116	1	-1.178	0.210	0.000
UKB_20002_1065_self_reported_hypertension_ENSG00000197256.10_Adipose_Subcutaneous	4	1.919	2	-0.281	0.130	0.000
UKB_20002_1065_self_reported_hypertension_ENSG00000166595.11_Esophagus_Mucosa	3	1.889	2	-0.387	0.085	0.000
UKB_20002_1065_self_reported_hypertension_ENSG00000185056.9_Pituitary	2	0.709	1	-0.358	0.344	0.000
UKB_20002_1065_self_reported_hypertension_ENSG00000249908.2_Adipose_Visceral_Omentum	5	2.936	3	-0.104	0.096	0.715
UKB_20002_1065_self_reported_hypertension_ENSG00000130595.17_Colon_Transverse	3	1.050	1	-1.363	0.401	0.000
UKB_20002_1065_self_reported_hypertension_ENSG00000197256.10_Colon_Sigmoid	4	2.001	2	-0.265	0.187	0.725
UKB_20002_1065_self_reported_hypertension_ENSG00000166595.11_Heart_Atrial_Appendage	3	1.271	1	-0.230	0.235	0.000
UKB_20002_1065_self_reported_hypertension_ENSG00000197256.10_Heart_Atrial_Appendage	4	1.763	2	-0.121	0.120	0.000
UKB_20002_1065_self_reported_hypertension_ENSG00000166595.11_Skin_Not_Sun_Exposed	2	0.549	1	-1.014	0.442	0.000
UKB_20002_1065_self_reported_hypertension_ENSG00000111897.6_Esophagus_Muscularis	3	0.705	1	-1.104	0.543	0.000
UKB_20002_1065_self_reported_hypertension_ENSG00000197256.10_Colon_Transverse	4	2.036	2	0.038	0.148	0.720
UKB_20002_1065_self_reported_hypertension_ENSG00000197256.10_Lung	4	1.742	2	-0.293	0.185	0.073
UKB_20002_1065_self_reported_hypertension_ENSG00000130595.17_Esophagus_Mucosa	2	0.897	1	1.720	0.550	0.000
UKB_20002_1065_self_reported_hypertension_ENSG00000166595.11_Small_Intestine_Terminal_Ileum	2	0.668	1	-0.975	0.354	0.000
UKB_20002_1065_self_reported_hypertension_ENSG00000197256.10_Esophagus_Mucosa	3	1.462	2	-0.445	0.219	0.140
UKB_20002_1065_self_reported_hypertension_ENSG00000104497.13_Adrenal_Gland	3	1.491	1	0.354	0.083	0.000
UKB_20002_1065_self_reported_hypertension_ENSG00000104497.13_Brain_Hippocampus	3	1.239	1	0.106	0.127	0.000
UKB_20002_1065_self_reported_hypertension_ENSG00000197256.10_Stomach	3	1.502	2	-0.437	0.205	0.100
UKB_20002_1065_self_reported_hypertension_ENSG00000104497.13_Heart_Atrial_Appendage	4	2.060	2	0.302	0.081	0.742
UKB_20002_1065_self_reported_hypertension_ENSG00000197256.10_Skin_Not_Sun_Exposed	3	1.135	1	0.106	0.143	0.000
UKB_20002_1065_self_reported_hypertension_ENSG00000204267.13_Artery_Tibial	7	4.314	4	0.032	0.072	0.390
UKB_20002_1065_self_reported_hypertension_ENSG00000111897.6_Skin_Sun_Exposed	2	0.847	1	-0.596	0.412	0.000
UKB_20002_1065_self_reported_hypertension_ENSG00000197256.10_Adrenal_Gland	4	2.015	2	0.478	0.171	0.000
UKB_20002_1065_self_reported_hypertension_ENSG00000130595.17_Heart_Atrial_Appendage	2	1.001	1	-1.521	0.320	0.000
UKB_20002_1065_self_reported_hypertension_ENSG00000249908.2_Artery_Tibial	7	4.698	5	-0.139	0.101	0.403
UKB_20002_1065_self_reported_hypertension_ENSG00000197256.10_Brain_Nucleus_accumbens_basal_ganglia	3	1.050	1	-0.266	0.119	0.000
UKB_20002_1065_self_reported_hypertension_ENSG00000104497.13_Esophagus_Mucosa	4	2.363	2	0.240	0.059	0.621
UKB_20002_1065_self_reported_hypertension_ENSG00000185056.9_Brain_Cortex	4	2.044	2	-0.107	0.176	0.000
UKB_20002_1065_self_reported_hypertension_ENSG00000185056.9_Heart_Atrial_Appendage	3	1.050	1	-0.927	0.323	0.000
UKB_20002_1065_self_reported_hypertension_ENSG00000130595.17_Muscle_Skeletal	3	1.012	1	-0.573	0.223	0.000
UKB_20002_1065_self_reported_hypertension_ENSG00000197256.10_Brain_Hypothalamus	3	1.023	1	-0.440	0.214	0.000
UKB_20002_1065_self_reported_hypertension_ENSG00000104497.13_Prostate	4	1.934	2	0.287	0.069	0.461
UKB_20002_1065_self_reported_hypertension_ENSG00000197256.10_Nerve_Tibial	5	3.112	3	-0.120	0.111	0.644
UKB_20002_1065_self_reported_hypertension_ENSG00000104497.13_Ovary	3	1.102	1	0.543	0.136	0.000
UKB_20002_1065_self_reported_hypertension_ENSG00000197256.10_Cells_EBV-transformed_lymphocytes	3	1.245	1	-0.439	0.240	0.000
UKB_20002_1065_self_reported_hypertension_ENSG00000197256.10_Artery_Coronary	3	1.996	2	-0.427	0.177	0.000
UKB_20002_1065_self_reported_hypertension_ENSG00000111897.6_Lung	2	0.565	1	-0.777	0.454	0.000
UKB_20002_1065_self_reported_hypertension_ENSG00000185056.9_Brain_Anterior_cingulate_cortex_BA24	3	0.809	1	-0.156	0.237	0.000
UKB_20002_1065_self_reported_hypertension_ENSG00000104497.13_Artery_Coronary	5	2.308	2	0.313	0.080	0.748
UKB_20002_1065_self_reported_hypertension_ENSG00000197256.10_Adipose_Visceral_Omentum	3	1.377	1	-0.268	0.234	0.000
UKB_20002_1065_self_reported_hypertension_ENSG00000185056.9_Brain_Frontal_Cortex_BA9	4	1.785	2	-0.139	0.216	0.000
UKB_20002_1065_self_reported_hypertension_ENSG00000104497.13_Muscle_Skeletal	5	2.947	3	0.208	0.056	0.650
UKB_20002_1065_self_reported_hypertension_ENSG00000185056.9_Adrenal_Gland	2	0.569	1	-0.340	0.326	0.000
UKB_20002_1065_self_reported_hypertension_ENSG00000197256.10_Artery_Tibial	5	3.065	3	-0.197	0.086	0.752
UKB_20002_1065_self_reported_hypertension_ENSG00000249908.2_Brain_Caudate_basal_ganglia	4	2.325	2	-0.477	0.185	0.000
UKB_20002_1065_self_reported_hypertension_ENSG00000185056.9_Brain_Nucleus_accumbens_basal_ganglia	3	0.913	1	-0.329	0.293	0.000
UKB_20002_1065_self_reported_hypertension_ENSG00000197256.10_Muscle_Skeletal	4	2.030	2	0.142	0.130	0.767
UKB_20002_1065_self_reported_hypertension_ENSG00000130595.17_Skin_Sun_Exposed	4	1.988	2	0.724	0.132	0.000
UKB_20002_1065_self_reported_hypertension_ENSG00000185056.9_Thyroid	3	1.256	1	-0.539	0.238	0.000
UKB_20002_1065_self_reported_hypertension_ENSG00000111897.6_Brain_Hypothalamus	2	0.753	1	-0.293	0.246	0.000
UKB_20002_1065_self_reported_hypertension_ENSG00000197256.10_Brain_Caudate_basal_ganglia	3	1.955	2	-0.319	0.134	0.000
UKB_20002_1065_self_reported_hypertension_ENSG00000104497.13_Esophagus_Muscularis	4	2.168	2	0.203	0.042	0.861
UKB_20002_1065_self_reported_hypertension_ENSG00000197256.10_Brain_Amygdala	3	0.948	1	-0.488	0.259	0.000
UKB_20002_1065_self_reported_hypertension_ENSG00000111897.6_Nerve_Tibial	4	2.062	2	0.238	0.122	0.000
UKB_20002_1065_self_reported_hypertension_ENSG00000197256.10_Esophagus_Muscularis	5	3.109	3	-0.057	0.092	0.793
UKB_20002_1065_self_reported_hypertension_ENSG00000179674.3_Vagina	2	0.682	1	-1.337	0.547	0.000
UKB_20002_1065_self_reported_hypertension_ENSG00000179674.3_Colon_Transverse	2	0.873	1	-1.233	0.498	0.000
UKB_20002_1065_self_reported_hypertension_ENSG00000197256.10_Skin_Sun_Exposed	5	2.684	3	0.124	0.118	0.413
UKB_20002_1065_self_reported_hypertension_ENSG00000185056.9_Lung	2	0.916	1	-1.027	0.371	0.000
UKB_20002_1065_self_reported_hypertension_ENSG00000179674.3_Esophagus_Mucosa	3	0.633	1	-1.516	0.706	0.000
UKB_20002_1065_self_reported_hypertension_ENSG00000104497.13_Small_Intestine_Terminal_Ileum	3	1.271	1	0.438	0.107	0.000
UKB_20002_1065_self_reported_hypertension_ENSG00000130595.17_Esophagus_Muscularis	3	1.035	1	-0.525	0.211	0.000
UKB_20002_1065_self_reported_hypertension_ENSG00000197256.10_Brain_Substantia_nigra	3	0.905	1	-0.529	0.275	0.000
UKB_20002_1065_self_reported_hypertension_ENSG00000104497.13_Brain_Amygdala	3	1.139	1	0.157	0.187	0.000
UKB_20002_1065_self_reported_hypertension_ENSG00000111897.6_Esophagus_Mucosa	3	1.017	1	-0.229	0.194	0.000
UKB_20002_1065_self_reported_hypertension_ENSG00000104497.13_Skin_Sun_Exposed	4	2.228	2	0.152	0.034	0.000
UKB_20002_1065_self_reported_hypertension_ENSG00000130595.17_Testis	3	1.033	1	-1.178	0.280	0.000
UKB_20002_1065_self_reported_hypertension_ENSG00000185056.9_Testis	5	2.556	3	-0.063	0.089	0.000
UKB_20002_1065_self_reported_hypertension_ENSG00000185056.9_Heart_Left_Ventricle	3	1.143	1	-0.579	0.171	0.000
UKB_20002_1065_self_reported_hypertension_ENSG00000104497.13_Brain_Substantia_nigra	3	1.762	2	-0.351	0.169	0.904
UKB_20002_1065_self_reported_hypertension_ENSG00000111897.6_Stomach	3	1.007	1	-0.213	0.169	0.000
UKB_20002_1065_self_reported_hypertension_ENSG00000104497.13_Lung	4	2.182	2	0.153	0.034	0.000
UKB_20002_1065_self_reported_hypertension_ENSG00000111897.6_Colon_Sigmoid	3	0.769	1	0.514	0.306	0.000
UKB_20002_1065_self_reported_hypertension_ENSG00000185056.9_Brain_Caudate_basal_ganglia	3	0.940	1	-0.300	0.285	0.000
UKB_20002_1065_self_reported_hypertension_ENSG00000104497.13_Cells_EBV-transformed_lymphocytes	4	2.037	2	0.075	0.102	0.023
UKB_20002_1065_self_reported_hypertension_ENSG00000185056.9_Brain_Cerebellum	3	0.580	1	-0.383	0.394	0.000
UKB_20002_1065_self_reported_hypertension_ENSG00000111897.6_Brain_Putamen_basal_ganglia	4	1.219	2	-0.003	0.197	0.414
UKB_20002_1065_self_reported_hypertension_ENSG00000204267.13_Brain_Caudate_basal_ganglia	4	2.990	3	0.073	0.114	0.696
UKB_20002_1065_self_reported_hypertension_ENSG00000104497.13_Brain_Spinal_cord_cervical_c-1	4	1.766	2	-0.814	0.208	0.000
UKB_20002_1065_self_reported_hypertension_ENSG00000104497.13_Vagina	3	1.336	1	0.540	0.135	0.000
UKB_20002_1065_self_reported_hypertension_ENSG00000168802.12_Esophagus_Gastroesophageal_Junction	2	0.523	1	0.781	0.453	0.000
UKB_20002_1065_self_reported_hypertension_ENSG00000111897.6_Thyroid	3	1.301	1	-0.221	0.213	0.000
UKB_20002_1065_self_reported_hypertension_ENSG00000104497.13_Brain_Cortex	4	2.266	2	0.071	0.126	0.174
UKB_20002_1065_self_reported_hypertension_ENSG00000168802.12_Testis	3	0.883	1	0.608	0.337	0.000
UKB_20002_1065_self_reported_hypertension_ENSG00000168802.12_Skin_Sun_Exposed	3	1.018	1	0.522	0.247	0.000
UKB_20002_1065_self_reported_hypertension_ENSG00000104497.13_Pancreas	4	2.294	2	0.362	0.085	0.000
UKB_20002_1065_self_reported_hypertension_ENSG00000104497.13_Esophagus_Gastroesophageal_Junction	4	2.864	3	0.189	0.048	0.654
UKB_20002_1065_self_reported_hypertension_ENSG00000104497.13_Cells_Cultured_fibroblasts	4	2.452	2	0.183	0.045	0.702
UKB_20002_1065_self_reported_hypertension_ENSG00000111897.6_Whole_Blood	3	1.996	2	0.338	0.114	0.000
UKB_20002_1065_self_reported_hypertension_ENSG00000204267.13_Pancreas	4	1.774	2	0.143	0.154	0.780
UKB_20002_1065_self_reported_hypertension_ENSG00000104497.13_Artery_Aorta	5	3.135	3	0.176	0.046	0.695
UKB_20002_1065_self_reported_hypertension_ENSG00000104497.13_Breast_Mammary_Tissue	4	2.041	2	0.188	0.043	0.000
UKB_20002_1065_self_reported_hypertension_ENSG00000111897.6_Minor_Salivary_Gland	3	1.131	1	-0.227	0.206	0.000
UKB_20002_1065_self_reported_hypertension_ENSG00000111897.6_Uterus	3	0.748	1	-0.416	0.306	0.000
UKB_20002_1065_self_reported_hypertension_ENSG00000104497.13_Brain_Cerebellar_Hemisphere	4	2.135	2	0.558	0.143	0.272
UKB_20002_1065_self_reported_hypertension_ENSG00000111897.6_Pancreas	3	1.005	1	-0.291	0.259	0.000
UKB_20002_1065_self_reported_hypertension_ENSG00000104497.13_Pituitary	4	2.058	2	0.269	0.068	0.672
UKB_20002_1065_self_reported_hypertension_ENSG00000104497.13_Whole_Blood	4	2.597	3	0.195	0.052	0.738
UKB_20002_1065_self_reported_hypertension_ENSG00000111897.6_Cells_Cultured_fibroblasts	3	0.907	1	-0.027	0.299	0.000
UKB_20002_1065_self_reported_hypertension_ENSG00000111897.6_Artery_Aorta	3	1.317	2	-0.086	0.267	0.764
UKB_20002_1065_self_reported_hypertension_ENSG00000104497.13_Skin_Not_Sun_Exposed	4	2.365	2	0.182	0.041	0.129
UKB_20002_1065_self_reported_hypertension_ENSG00000204267.13_Brain_Cortex	5	3.197	3	0.158	0.094	0.545
UKB_20002_1065_self_reported_hypertension_ENSG00000237742.6_Adrenal_Gland	4	2.056	2	-0.540	0.156	0.195
UKB_20002_1065_self_reported_hypertension_ENSG00000237742.6_Brain_Hippocampus	2	0.981	1	-0.796	0.230	0.000
UKB_20002_1065_self_reported_hypertension_ENSG00000237742.6_Heart_Atrial_Appendage	3	1.009	1	-0.619	0.181	0.000
UKB_20002_1065_self_reported_hypertension_ENSG00000104497.13_Brain_Frontal_Cortex_BA9	3	1.100	1	0.107	0.129	0.000
UKB_20002_1065_self_reported_hypertension_ENSG00000237742.6_Muscle_Skeletal	3	1.206	1	-0.439	0.120	0.000
UKB_20002_1065_self_reported_hypertension_ENSG00000104497.13_Brain_Nucleus_accumbens_basal_ganglia	4	2.058	2	0.622	0.157	0.000
UKB_20002_1065_self_reported_hypertension_ENSG00000104497.13_Colon_Transverse	5	2.399	2	0.222	0.051	0.000
UKB_20002_1065_self_reported_hypertension_ENSG00000105696.8_Muscle_Skeletal	4	1.565	2	-0.053	0.168	0.000
UKB_20002_1065_self_reported_hypertension_ENSG00000104497.13_Spleen	3	1.003	1	0.401	0.095	0.000
UKB_20002_1065_self_reported_hypertension_ENSG00000237742.6_Ovary	3	1.032	1	-0.648	0.193	0.000
UKB_20002_1065_self_reported_hypertension_ENSG00000237742.6_Artery_Coronary	3	1.040	1	-0.624	0.188	0.000
UKB_20002_1065_self_reported_hypertension_ENSG00000104497.13_Stomach	3	1.908	2	0.284	0.070	0.564
UKB_20002_1065_self_reported_hypertension_ENSG00000237742.6_Brain_Substantia_nigra	3	1.040	1	-0.364	0.096	0.000
UKB_20002_1065_self_reported_hypertension_ENSG00000237742.6_Skin_Sun_Exposed	2	0.658	1	-1.305	0.592	0.000
UKB_20002_1065_self_reported_hypertension_ENSG00000105696.8_Brain_Caudate_basal_ganglia	2	0.731	1	-0.785	0.407	0.000
UKB_20002_1065_self_reported_hypertension_ENSG00000105696.8_Esophagus_Muscularis	2	0.665	1	-0.693	0.325	0.000
UKB_20002_1065_self_reported_hypertension_ENSG00000204267.13_Esophagus_Gastroesophageal_Junction	4	2.982	3	0.063	0.103	0.747
UKB_20002_1065_self_reported_hypertension_ENSG00000104497.13_Adipose_Visceral_Omentum	4	1.922	2	0.181	0.041	0.000
UKB_20002_1065_self_reported_hypertension_ENSG00000105696.8_Pituitary	3	1.017	1	0.636	0.269	0.000
UKB_20002_1065_self_reported_hypertension_ENSG00000105696.8_Brain_Putamen_basal_ganglia	3	0.555	1	-0.638	0.293	0.000
UKB_20002_1065_self_reported_hypertension_ENSG00000105696.8_Brain_Cerebellar_Hemisphere	3	0.918	1	0.803	0.372	0.000
UKB_20002_1065_self_reported_hypertension_ENSG00000105696.8_Testis	4	1.430	1	0.206	0.301	0.000
UKB_20002_1065_self_reported_hypertension_ENSG00000237742.6_Brain_Amygdala	2	0.986	1	-0.533	0.134	0.000
UKB_20002_1065_self_reported_hypertension_ENSG00000237742.6_Lung	2	0.980	1	-0.974	0.308	0.000
UKB_20002_1065_self_reported_hypertension_ENSG00000105696.8_Nerve_Tibial	5	2.234	2	0.295	0.116	0.000
UKB_20002_1065_self_reported_hypertension_ENSG00000104497.13_Brain_Caudate_basal_ganglia	4	2.247	2	0.555	0.143	0.670
UKB_20002_1065_self_reported_hypertension_ENSG00000104497.13_Artery_Tibial	5	3.104	3	0.157	0.032	0.784
UKB_20002_1065_self_reported_hypertension_ENSG00000213516.9_Stomach	3	1.207	1	-0.315	0.279	0.000
UKB_20002_1065_self_reported_hypertension_ENSG00000237742.6_Brain_Spinal_cord_cervical_c-1	3	1.041	1	-0.520	0.150	0.000
UKB_20002_1065_self_reported_hypertension_ENSG00000237742.6_Esophagus_Gastroesophageal_Junction	2	0.916	1	-1.235	0.447	0.000
UKB_20002_1065_self_reported_hypertension_ENSG00000213516.9_Colon_Transverse	3	1.256	1	-0.130	0.270	0.000
UKB_20002_1065_self_reported_hypertension_ENSG00000237742.6_Brain_Cortex	3	1.324	1	-0.432	0.118	0.000
UKB_20002_1065_self_reported_hypertension_ENSG00000237742.6_Pancreas	3	1.556	2	-0.310	0.068	0.000
UKB_20002_1065_self_reported_hypertension_ENSG00000104497.13_Testis	4	1.345	1	0.170	0.038	0.000
UKB_20002_1065_self_reported_hypertension_ENSG00000213516.9_Spleen	3	1.517	2	-0.421	0.179	0.723
UKB_20002_1065_self_reported_hypertension_ENSG00000237742.6_Artery_Aorta	3	1.041	1	-0.468	0.129	0.000
UKB_20002_1065_self_reported_hypertension_ENSG00000213516.9_Skin_Not_Sun_Exposed	4	2.746	3	-0.140	0.081	0.000
UKB_20002_1065_self_reported_hypertension_ENSG00000104497.13_Brain_Hypothalamus	4	1.873	2	0.284	0.108	0.851
UKB_20002_1065_self_reported_hypertension_ENSG00000237742.6_Breast_Mammary_Tissue	3	1.063	1	-0.564	0.162	0.000
UKB_20002_1065_self_reported_hypertension_ENSG00000104497.13_Nerve_Tibial	5	2.312	2	0.173	0.040	0.372
UKB_20002_1065_self_reported_hypertension_ENSG00000237742.6_Brain_Cerebellar_Hemisphere	2	1.014	1	-0.588	0.170	0.000
UKB_20002_1065_self_reported_hypertension_ENSG00000237742.6_Pituitary	3	1.371	1	-0.384	0.103	0.000
UKB_20002_1065_self_reported_hypertension_ENSG00000213516.9_Brain_Frontal_Cortex_BA9	3	0.768	1	0.000	0.437	0.000
UKB_20002_1065_self_reported_hypertension_ENSG00000237742.6_Brain_Frontal_Cortex_BA9	3	1.235	1	-0.495	0.137	0.000
UKB_20002_1065_self_reported_hypertension_ENSG00000213516.9_Testis	4	1.776	2	-0.211	0.223	0.000
UKB_20002_1065_self_reported_hypertension_ENSG00000237742.6_Brain_Nucleus_accumbens_basal_ganglia	3	1.044	1	-0.302	0.079	0.000
UKB_20002_1065_self_reported_hypertension_ENSG00000104497.13_Kidney_Cortex	3	1.096	1	0.606	0.157	0.000
UKB_20002_1065_self_reported_hypertension_ENSG00000204267.13_Cells_Cultured_fibroblasts	5	2.716	3	-0.066	0.061	0.592
UKB_20002_1065_self_reported_hypertension_ENSG00000104497.13_Liver	4	2.164	2	0.316	0.094	0.810
UKB_20002_1065_self_reported_hypertension_ENSG00000237742.6_Colon_Transverse	2	0.688	1	-1.494	0.646	0.000
UKB_20002_1065_self_reported_hypertension_ENSG00000104497.13_Minor_Salivary_Gland	3	1.062	1	0.466	0.116	0.000
UKB_20002_1065_self_reported_hypertension_ENSG00000213516.9_Nerve_Tibial	3	1.055	1	-0.291	0.204	0.000
UKB_20002_1065_self_reported_hypertension_ENSG00000237742.6_Artery_Tibial	3	1.024	1	-0.210	0.054	0.000
UKB_20002_1065_self_reported_hypertension_ENSG00000104497.13_Uterus	3	1.009	1	0.585	0.150	0.000
UKB_20002_1065_self_reported_hypertension_ENSG00000138433.15_Small_Intestine_Terminal_Ileum	3	0.744	1	1.037	0.429	0.000
UKB_20002_1065_self_reported_hypertension_ENSG00000138433.15_Esophagus_Muscularis	3	1.047	1	0.547	0.200	0.000
UKB_20002_1065_self_reported_hypertension_ENSG00000104497.13_Brain_Anterior_cingulate_cortex_BA24	3	1.534	2	0.081	0.139	0.317
UKB_20002_1065_self_reported_hypertension_ENSG00000104497.13_Brain_Cerebellum	4	2.156	2	0.376	0.107	0.729
UKB_20002_1065_self_reported_hypertension_ENSG00000237742.6_Brain_Caudate_basal_ganglia	3	1.939	2	-0.355	0.063	0.000
UKB_20002_1065_self_reported_hypertension_ENSG00000138433.15_Adipose_Visceral_Omentum	2	0.685	1	1.087	0.565	0.000
UKB_20002_1065_self_reported_hypertension_ENSG00000213516.9_Brain_Hypothalamus	3	0.936	1	-0.207	0.249	0.000
UKB_20002_1065_self_reported_hypertension_ENSG00000104497.13_Adipose_Subcutaneous	3	2.007	2	0.128	0.029	0.074
UKB_20002_1065_self_reported_hypertension_ENSG00000237742.6_Adipose_Visceral_Omentum	3	1.669	2	-0.457	0.114	0.000
UKB_20002_1065_self_reported_hypertension_ENSG00000213516.9_Adipose_Visceral_Omentum	4	1.259	1	-0.297	0.196	0.000
UKB_20002_1065_self_reported_hypertension_ENSG00000158186.12_Artery_Coronary	3	1.114	1	0.744	0.175	0.000
UKB_20002_1065_self_reported_hypertension_ENSG00000138433.15_Prostate	3	1.278	1	0.782	0.324	0.000
UKB_20002_1065_self_reported_hypertension_ENSG00000237742.6_Nerve_Tibial	3	1.112	1	-0.489	0.120	0.000
UKB_20002_1065_self_reported_hypertension_ENSG00000158186.12_Artery_Tibial	3	1.368	1	0.323	0.063	0.000
UKB_20002_1065_self_reported_hypertension_ENSG00000138433.15_Testis	3	1.131	1	0.811	0.404	0.000
UKB_20002_1065_self_reported_hypertension_ENSG00000213516.9_Artery_Tibial	4	2.327	2	-0.144	0.073	0.000
UKB_20002_1065_self_reported_hypertension_ENSG00000138433.15_Nerve_Tibial	3	0.812	1	0.558	0.191	0.000
UKB_20002_1065_self_reported_hypertension_ENSG00000158186.12_Muscle_Skeletal	3	1.177	1	0.743	0.175	0.000
UKB_20002_1065_self_reported_hypertension_ENSG00000166794.4_Whole_Blood	2	0.571	1	1.165	0.679	0.000
UKB_20002_1065_self_reported_hypertension_ENSG00000237742.6_Brain_Hypothalamus	3	1.178	1	-0.386	0.129	0.000
UKB_20002_1065_self_reported_hypertension_ENSG00000104497.13_Colon_Sigmoid	4	1.200	1	0.255	0.058	0.000
UKB_20002_1065_self_reported_hypertension_ENSG00000133302.12_Stomach	2	0.708	1	-0.387	0.260	0.000
UKB_20002_1065_self_reported_hypertension_ENSG00000237742.6_Testis	3	1.349	1	-0.734	0.205	0.000
UKB_20002_1065_self_reported_hypertension_ENSG00000133302.12_Spleen	3	1.194	1	-0.403	0.150	0.000
UKB_20002_1065_self_reported_hypertension_ENSG00000138433.15_Stomach	3	1.411	1	0.622	0.248	0.000
UKB_20002_1065_self_reported_hypertension_ENSG00000133302.12_Colon_Transverse	3	0.824	1	-0.875	0.406	0.000
UKB_20002_1065_self_reported_hypertension_ENSG00000138433.15_Heart_Atrial_Appendage	3	0.958	1	0.075	0.266	0.000
UKB_20002_1065_self_reported_hypertension_ENSG00000237742.6_Liver	3	1.046	1	-0.553	0.158	0.000
UKB_20002_1065_self_reported_hypertension_ENSG00000104497.13_Brain_Putamen_basal_ganglia	4	2.275	2	0.053	0.123	0.419
UKB_20002_1065_self_reported_hypertension_ENSG00000158186.12_Skin_Sun_Exposed	2	0.993	1	-1.015	0.337	0.000
UKB_20002_1065_self_reported_hypertension_ENSG00000166794.4_Skin_Not_Sun_Exposed	4	1.269	1	-1.213	0.523	0.000
UKB_20002_1065_self_reported_hypertension_ENSG00000133302.12_Heart_Atrial_Appendage	3	1.011	1	-0.498	0.187	0.000
UKB_20002_1065_self_reported_hypertension_ENSG00000237742.6_Kidney_Cortex	2	0.970	1	-0.716	0.223	0.000
UKB_20002_1065_self_reported_hypertension_ENSG00000213516.9_Brain_Anterior_cingulate_cortex_BA24	2	0.631	1	0.000	0.343	0.000
UKB_20002_1065_self_reported_hypertension_ENSG00000237742.6_Brain_Anterior_cingulate_cortex_BA24	3	1.097	1	-0.430	0.104	0.000
UKB_20002_1065_self_reported_hypertension_ENSG00000133302.12_Brain_Nucleus_accumbens_basal_ganglia	3	1.170	1	-0.358	0.264	0.000
UKB_20002_1065_self_reported_hypertension_ENSG00000138433.15_Esophagus_Mucosa	2	0.832	1	0.985	0.509	0.000
UKB_20002_1065_self_reported_hypertension_ENSG00000104497.13_Thyroid	4	2.044	2	0.182	0.043	0.594
UKB_20002_1065_self_reported_hypertension_ENSG00000237742.6_Adipose_Subcutaneous	3	1.027	1	-0.396	0.106	0.000
UKB_20002_1065_self_reported_hypertension_ENSG00000213516.9_Minor_Salivary_Gland	3	1.104	1	-0.397	0.275	0.000
UKB_20002_1065_self_reported_hypertension_ENSG00000133302.12_Adrenal_Gland	3	0.625	1	-0.483	0.373	0.000
UKB_20002_1065_self_reported_hypertension_ENSG00000213516.9_Thyroid	4	2.115	2	-0.196	0.099	0.000
UKB_20002_1065_self_reported_hypertension_ENSG00000133302.12_Nerve_Tibial	3	1.921	2	-0.388	0.145	0.084
UKB_20002_1065_self_reported_hypertension_ENSG00000158186.12_Testis	3	1.104	1	-0.682	0.193	0.000
UKB_20002_1065_self_reported_hypertension_ENSG00000133302.12_Brain_Hypothalamus	3	0.737	1	-0.894	0.417	0.000
UKB_20002_1065_self_reported_hypertension_ENSG00000158186.12_Nerve_Tibial	3	1.186	1	-1.197	0.362	0.000
UKB_20002_1065_self_reported_hypertension_ENSG00000133302.12_Testis	3	1.511	2	-0.391	0.181	0.555
UKB_20002_1065_self_reported_hypertension_ENSG00000138433.15_Colon_Transverse	2	0.648	1	1.071	0.481	0.000
UKB_20002_1065_self_reported_hypertension_ENSG00000133302.12_Brain_Amygdala	2	0.871	1	-0.359	0.264	0.000
UKB_20002_1065_self_reported_hypertension_ENSG00000237742.6_Brain_Cerebellum	3	1.053	1	-0.585	0.153	0.000
UKB_20002_1065_self_reported_hypertension_ENSG00000133302.12_Brain_Caudate_basal_ganglia	3	0.982	1	-0.815	0.355	0.000
UKB_20002_1065_self_reported_hypertension_ENSG00000138433.15_Colon_Sigmoid	2	0.960	1	0.720	0.257	0.000
UKB_20002_1065_self_reported_hypertension_ENSG00000133302.12_Adipose_Visceral_Omentum	2	0.798	1	-0.400	0.301	0.000
UKB_20002_1065_self_reported_hypertension_ENSG00000104497.13_Heart_Left_Ventricle	3	1.229	1	0.456	0.110	0.000
UKB_20002_1065_self_reported_hypertension_ENSG00000158186.12_Skin_Not_Sun_Exposed	2	0.969	1	-1.179	0.440	0.000
UKB_20002_1065_self_reported_hypertension_ENSG00000237742.6_Colon_Sigmoid	2	0.861	1	-1.299	0.546	0.000
UKB_20002_1065_self_reported_hypertension_ENSG00000213516.9_Colon_Sigmoid	4	2.319	2	-0.151	0.177	0.000
UKB_20002_1065_self_reported_hypertension_ENSG00000138433.15_Adipose_Subcutaneous	3	0.929	1	0.825	0.314	0.000
UKB_20002_1065_self_reported_hypertension_ENSG00000133302.12_Cells_Cultured_fibroblasts	3	0.648	1	-0.186	0.374	0.000
UKB_20002_1065_self_reported_hypertension_ENSG00000237742.6_Thyroid	4	2.327	2	-0.286	0.068	0.557
UKB_20002_1065_self_reported_hypertension_ENSG00000158186.12_Adrenal_Gland	3	0.837	1	0.020	0.282	0.000
UKB_20002_1065_self_reported_hypertension_ENSG00000213516.9_Adipose_Subcutaneous	3	1.860	2	-0.383	0.130	0.774
UKB_20002_1065_self_reported_hypertension_ENSG00000158186.12_Heart_Atrial_Appendage	3	1.513	2	0.549	0.092	0.000
UKB_20002_1065_self_reported_hypertension_ENSG00000133302.12_Heart_Left_Ventricle	3	1.014	1	-0.683	0.254	0.000
UKB_20002_1065_self_reported_hypertension_ENSG00000158186.12_Spleen	2	0.779	1	-1.359	0.434	0.000
UKB_20002_1065_self_reported_hypertension_ENSG00000138433.15_Whole_Blood	3	1.375	1	0.084	0.194	0.000
UKB_20002_1065_self_reported_hypertension_ENSG00000158186.12_Adipose_Subcutaneous	3	1.385	1	-0.994	0.267	0.000
UKB_20002_1065_self_reported_hypertension_ENSG00000133302.12_Brain_Putamen_basal_ganglia	3	1.232	1	-0.573	0.224	0.000
UKB_20002_1065_self_reported_hypertension_ENSG00000237742.6_Brain_Putamen_basal_ganglia	3	1.959	2	-0.432	0.103	0.000
UKB_20002_1065_self_reported_hypertension_ENSG00000133302.12_Pituitary	2	0.880	1	-0.748	0.321	0.000
UKB_20002_1065_self_reported_hypertension_ENSG00000133302.12_Adipose_Subcutaneous	3	0.932	1	-0.293	0.331	0.000
UKB_20002_1065_self_reported_hypertension_ENSG00000237742.6_Heart_Left_Ventricle	3	1.160	1	-0.446	0.122	0.000
UKB_20002_1065_self_reported_hypertension_ENSG00000204267.13_Artery_Aorta	4	2.081	2	-0.024	0.093	0.782
UKB_20002_1065_self_reported_hypertension_ENSG00000158186.12_Colon_Sigmoid	3	0.989	1	-1.202	0.451	0.000
UKB_20002_1065_self_reported_hypertension_ENSG00000158186.12_Thyroid	3	1.328	1	-0.783	0.237	0.000
UKB_20002_1065_self_reported_hypertension_ENSG00000138433.15_Thyroid	3	1.187	1	0.720	0.310	0.000
UKB_20002_1065_self_reported_hypertension_ENSG00000213516.9_Heart_Atrial_Appendage	4	0.877	1	-0.241	0.210	0.000
UKB_20002_1065_self_reported_hypertension_ENSG00000158186.12_Heart_Left_Ventricle	2	1.000	1	0.739	0.171	0.000
UKB_20002_1065_self_reported_hypertension_ENSG00000138433.15_Pancreas	2	0.540	1	1.160	0.584	0.000
UKB_20002_1065_self_reported_hypertension_ENSG00000213516.9_Esophagus_Mucosa	5	3.072	3	-0.062	0.061	0.000
UKB_20002_1065_self_reported_hypertension_ENSG00000158186.12_Liver	2	0.953	1	-1.162	0.432	0.000
UKB_20002_1065_self_reported_hypertension_ENSG00000138433.15_Esophagus_Gastroesophageal_Junction	3	1.009	1	0.752	0.318	0.000
UKB_20002_1065_self_reported_hypertension_ENSG00000158186.12_Pancreas	2	0.588	1	-0.522	0.288	0.000
UKB_20002_1065_self_reported_hypertension_ENSG00000158186.12_Cells_Cultured_fibroblasts	3	1.324	1	-0.558	0.150	0.000
UKB_20002_1065_self_reported_hypertension_ENSG00000158186.12_Artery_Aorta	2	1.007	1	0.216	0.041	0.000
UKB_20002_1065_self_reported_hypertension_ENSG00000155366.16_Skin_Not_Sun_Exposed	3	1.156	1	-1.345	0.299	0.000
UKB_20002_1065_self_reported_hypertension_ENSG00000213516.9_Adrenal_Gland	3	0.914	1	-0.230	0.322	0.000
UKB_20002_1065_self_reported_hypertension_ENSG00000213516.9_Brain_Spinal_cord_cervical_c-1	3	1.135	1	0.000	0.365	0.000
UKB_20002_1065_self_reported_hypertension_ENSG00000213516.9_Lung	4	2.233	2	-0.193	0.130	0.000
UKB_20002_1065_self_reported_hypertension_ENSG00000103490.13_Skin_Sun_Exposed	3	1.100	1	-0.516	0.227	0.000
UKB_20002_1065_self_reported_hypertension_ENSG00000155366.16_Adrenal_Gland	3	0.983	1	-1.138	0.398	0.000
UKB_20002_1065_self_reported_hypertension_ENSG00000103490.13_Esophagus_Mucosa	4	2.715	3	0.032	0.129	0.170
UKB_20002_1065_self_reported_hypertension_ENSG00000103490.13_Cells_Cultured_fibroblasts	4	2.108	2	0.570	0.218	0.000
UKB_20002_1065_self_reported_hypertension_ENSG00000155366.16_Esophagus_Mucosa	3	1.085	1	-1.100	0.275	0.000
UKB_20002_1065_self_reported_hypertension_ENSG00000213516.9_Esophagus_Muscularis	5	2.814	3	-0.142	0.130	0.000
UKB_20002_1065_self_reported_hypertension_ENSG00000155366.16_Artery_Aorta	3	1.039	1	-0.436	0.208	0.000
UKB_20002_1065_self_reported_hypertension_ENSG00000213516.9_Skin_Sun_Exposed	5	3.243	3	-0.133	0.072	0.000
UKB_20002_1065_self_reported_hypertension_ENSG00000155366.16_Cells_Cultured_fibroblasts	4	1.264	1	-0.356	0.167	0.000
UKB_20002_1065_self_reported_hypertension_ENSG00000204267.13_Pituitary	4	2.049	2	0.623	0.206	0.000
UKB_20002_1065_self_reported_hypertension_ENSG00000175203.15_Adipose_Visceral_Omentum	3	0.902	1	-0.730	0.310	0.000
UKB_20002_1065_self_reported_hypertension_ENSG00000213516.9_Artery_Coronary	3	1.334	1	-0.223	0.194	0.000
UKB_20002_1065_self_reported_hypertension_ENSG00000155366.16_Stomach	2	0.648	1	-1.901	0.854	0.000
UKB_20002_1065_self_reported_hypertension_ENSG00000213516.9_Prostate	4	1.248	1	-0.268	0.318	0.000
UKB_20002_1065_self_reported_hypertension_ENSG00000248278.1_Brain_Anterior_cingulate_cortex_BA24	3	1.773	2	0.200	0.134	0.848
UKB_20002_1065_self_reported_hypertension_ENSG00000175203.15_Prostate	2	0.757	1	-0.854	0.392	0.000
UKB_20002_1065_self_reported_hypertension_ENSG00000213516.9_Cells_Cultured_fibroblasts	4	2.068	2	0.094	0.179	0.410
UKB_20002_1065_self_reported_hypertension_ENSG00000248278.1_Kidney_Cortex	2	0.998	1	1.003	0.364	0.000
UKB_20002_1065_self_reported_hypertension_ENSG00000155366.16_Muscle_Skeletal	3	1.199	1	0.404	0.240	0.000
UKB_20002_1065_self_reported_hypertension_ENSG00000175203.15_Muscle_Skeletal	3	1.029	1	0.252	0.088	0.000
UKB_20002_1065_self_reported_hypertension_ENSG00000248278.1_Minor_Salivary_Gland	2	0.891	1	1.292	0.509	0.000
UKB_20002_1065_self_reported_hypertension_ENSG00000248278.1_Thyroid	3	1.082	1	0.541	0.163	0.000
UKB_20002_1065_self_reported_hypertension_ENSG00000137812.19_Pituitary	2	0.532	1	-0.406	0.593	0.000
UKB_20002_1065_self_reported_hypertension_ENSG00000175203.15_Lung	3	0.716	1	-0.827	0.395	0.000
UKB_20002_1065_self_reported_hypertension_ENSG00000213516.9_Artery_Aorta	5	2.232	2	-0.169	0.086	0.000
UKB_20002_1065_self_reported_hypertension_ENSG00000137812.19_Thyroid	3	1.029	1	0.235	0.215	0.000
UKB_20002_1065_self_reported_hypertension_ENSG00000248278.1_Brain_Putamen_basal_ganglia	2	0.986	1	0.542	0.153	0.000
UKB_20002_1065_self_reported_hypertension_ENSG00000255557.1_Lung	3	1.294	1	0.622	0.201	0.000
UKB_20002_1065_self_reported_hypertension_ENSG00000175203.15_Thyroid	3	1.022	1	-0.564	0.220	0.000
UKB_20002_1065_self_reported_hypertension_ENSG00000248278.1_Brain_Cerebellum	3	1.039	1	0.911	0.305	0.000
UKB_20002_1065_self_reported_hypertension_ENSG00000155366.16_Skin_Sun_Exposed	4	2.632	3	-0.571	0.167	0.794
UKB_20002_1065_self_reported_hypertension_ENSG00000213516.9_Pancreas	5	2.661	3	-0.343	0.081	0.000
UKB_20002_1065_self_reported_hypertension_ENSG00000248278.1_Colon_Sigmoid	3	1.014	1	0.983	0.337	0.000
UKB_20002_1065_self_reported_hypertension_ENSG00000204267.13_Brain_Cerebellar_Hemisphere	5	3.017	3	0.222	0.120	0.514
UKB_20002_1065_self_reported_hypertension_ENSG00000175203.15_Testis	3	1.023	1	0.000	0.146	0.000
UKB_20002_1065_self_reported_hypertension_ENSG00000255557.1_Brain_Hypothalamus	2	0.523	1	1.591	0.675	0.000
UKB_20002_1065_self_reported_hypertension_ENSG00000213516.9_Vagina	3	0.799	1	-0.420	0.286	0.000
UKB_20002_1065_self_reported_hypertension_ENSG00000137812.19_Esophagus_Mucosa	3	0.840	1	0.454	0.394	0.000
UKB_20002_1065_self_reported_hypertension_ENSG00000255557.1_Nerve_Tibial	2	0.894	1	0.963	0.381	0.000
UKB_20002_1065_self_reported_hypertension_ENSG00000213516.9_Whole_Blood	3	1.070	1	-0.112	0.195	0.000
UKB_20002_1065_self_reported_hypertension_ENSG00000188483.7_Brain_Caudate_basal_ganglia	2	0.757	1	0.529	0.402	0.000
UKB_20002_1065_self_reported_hypertension_ENSG00000248278.1_Colon_Transverse	3	1.258	1	0.448	0.131	0.000
UKB_20002_1065_self_reported_hypertension_ENSG00000188483.7_Brain_Cerebellum	2	0.570	1	0.615	0.437	0.000
UKB_20002_1065_self_reported_hypertension_ENSG00000255557.1_Testis	4	1.018	1	-0.705	0.324	0.000
UKB_20002_1065_self_reported_hypertension_ENSG00000255557.1_Adipose_Visceral_Omentum	3	1.018	1	0.809	0.278	0.000
UKB_20002_1065_self_reported_hypertension_ENSG00000188483.7_Colon_Transverse	2	0.644	1	0.550	0.368	0.000
UKB_20002_1065_self_reported_hypertension_ENSG00000248278.1_Spleen	3	1.114	1	0.568	0.163	0.000
UKB_20002_1065_self_reported_hypertension_ENSG00000137812.19_Skin_Sun_Exposed	2	0.850	1	0.381	0.308	0.000
UKB_20002_1065_self_reported_hypertension_ENSG00000155366.16_Esophagus_Muscularis	3	0.663	1	-1.510	0.599	0.000
UKB_20002_1065_self_reported_hypertension_ENSG00000248278.1_Stomach	3	0.999	1	0.905	0.301	0.000
UKB_20002_1065_self_reported_hypertension_ENSG00000255557.1_Esophagus_Muscularis	2	0.955	1	0.913	0.330	0.000
UKB_20002_1065_self_reported_hypertension_ENSG00000188483.7_Brain_Anterior_cingulate_cortex_BA24	3	1.015	1	0.497	0.309	0.000
UKB_20002_1065_self_reported_hypertension_ENSG00000213516.9_Pituitary	3	1.087	1	-0.384	0.332	0.000
UKB_20002_1065_self_reported_hypertension_ENSG00000248278.1_Brain_Frontal_Cortex_BA9	3	0.997	1	0.666	0.214	0.000
UKB_20002_1065_self_reported_hypertension_ENSG00000255557.1_Pituitary	2	0.839	1	1.034	0.416	0.000
UKB_20002_1065_self_reported_hypertension_ENSG00000188483.7_Brain_Putamen_basal_ganglia	2	0.673	1	0.472	0.469	0.000
UKB_20002_1065_self_reported_hypertension_ENSG00000248278.1_Brain_Nucleus_accumbens_basal_ganglia	3	1.046	1	0.449	0.128	0.000
UKB_20002_1065_self_reported_hypertension_ENSG00000213516.9_Brain_Cerebellar_Hemisphere	3	1.150	1	-0.288	0.253	0.000
UKB_20002_1065_self_reported_hypertension_ENSG00000188483.7_Brain_Cerebellar_Hemisphere	3	1.150	1	0.705	0.302	0.000
UKB_20002_1065_self_reported_hypertension_ENSG00000255557.1_Small_Intestine_Terminal_Ileum	2	0.646	1	1.037	0.396	0.000
UKB_20002_1065_self_reported_hypertension_ENSG00000155366.16_Nerve_Tibial	3	0.922	1	-1.370	0.384	0.000
UKB_20002_1065_self_reported_hypertension_ENSG00000255557.1_Esophagus_Mucosa	3	1.063	1	0.688	0.232	0.000
UKB_20002_1065_self_reported_hypertension_ENSG00000213516.9_Breast_Mammary_Tissue	3	1.257	1	-0.265	0.232	0.000
UKB_20002_1065_self_reported_hypertension_ENSG00000204267.13_Whole_Blood	5	3.999	4	0.010	0.060	0.645
UKB_20002_1065_self_reported_hypertension_ENSG00000134107.4_Muscle_Skeletal	3	1.017	1	0.421	0.166	0.000
UKB_20002_1065_self_reported_hypertension_ENSG00000248278.1_Nerve_Tibial	3	1.113	1	0.334	0.093	0.000
UKB_20002_1065_self_reported_hypertension_ENSG00000137812.19_Skin_Not_Sun_Exposed	2	0.789	1	0.401	0.358	0.000
UKB_20002_1065_self_reported_hypertension_ENSG00000121903.14_Whole_Blood	2	0.590	1	-0.330	0.360	0.000
UKB_20002_1065_self_reported_hypertension_ENSG00000255557.1_Spleen	2	1.006	1	0.750	0.249	0.000
UKB_20002_1065_self_reported_hypertension_ENSG00000255557.1_Brain_Nucleus_accumbens_basal_ganglia	2	0.820	1	0.967	0.396	0.000
UKB_20002_1065_self_reported_hypertension_ENSG00000155366.16_Whole_Blood	3	1.464	2	0.580	0.205	0.864
UKB_20002_1065_self_reported_hypertension_ENSG00000255557.1_Thyroid	3	1.775	2	0.552	0.144	0.000
UKB_20002_1065_self_reported_hypertension_ENSG00000248278.1_Brain_Hypothalamus	2	1.004	1	0.659	0.206	0.000
UKB_20002_1065_self_reported_hypertension_ENSG00000248278.1_Artery_Tibial	2	0.983	1	0.699	0.211	0.000
UKB_20002_1065_self_reported_hypertension_ENSG00000137812.19_Adipose_Visceral_Omentum	3	0.833	1	1.033	0.456	0.000
UKB_20002_1065_self_reported_hypertension_ENSG00000255557.1_Brain_Cerebellar_Hemisphere	2	0.615	1	1.180	0.509	0.000
UKB_20002_1065_self_reported_hypertension_ENSG00000121903.14_Pituitary	2	0.988	1	-0.262	0.263	0.000
UKB_20002_1065_self_reported_hypertension_ENSG00000255557.1_Whole_Blood	3	1.025	1	0.437	0.125	0.000
UKB_20002_1065_self_reported_hypertension_ENSG00000121903.14_Brain_Cerebellar_Hemisphere	2	0.659	1	-0.340	0.351	0.000
UKB_20002_1065_self_reported_hypertension_ENSG00000248278.1_Brain_Caudate_basal_ganglia	3	1.136	1	0.469	0.133	0.000
UKB_20002_1065_self_reported_hypertension_ENSG00000121903.14_Thyroid	3	0.926	1	-0.292	0.309	0.000
UKB_20002_1065_self_reported_hypertension_ENSG00000137812.19_Kidney_Cortex	2	0.661	1	-0.523	0.445	0.000
UKB_20002_1065_self_reported_hypertension_ENSG00000155366.16_Testis	2	0.669	1	0.744	0.304	0.000
UKB_20002_1065_self_reported_hypertension_ENSG00000248278.1_Adipose_Visceral_Omentum	2	0.962	1	0.937	0.311	0.000
UKB_20002_1065_self_reported_hypertension_ENSG00000255557.1_Colon_Sigmoid	3	0.794	1	1.334	0.501	0.000
UKB_20002_1065_self_reported_hypertension_ENSG00000155366.16_Heart_Left_Ventricle	3	0.765	1	-1.206	0.472	0.000
UKB_20002_1065_self_reported_hypertension_ENSG00000255557.1_Brain_Cortex	3	1.088	1	1.027	0.339	0.000
UKB_20002_1065_self_reported_hypertension_ENSG00000237301.1_Testis	4	2.009	2	0.388	0.115	0.000
UKB_20002_1065_self_reported_hypertension_ENSG00000248278.1_Esophagus_Gastroesophageal_Junction	2	1.000	1	0.685	0.210	0.000
UKB_20002_1065_self_reported_hypertension_ENSG00000121903.14_Colon_Sigmoid	2	1.005	1	-0.211	0.218	0.000
UKB_20002_1065_self_reported_hypertension_ENSG00000134107.4_Pancreas	3	1.116	1	0.541	0.247	0.000
UKB_20002_1065_self_reported_hypertension_ENSG00000121903.14_Breast_Mammary_Tissue	2	0.660	1	-0.106	0.265	0.000
UKB_20002_1065_self_reported_hypertension_ENSG00000248278.1_Brain_Cortex	3	1.015	1	0.606	0.170	0.000
UKB_20002_1065_self_reported_hypertension_ENSG00000237301.1_Cells_EBV-transformed_lymphocytes	3	1.087	1	-0.246	0.113	0.000
UKB_20002_1065_self_reported_hypertension_ENSG00000248278.1_Cells_Cultured_fibroblasts	3	1.386	1	0.619	0.188	0.000
UKB_20002_1065_self_reported_hypertension_ENSG00000121903.14_Adipose_Subcutaneous	2	0.959	1	-0.256	0.260	0.000
UKB_20002_1065_self_reported_hypertension_ENSG00000237301.1_Nerve_Tibial	2	0.783	1	1.062	0.584	0.000
UKB_20002_1065_self_reported_hypertension_ENSG00000134107.4_Cells_Cultured_fibroblasts	3	1.651	2	0.453	0.188	0.000
UKB_20002_1065_self_reported_hypertension_ENSG00000248278.1_Pituitary	3	1.034	1	0.536	0.146	0.000
UKB_20002_1065_self_reported_hypertension_ENSG00000248278.1_Brain_Cerebellar_Hemisphere	2	0.998	1	0.624	0.192	0.000
UKB_20002_1065_self_reported_hypertension_ENSG00000121903.14_Cells_Cultured_fibroblasts	2	1.008	1	-0.176	0.174	0.000
UKB_20002_1065_self_reported_hypertension_ENSG00000248278.1_Breast_Mammary_Tissue	3	1.094	1	0.804	0.248	0.000
UKB_20002_1065_self_reported_hypertension_ENSG00000237301.1_Prostate	2	0.573	1	1.329	0.772	0.000
UKB_20002_1065_self_reported_hypertension_ENSG00000248278.1_Heart_Atrial_Appendage	3	1.057	1	0.651	0.186	0.000
UKB_20002_1065_self_reported_hypertension_ENSG00000248278.1_Adrenal_Gland	3	1.041	1	0.518	0.148	0.000
UKB_20002_1065_self_reported_hypertension_ENSG00000237301.1_Muscle_Skeletal	2	0.844	1	-0.741	0.526	0.000
UKB_20002_1065_self_reported_hypertension_ENSG00000121903.14_Artery_Aorta	4	2.012	2	0.007	0.150	0.000
UKB_20002_1065_self_reported_hypertension_ENSG00000248278.1_Brain_Hippocampus	3	1.057	1	0.640	0.204	0.000
UKB_20002_1065_self_reported_hypertension_ENSG00000248278.1_Lung	3	0.951	1	1.236	0.482	0.000
UKB_20002_1065_self_reported_hypertension_ENSG00000121903.14_Esophagus_Gastroesophageal_Junction	3	0.828	1	-0.331	0.225	0.000
UKB_20002_1065_self_reported_hypertension_ENSG00000121903.14_Uterus	2	0.722	1	-0.139	0.318	0.000
UKB_20002_1065_self_reported_hypertension_ENSG00000260403.1_Thyroid	4	2.174	2	0.528	0.183	0.111
UKB_20002_1065_self_reported_hypertension_ENSG00000248278.1_Brain_Spinal_cord_cervical_c-1	3	1.030	1	0.693	0.225	0.000
UKB_20002_1065_self_reported_hypertension_ENSG00000121903.14_Liver	3	0.690	1	-0.308	0.353	0.000
UKB_20002_1065_self_reported_hypertension_ENSG00000248278.1_Cells_EBV-transformed_lymphocytes	3	1.046	1	0.426	0.119	0.000
UKB_20002_1065_self_reported_hypertension_ENSG00000121903.14_Testis	3	1.269	1	-0.215	0.215	0.000
UKB_20002_1065_self_reported_hypertension_ENSG00000248278.1_Muscle_Skeletal	3	1.040	1	0.418	0.109	0.000
UKB_20002_1065_self_reported_hypertension_ENSG00000121903.14_Nerve_Tibial	2	1.005	1	-0.243	0.235	0.000
UKB_20002_1065_self_reported_hypertension_ENSG00000260403.1_Colon_Sigmoid	2	0.536	1	0.000	0.287	0.000
UKB_20002_1065_self_reported_hypertension_ENSG00000204267.13_Breast_Mammary_Tissue	4	1.474	1	-0.085	0.140	0.000
UKB_20002_1065_self_reported_hypertension_ENSG00000237301.1_Artery_Tibial	3	0.935	1	-0.422	0.300	0.000
UKB_20002_1065_self_reported_hypertension_ENSG00000121903.14_Lung	2	0.736	1	-0.288	0.323	0.000
UKB_20002_1065_self_reported_hypertension_ENSG00000260403.1_Kidney_Cortex	3	0.912	1	0.362	0.198	0.000
UKB_20002_1065_self_reported_hypertension_ENSG00000248278.1_Prostate	3	1.092	1	0.638	0.181	0.000
UKB_20002_1065_self_reported_hypertension_ENSG00000260403.1_Adrenal_Gland	3	0.973	1	-0.027	0.276	0.000
UKB_20002_1065_self_reported_hypertension_ENSG00000248278.1_Artery_Coronary	2	0.988	1	0.856	0.284	0.000
UKB_20002_1065_self_reported_hypertension_ENSG00000248278.1_Brain_Substantia_nigra	2	1.018	1	0.767	0.249	0.000
UKB_20002_1065_self_reported_hypertension_ENSG00000248278.1_Skin_Sun_Exposed	3	1.291	1	0.631	0.188	0.000
UKB_20002_1065_self_reported_hypertension_ENSG00000121903.14_Esophagus_Muscularis	2	1.006	1	-0.216	0.233	0.000
UKB_20002_1065_self_reported_hypertension_ENSG00000237301.1_Skin_Sun_Exposed	2	0.661	1	1.199	0.671	0.000
UKB_20002_1065_self_reported_hypertension_ENSG00000186409.14_Testis	3	1.215	2	-0.080	0.146	0.000
UKB_20002_1065_self_reported_hypertension_ENSG00000186409.14_Nerve_Tibial	3	1.094	1	-0.011	0.095	0.000
UKB_20002_1065_self_reported_hypertension_ENSG00000121903.14_Skin_Sun_Exposed	3	0.868	1	-0.226	0.321	0.000
UKB_20002_1065_self_reported_hypertension_ENSG00000248278.1_Small_Intestine_Terminal_Ileum	3	1.003	1	0.829	0.260	0.000
UKB_20002_1065_self_reported_hypertension_ENSG00000248278.1_Esophagus_Muscularis	2	1.000	1	0.607	0.194	0.000
UKB_20002_1065_self_reported_hypertension_ENSG00000186409.14_Lung	3	0.984	1	0.031	0.167	0.000
UKB_20002_1065_self_reported_hypertension_ENSG00000186409.14_Esophagus_Muscularis	3	1.599	2	-0.053	0.102	0.000
UKB_20002_1065_self_reported_hypertension_ENSG00000264538.6_Heart_Atrial_Appendage	3	1.833	2	0.214	0.078	0.000
UKB_20002_1065_self_reported_hypertension_ENSG00000248278.1_Brain_Amygdala	3	1.086	1	0.715	0.215	0.000
UKB_20002_1065_self_reported_hypertension_ENSG00000186409.14_Skin_Sun_Exposed	3	1.058	1	-0.016	0.114	0.000
UKB_20002_1065_self_reported_hypertension_ENSG00000264538.6_Esophagus_Mucosa	3	1.025	1	0.202	0.069	0.000
UKB_20002_1065_self_reported_hypertension_ENSG00000264538.6_Adrenal_Gland	3	0.849	1	0.402	0.172	0.000
UKB_20002_1065_self_reported_hypertension_ENSG00000121903.14_Adipose_Visceral_Omentum	3	1.008	1	-0.258	0.261	0.000
UKB_20002_1065_self_reported_hypertension_ENSG00000264538.6_Brain_Hippocampus	4	2.049	2	0.231	0.072	0.000
UKB_20002_1065_self_reported_hypertension_ENSG00000264538.6_Lung	3	1.879	2	0.167	0.057	0.000
UKB_20002_1065_self_reported_hypertension_ENSG00000186409.14_Prostate	2	0.769	1	-0.030	0.302	0.000
UKB_20002_1065_self_reported_hypertension_ENSG00000186409.14_Adipose_Visceral_Omentum	2	0.998	1	-0.021	0.175	0.000
UKB_20002_1065_self_reported_hypertension_ENSG00000237301.1_Spleen	3	1.471	1	-0.426	0.207	0.000
UKB_20002_1065_self_reported_hypertension_ENSG00000264538.6_Brain_Spinal_cord_cervical_c-1	3	1.052	1	0.398	0.151	0.000
UKB_20002_1065_self_reported_hypertension_ENSG00000264538.6_Cells_EBV-transformed_lymphocytes	3	1.071	1	0.502	0.208	0.000
UKB_20002_1065_self_reported_hypertension_ENSG00000264538.6_Artery_Coronary	3	1.342	1	0.325	0.119	0.000
UKB_20002_1065_self_reported_hypertension_ENSG00000264538.6_Prostate	3	1.047	1	0.245	0.086	0.000
UKB_20002_1065_self_reported_hypertension_ENSG00000264538.6_Ovary	3	1.073	1	0.202	0.069	0.000
UKB_20002_1065_self_reported_hypertension_ENSG00000186409.14_Ovary	3	1.061	1	-0.025	0.196	0.000
UKB_20002_1065_self_reported_hypertension_ENSG00000264538.6_Muscle_Skeletal	3	1.050	1	0.219	0.077	0.000
UKB_20002_1065_self_reported_hypertension_ENSG00000186409.14_Artery_Coronary	3	1.174	1	-0.014	0.113	0.000
UKB_20002_1065_self_reported_hypertension_ENSG00000121903.14_Prostate	3	1.051	1	-0.166	0.211	0.000
UKB_20002_1065_self_reported_hypertension_ENSG00000186409.14_Artery_Tibial	4	2.024	2	-0.026	0.048	0.000
UKB_20002_1065_self_reported_hypertension_ENSG00000237301.1_Esophagus_Mucosa	3	0.819	1	1.127	0.581	0.000
UKB_20002_1065_self_reported_hypertension_ENSG00000204267.13_Heart_Atrial_Appendage	5	3.065	3	-0.005	0.096	0.586
UKB_20002_1065_self_reported_hypertension_ENSG00000264538.6_Esophagus_Muscularis	4	2.353	2	0.148	0.038	0.000
UKB_20002_1065_self_reported_hypertension_ENSG00000121903.14_Ovary	2	0.543	1	-0.318	0.369	0.000
UKB_20002_1065_self_reported_hypertension_ENSG00000186409.14_Brain_Caudate_basal_ganglia	2	0.941	1	0.137	0.210	0.000
UKB_20002_1065_self_reported_hypertension_ENSG00000264538.6_Small_Intestine_Terminal_Ileum	3	1.028	1	0.319	0.121	0.000
UKB_20002_1065_self_reported_hypertension_ENSG00000056050.6_Cells_EBV-transformed_lymphocytes	3	1.224	1	-0.248	0.083	0.000
UKB_20002_1065_self_reported_hypertension_ENSG00000264538.6_Brain_Amygdala	3	1.510	2	0.311	0.156	0.000
UKB_20002_1065_self_reported_hypertension_ENSG00000121903.14_Artery_Tibial	3	1.049	1	-0.248	0.249	0.000
UKB_20002_1065_self_reported_hypertension_ENSG00000186409.14_Stomach	3	0.756	1	-0.035	0.336	0.000
UKB_20002_1065_self_reported_hypertension_ENSG00000264538.6_Skin_Sun_Exposed	5	3.074	3	0.167	0.039	0.000
UKB_20002_1065_self_reported_hypertension_ENSG00000056050.6_Nerve_Tibial	2	0.726	1	-0.160	0.286	0.000
UKB_20002_1065_self_reported_hypertension_ENSG00000186409.14_Heart_Atrial_Appendage	3	0.951	1	-0.009	0.295	0.000
UKB_20002_1065_self_reported_hypertension_ENSG00000264538.6_Brain_Substantia_nigra	3	1.698	2	0.313	0.117	0.000
UKB_20002_1065_self_reported_hypertension_ENSG00000264538.6_Pancreas	3	1.042	1	0.369	0.143	0.000
UKB_20002_1065_self_reported_hypertension_ENSG00000186409.14_Esophagus_Mucosa	3	1.033	1	-0.014	0.227	0.000
UKB_20002_1065_self_reported_hypertension_ENSG00000264538.6_Brain_Cortex	4	2.113	2	0.256	0.092	0.000
UKB_20002_1065_self_reported_hypertension_ENSG00000264538.6_Esophagus_Gastroesophageal_Junction	3	1.689	2	0.213	0.059	0.000
UKB_20002_1065_self_reported_hypertension_ENSG00000056050.6_Testis	3	1.038	1	-0.517	0.189	0.000
UKB_20002_1065_self_reported_hypertension_ENSG00000264538.6_Cells_Cultured_fibroblasts	4	2.058	2	0.154	0.060	0.488
UKB_20002_1065_self_reported_hypertension_ENSG00000186409.14_Colon_Transverse	2	0.993	1	-0.027	0.220	0.000
UKB_20002_1065_self_reported_hypertension_ENSG00000056050.6_Lung	3	1.025	1	-0.609	0.231	0.000
UKB_20002_1065_self_reported_hypertension_ENSG00000186409.14_Skin_Not_Sun_Exposed	3	0.949	1	-0.015	0.134	0.000
UKB_20002_1065_self_reported_hypertension_ENSG00000264538.6_Artery_Aorta	3	1.170	1	0.183	0.063	0.000
UKB_20002_1065_self_reported_hypertension_ENSG00000121903.14_Muscle_Skeletal	2	0.959	1	-0.163	0.254	0.000
UKB_20002_1065_self_reported_hypertension_ENSG00000264538.6_Vagina	3	1.043	1	0.384	0.150	0.000
UKB_20002_1065_self_reported_hypertension_ENSG00000264538.6_Brain_Cerebellar_Hemisphere	3	1.781	2	0.314	0.115	0.000
UKB_20002_1065_self_reported_hypertension_ENSG00000264538.6_Pituitary	3	1.074	1	0.192	0.073	0.000
UKB_20002_1065_self_reported_hypertension_ENSG00000186409.14_Brain_Frontal_Cortex_BA9	3	0.927	1	0.211	0.319	0.000
UKB_20002_1065_self_reported_hypertension_ENSG00000264538.6_Whole_Blood	3	1.364	1	0.383	0.138	0.000
UKB_20002_1065_self_reported_hypertension_ENSG00000056050.6_Skin_Sun_Exposed	3	1.052	1	-0.560	0.208	0.000
UKB_20002_1065_self_reported_hypertension_ENSG00000237301.1_Colon_Transverse	3	0.987	1	-0.606	0.252	0.000
UKB_20002_1065_self_reported_hypertension_ENSG00000186409.14_Whole_Blood	3	1.055	1	0.108	0.163	0.000
UKB_20002_1065_self_reported_hypertension_ENSG00000056050.6_Stomach	3	1.916	2	-0.256	0.154	0.848
UKB_20002_1065_self_reported_hypertension_ENSG00000264538.6_Breast_Mammary_Tissue	3	1.092	1	0.221	0.076	0.000
UKB_20002_1065_self_reported_hypertension_ENSG00000264538.6_Spleen	3	1.192	1	0.217	0.078	0.000
UKB_20002_1065_self_reported_hypertension_ENSG00000264538.6_Colon_Transverse	3	1.507	2	0.179	0.047	0.000
UKB_20002_1065_self_reported_hypertension_ENSG00000186409.14_Pituitary	2	0.945	1	-0.568	0.222	0.000
UKB_20002_1065_self_reported_hypertension_ENSG00000264538.6_Stomach	3	0.923	1	0.219	0.075	0.000
UKB_20002_1065_self_reported_hypertension_ENSG00000056050.6_Small_Intestine_Terminal_Ileum	3	1.173	1	-0.585	0.220	0.000
UKB_20002_1065_self_reported_hypertension_ENSG00000186409.14_Brain_Putamen_basal_ganglia	3	0.974	1	0.187	0.282	0.000
UKB_20002_1065_self_reported_hypertension_ENSG00000186409.14_Thyroid	3	1.985	2	-0.167	0.100	0.856
UKB_20002_1065_self_reported_hypertension_ENSG00000264538.6_Skin_Not_Sun_Exposed	3	1.217	1	0.187	0.064	0.000
UKB_20002_1065_self_reported_hypertension_ENSG00000056050.6_Esophagus_Muscularis	3	0.615	1	-0.969	0.438	0.000
UKB_20002_1065_self_reported_hypertension_ENSG00000121903.14_Stomach	4	2.015	2	-0.509	0.178	0.654
UKB_20002_1065_self_reported_hypertension_ENSG00000237301.1_Stomach	2	0.526	1	-1.334	0.796	0.000
UKB_20002_1065_self_reported_hypertension_ENSG00000264538.6_Brain_Frontal_Cortex_BA9	4	2.459	2	0.302	0.122	0.057
UKB_20002_1065_self_reported_hypertension_ENSG00000264538.6_Brain_Nucleus_accumbens_basal_ganglia	3	1.608	2	0.262	0.093	0.000
UKB_20002_1065_self_reported_hypertension_ENSG00000186409.14_Colon_Sigmoid	2	0.903	1	-0.014	0.111	0.000
UKB_20002_1065_self_reported_hypertension_ENSG00000264538.6_Testis	3	1.105	1	0.127	0.043	0.000
UKB_20002_1065_self_reported_hypertension_ENSG00000056050.6_Brain_Caudate_basal_ganglia	3	0.994	1	-0.765	0.313	0.000
UKB_20002_1065_self_reported_hypertension_ENSG00000264538.6_Brain_Hypothalamus	3	1.404	1	0.266	0.093	0.000
UKB_20002_1065_self_reported_hypertension_ENSG00000186409.14_Breast_Mammary_Tissue	2	0.911	1	-0.015	0.117	0.000
UKB_20002_1065_self_reported_hypertension_ENSG00000121903.14_Heart_Atrial_Appendage	2	0.843	1	-0.252	0.252	0.000
UKB_20002_1065_self_reported_hypertension_ENSG00000264538.6_Nerve_Tibial	4	2.883	3	0.120	0.028	0.000
UKB_20002_1065_self_reported_hypertension_ENSG00000056050.6_Prostate	3	0.736	1	-0.953	0.427	0.000
UKB_20002_1065_self_reported_hypertension_ENSG00000186409.14_Brain_Cerebellum	3	1.071	1	-0.681	0.279	0.000
UKB_20002_1065_self_reported_hypertension_ENSG00000264538.6_Adipose_Visceral_Omentum	3	1.215	1	0.228	0.081	0.000
UKB_20002_1065_self_reported_hypertension_ENSG00000186409.14_Adipose_Subcutaneous	2	0.982	1	-0.014	0.100	0.000
UKB_20002_1065_self_reported_hypertension_ENSG00000237301.1_Cells_Cultured_fibroblasts	3	1.862	2	-0.311	0.143	0.000
UKB_20002_1065_self_reported_hypertension_ENSG00000264538.6_Artery_Tibial	4	2.002	2	0.124	0.030	0.000
UKB_20002_1065_self_reported_hypertension_ENSG00000056050.6_Esophagus_Mucosa	3	2.011	2	-0.191	0.053	0.000
UKB_20002_1065_self_reported_hypertension_ENSG00000121903.14_Esophagus_Mucosa	2	0.658	1	-0.282	0.334	0.000
UKB_20002_1065_self_reported_hypertension_ENSG00000186409.14_Cells_Cultured_fibroblasts	3	1.776	2	-0.061	0.115	0.000
UKB_20002_1065_self_reported_hypertension_ENSG00000264538.6_Brain_Caudate_basal_ganglia	4	2.203	2	0.201	0.074	0.000
UKB_20002_1065_self_reported_hypertension_ENSG00000264538.6_Brain_Anterior_cingulate_cortex_BA24	3	1.355	1	0.314	0.112	0.000
UKB_20002_1065_self_reported_hypertension_ENSG00000264538.6_Kidney_Cortex	3	1.094	1	0.418	0.153	0.000
UKB_20002_1065_self_reported_hypertension_ENSG00000264538.6_Liver	3	1.073	1	0.300	0.105	0.000
UKB_20002_1065_self_reported_hypertension_ENSG00000056050.6_Colon_Transverse	3	1.075	1	-0.494	0.179	0.000
UKB_20002_1065_self_reported_hypertension_ENSG00000264538.6_Minor_Salivary_Gland	3	1.058	1	0.253	0.089	0.000
UKB_20002_1065_self_reported_hypertension_ENSG00000204267.13_Esophagus_Mucosa	6	3.651	4	-0.003	0.067	0.758
UKB_20002_1065_self_reported_hypertension_ENSG00000264538.6_Uterus	2	0.984	1	0.360	0.131	0.000
UKB_20002_1065_self_reported_hypertension_ENSG00000186409.14_Artery_Aorta	4	2.393	2	-0.043	0.075	0.000
UKB_20002_1065_self_reported_hypertension_ENSG00000264538.6_Brain_Putamen_basal_ganglia	4	2.041	2	0.238	0.095	0.000
UKB_20002_1065_self_reported_hypertension_ENSG00000264538.6_Thyroid	4	2.176	2	0.115	0.028	0.000
UKB_20002_1065_self_reported_hypertension_ENSG00000121903.14_Skin_Not_Sun_Exposed	3	1.014	1	-0.106	0.194	0.000
UKB_20002_1065_self_reported_hypertension_ENSG00000056050.6_Brain_Nucleus_accumbens_basal_ganglia	3	1.034	1	-0.569	0.212	0.000
UKB_20002_1065_self_reported_hypertension_ENSG00000186409.14_Pancreas	3	1.045	1	-0.032	0.258	0.000
UKB_20002_1065_self_reported_hypertension_ENSG00000056050.6_Brain_Frontal_Cortex_BA9	2	0.974	1	-0.761	0.312	0.000
UKB_20002_1065_self_reported_hypertension_ENSG00000264538.6_Heart_Left_Ventricle	3	1.192	1	0.240	0.085	0.000
UKB_20002_1065_self_reported_hypertension_ENSG00000186409.14_Esophagus_Gastroesophageal_Junction	3	1.178	1	-0.017	0.152	0.000
UKB_20002_1065_self_reported_hypertension_ENSG00000056050.6_Heart_Left_Ventricle	3	1.048	1	-0.948	0.431	0.000
UKB_20002_1065_self_reported_hypertension_ENSG00000237301.1_Uterus	2	0.960	1	-0.820	0.375	0.000
UKB_20002_1065_self_reported_hypertension_ENSG00000186409.14_Uterus	3	0.864	1	-0.207	0.321	0.000
UKB_20002_1065_self_reported_hypertension_ENSG00000264538.6_Brain_Cerebellum	3	1.984	2	0.319	0.102	0.000
UKB_20002_1065_self_reported_hypertension_ENSG00000186409.14_Vagina	2	0.961	1	-0.030	0.245	0.000
UKB_20002_1065_self_reported_hypertension_ENSG00000264538.6_Adipose_Subcutaneous	4	2.710	3	0.177	0.043	0.000
UKB_20002_1065_self_reported_hypertension_ENSG00000056050.6_Whole_Blood	3	0.890	1	0.615	0.379	0.000
UKB_20002_1065_self_reported_hypertension_ENSG00000264538.6_Colon_Sigmoid	3	1.087	1	0.175	0.060	0.000
UKB_20002_1065_self_reported_hypertension_ENSG00000121903.14_Brain_Frontal_Cortex_BA9	2	0.956	1	-0.276	0.287	0.000
UKB_20002_1065_self_reported_hypertension_ENSG00000182742.5_Esophagus_Gastroesophageal_Junction	3	0.627	1	-0.955	0.464	0.000
UKB_20002_1065_self_reported_hypertension_ENSG00000056050.6_Thyroid	3	1.422	2	-1.030	0.483	0.000
UKB_20002_1065_self_reported_hypertension_ENSG00000182742.5_Adipose_Visceral_Omentum	2	0.934	1	-0.868	0.317	0.000
UKB_20002_1065_self_reported_hypertension_ENSG00000056050.6_Brain_Cerebellar_Hemisphere	4	1.985	2	-0.236	0.181	0.789
UKB_20002_1065_self_reported_hypertension_ENSG00000056050.6_Brain_Putamen_basal_ganglia	4	1.536	2	-0.881	0.413	0.000
UKB_20002_1065_self_reported_hypertension_ENSG00000056050.6_Adipose_Subcutaneous	4	1.812	2	-0.094	0.211	0.845
UKB_20002_1065_self_reported_hypertension_ENSG00000182742.5_Adipose_Subcutaneous	3	1.154	1	-0.537	0.322	0.000
UKB_20002_1065_self_reported_hypertension_ENSG00000056050.6_Brain_Cerebellum	3	1.075	1	-0.830	0.350	0.000
UKB_20002_1065_self_reported_hypertension_ENSG00000056050.6_Cells_Cultured_fibroblasts	3	1.248	1	-0.330	0.113	0.000
UKB_20002_1065_self_reported_hypertension_ENSG00000056050.6_Esophagus_Gastroesophageal_Junction	2	0.611	1	-0.975	0.441	0.000
UKB_20002_1065_self_reported_hypertension_ENSG00000182742.5_Colon_Sigmoid	4	1.792	2	-0.511	0.277	0.851
UKB_20002_1065_self_reported_hypertension_ENSG00000056050.6_Brain_Cortex	2	0.998	1	-0.729	0.293	0.000
UKB_20002_1065_self_reported_hypertension_ENSG00000056050.6_Pancreas	2	0.953	1	-0.809	0.338	0.000
UKB_20002_1065_self_reported_hypertension_ENSG00000182742.5_Esophagus_Muscularis	4	1.741	2	-0.323	0.219	0.000
UKB_20002_1065_self_reported_hypertension_ENSG00000056050.6_Minor_Salivary_Gland	2	1.014	1	-0.557	0.207	0.000
UKB_20002_1065_self_reported_hypertension_ENSG00000182742.5_Thyroid	2	0.737	1	-0.357	0.463	0.000
UKB_20002_1065_self_reported_hypertension_ENSG00000182742.5_Lung	3	1.159	1	0.664	0.226	0.000
UKB_20002_1065_self_reported_hypertension_ENSG00000182742.5_Whole_Blood	3	1.028	1	0.034	0.168	0.000
UKB_20002_1065_self_reported_hypertension_ENSG00000182742.5_Nerve_Tibial	3	1.377	1	0.121	0.164	0.000
UKB_20002_1065_self_reported_hypertension_ENSG00000226438.1_Pituitary	3	1.086	1	0.410	0.153	0.000
UKB_20002_1065_self_reported_hypertension_ENSG00000204267.13_Adrenal_Gland	4	2.058	2	-0.266	0.179	0.416
UKB_20002_1065_self_reported_hypertension_ENSG00000204267.13_Brain_Hippocampus	4	2.817	3	0.175	0.152	0.685
UKB_20002_1065_self_reported_hypertension_ENSG00000129235.10_Heart_Atrial_Appendage	3	0.905	1	0.838	0.418	0.000
UKB_20002_1065_self_reported_hypertension_ENSG00000129235.10_Colon_Transverse	3	0.818	1	-0.749	0.360	0.000
UKB_20002_1065_self_reported_hypertension_ENSG00000204267.13_Lung	3	1.689	2	-0.001	0.090	0.650
UKB_20002_1065_self_reported_hypertension_ENSG00000255052.4_Skin_Not_Sun_Exposed	4	0.961	1	0.747	0.296	0.000
UKB_20002_1065_self_reported_hypertension_ENSG00000129235.10_Esophagus_Mucosa	3	1.999	2	-0.341	0.190	0.699
UKB_20002_1065_self_reported_hypertension_ENSG00000255052.4_Adrenal_Gland	3	0.876	1	0.464	0.303	0.000
UKB_20002_1065_self_reported_hypertension_ENSG00000129235.10_Brain_Hippocampus	3	1.531	2	0.122	0.291	0.649
UKB_20002_1065_self_reported_hypertension_ENSG00000255052.4_Brain_Frontal_Cortex_BA9	4	1.981	2	0.563	0.224	0.000
UKB_20002_1065_self_reported_hypertension_ENSG00000255052.4_Brain_Hippocampus	4	1.057	1	0.305	0.449	0.000
UKB_20002_1065_self_reported_hypertension_ENSG00000129235.10_Skin_Not_Sun_Exposed	3	1.595	2	-0.319	0.169	0.856
UKB_20002_1065_self_reported_hypertension_ENSG00000255052.4_Spleen	2	0.603	1	-0.376	0.316	0.000
UKB_20002_1065_self_reported_hypertension_ENSG00000255052.4_Adipose_Visceral_Omentum	3	1.331	1	0.097	0.201	0.000
UKB_20002_1065_self_reported_hypertension_ENSG00000227160.3_Adipose_Visceral_Omentum	3	0.885	1	0.953	0.372	0.000
UKB_20002_1065_self_reported_hypertension_ENSG00000255052.4_Ovary	4	2.037	2	-0.117	0.153	0.721
UKB_20002_1065_self_reported_hypertension_ENSG00000129235.10_Adrenal_Gland	3	0.675	1	-0.453	0.375	0.000
UKB_20002_1065_self_reported_hypertension_ENSG00000227160.3_Nerve_Tibial	3	1.036	1	-0.266	0.182	0.000
UKB_20002_1065_self_reported_hypertension_ENSG00000255052.4_Artery_Tibial	6	2.426	2	0.314	0.146	0.529
UKB_20002_1065_self_reported_hypertension_ENSG00000227160.3_Heart_Left_Ventricle	2	1.007	1	-0.010	0.148	0.000
UKB_20002_1065_self_reported_hypertension_ENSG00000129235.10_Testis	3	1.095	1	0.311	0.230	0.000
UKB_20002_1065_self_reported_hypertension_ENSG00000227160.3_Thyroid	3	0.642	1	-0.005	0.232	0.000
UKB_20002_1065_self_reported_hypertension_ENSG00000129235.10_Lung	3	1.047	1	-0.326	0.238	0.000
UKB_20002_1065_self_reported_hypertension_ENSG00000227160.3_Spleen	3	0.809	1	-0.177	0.224	0.000
UKB_20002_1065_self_reported_hypertension_ENSG00000227160.3_Brain_Cerebellar_Hemisphere	3	0.781	1	0.037	0.282	0.000
UKB_20002_1065_self_reported_hypertension_ENSG00000255052.4_Muscle_Skeletal	3	1.920	2	-0.211	0.143	0.666
UKB_20002_1065_self_reported_hypertension_ENSG00000204267.13_Brain_Spinal_cord_cervical_c-1	4	1.428	1	0.516	0.321	0.000
UKB_20002_1065_self_reported_hypertension_ENSG00000235387.2_Lung	5	3.256	3	-0.205	0.084	0.559
UKB_20002_1065_self_reported_hypertension_ENSG00000235387.2_Nerve_Tibial	6	2.805	3	-0.143	0.051	0.896
UKB_20002_1065_self_reported_hypertension_ENSG00000204267.13_Cells_EBV-transformed_lymphocytes	4	1.938	2	0.016	0.207	0.706
UKB_20002_1065_self_reported_hypertension_ENSG00000235387.2_Testis	3	1.133	1	0.051	0.238	0.000
UKB_20002_1065_self_reported_hypertension_ENSG00000129235.10_Small_Intestine_Terminal_Ileum	3	0.672	1	-0.983	0.532	0.000
UKB_20002_1065_self_reported_hypertension_ENSG00000235387.2_Muscle_Skeletal	4	2.863	3	-0.099	0.073	0.833
UKB_20002_1065_self_reported_hypertension_ENSG00000255052.4_Brain_Caudate_basal_ganglia	3	1.139	1	0.250	0.347	0.000
UKB_20002_1065_self_reported_hypertension_ENSG00000129235.10_Skin_Sun_Exposed	3	1.126	1	-0.617	0.222	0.000
UKB_20002_1065_self_reported_hypertension_ENSG00000255052.4_Esophagus_Muscularis	5	2.940	3	0.261	0.122	0.212
UKB_20002_1065_self_reported_hypertension_ENSG00000235387.2_Artery_Tibial	5	2.443	2	0.259	0.149	0.870
UKB_20002_1065_self_reported_hypertension_ENSG00000235387.2_Prostate	3	1.514	2	-0.184	0.143	0.000
UKB_20002_1065_self_reported_hypertension_ENSG00000204267.13_Artery_Coronary	3	1.045	1	-0.088	0.144	0.000
UKB_20002_1065_self_reported_hypertension_ENSG00000235387.2_Adipose_Visceral_Omentum	5	3.019	3	-0.364	0.130	0.880
UKB_20002_1065_self_reported_hypertension_ENSG00000255052.4_Skin_Sun_Exposed	3	1.320	1	0.576	0.230	0.000
UKB_20002_1065_self_reported_hypertension_ENSG00000235387.2_Ovary	3	1.069	1	0.019	0.339	0.000
UKB_20002_1065_self_reported_hypertension_ENSG00000235387.2_Artery_Coronary	3	1.033	1	0.019	0.204	0.000
UKB_20002_1065_self_reported_hypertension_ENSG00000255052.4_Vagina	3	0.651	1	-0.444	0.251	0.000
UKB_20002_1065_self_reported_hypertension_ENSG00000235387.2_Skin_Sun_Exposed	5	2.116	2	-0.050	0.119	0.000
UKB_20002_1065_self_reported_hypertension_ENSG00000129235.10_Brain_Substantia_nigra	3	1.427	2	0.142	0.166	0.000
UKB_20002_1065_self_reported_hypertension_ENSG00000235387.2_Esophagus_Muscularis	5	2.891	3	-0.046	0.081	0.000
UKB_20002_1065_self_reported_hypertension_ENSG00000129235.10_Prostate	3	0.894	1	0.801	0.391	0.000
UKB_20002_1065_self_reported_hypertension_ENSG00000255052.4_Lung	4	1.734	2	-0.108	0.145	0.661
UKB_20002_1065_self_reported_hypertension_ENSG00000235387.2_Small_Intestine_Terminal_Ileum	3	0.793	1	0.029	0.425	0.000
UKB_20002_1065_self_reported_hypertension_ENSG00000235387.2_Esophagus_Mucosa	6	3.970	4	-0.219	0.136	0.435
UKB_20002_1065_self_reported_hypertension_ENSG00000129235.10_Ovary	3	0.627	1	1.005	0.545	0.000
UKB_20002_1065_self_reported_hypertension_ENSG00000204267.13_Prostate	3	1.138	1	-0.085	0.139	0.000
UKB_20002_1065_self_reported_hypertension_ENSG00000235387.2_Colon_Transverse	3	1.044	1	-0.073	0.384	0.000
UKB_20002_1065_self_reported_hypertension_ENSG00000129235.10_Brain_Caudate_basal_ganglia	3	0.846	1	-0.035	0.247	0.000
UKB_20002_1065_self_reported_hypertension_ENSG00000235387.2_Heart_Atrial_Appendage	5	2.920	3	-0.138	0.104	0.812
UKB_20002_1065_self_reported_hypertension_ENSG00000129235.10_Muscle_Skeletal	3	1.128	1	0.374	0.152	0.000
UKB_20002_1065_self_reported_hypertension_ENSG00000255052.4_Testis	4	1.658	2	-0.330	0.126	0.000
UKB_20002_1065_self_reported_hypertension_ENSG00000235387.2_Stomach	4	1.952	2	-0.092	0.141	0.000
UKB_20002_1065_self_reported_hypertension_ENSG00000235387.2_Skin_Not_Sun_Exposed	3	1.077	1	0.070	0.131	0.000
UKB_20002_1065_self_reported_hypertension_ENSG00000255052.4_Nerve_Tibial	4	2.284	2	0.344	0.131	0.697
UKB_20002_1065_self_reported_hypertension_ENSG00000235387.2_Adrenal_Gland	4	1.622	2	-0.149	0.159	0.000
UKB_20002_1065_self_reported_hypertension_ENSG00000235387.2_Thyroid	6	3.626	4	-0.239	0.078	0.781
UKB_20002_1065_self_reported_hypertension_ENSG00000235387.2_Pituitary	4	2.056	2	-0.192	0.161	0.000
UKB_20002_1065_self_reported_hypertension_ENSG00000235387.2_Heart_Left_Ventricle	4	2.145	2	-0.105	0.095	0.000
UKB_20002_1065_self_reported_hypertension_ENSG00000204267.13_Ovary	4	2.176	2	-0.475	0.175	0.000
UKB_20002_1065_self_reported_hypertension_ENSG00000235387.2_Adipose_Subcutaneous	4	2.922	3	-0.033	0.087	0.149
UKB_20002_1065_self_reported_hypertension_ENSG00000255052.4_Uterus	2	0.607	1	0.158	0.280	0.000
UKB_20002_1065_self_reported_hypertension_ENSG00000129235.10_Artery_Aorta	3	0.799	1	-0.050	0.313	0.000
UKB_20002_1065_self_reported_hypertension_ENSG00000255052.4_Brain_Anterior_cingulate_cortex_BA24	3	0.620	1	0.682	0.272	0.000
UKB_20002_1065_self_reported_hypertension_ENSG00000235387.2_Breast_Mammary_Tissue	5	2.603	2	-0.166	0.122	0.000
UKB_20002_1065_self_reported_hypertension_ENSG00000255052.4_Brain_Cortex	3	1.160	1	0.154	0.247	0.000
UKB_20002_1065_self_reported_hypertension_ENSG00000235387.2_Colon_Sigmoid	4	2.187	2	-0.289	0.198	0.000
UKB_20002_1065_self_reported_hypertension_ENSG00000235387.2_Esophagus_Gastroesophageal_Junction	3	1.485	1	0.035	0.215	0.000
UKB_20002_1065_self_reported_hypertension_ENSG00000255052.4_Esophagus_Gastroesophageal_Junction	5	3.034	3	0.108	0.117	0.662
UKB_20002_1065_self_reported_hypertension_ENSG00000279172.1_Thyroid	3	0.707	1	0.976	0.399	0.000
UKB_20002_1065_self_reported_hypertension_ENSG00000235387.2_Pancreas	3	0.937	1	-0.198	0.315	0.000
UKB_20002_1065_self_reported_hypertension_ENSG00000204267.13_Muscle_Skeletal	6	3.379	3	0.033	0.078	0.667
UKB_20002_1065_self_reported_hypertension_ENSG00000235387.2_Artery_Aorta	4	1.995	2	0.737	0.211	0.000
UKB_20002_1065_self_reported_hypertension_ENSG00000129235.10_Pancreas	3	1.097	1	-0.929	0.350	0.000
UKB_20002_1065_self_reported_hypertension_ENSG00000279172.1_Nerve_Tibial	2	0.815	1	0.788	0.326	0.000
UKB_20002_1065_self_reported_hypertension_ENSG00000235387.2_Cells_Cultured_fibroblasts	3	1.056	1	0.028	0.157	0.000
UKB_20002_1065_self_reported_hypertension_ENSG00000255052.4_Cells_Cultured_fibroblasts	5	2.359	2	-0.032	0.172	0.927
UKB_20002_1065_self_reported_hypertension_ENSG00000279172.1_Muscle_Skeletal	3	1.081	1	0.061	0.212	0.000
UKB_20002_1065_self_reported_hypertension_ENSG00000235387.2_Vagina	2	1.005	1	-0.127	0.249	0.000
UKB_20002_1065_self_reported_hypertension_ENSG00000235387.2_Liver	3	0.774	1	-0.375	0.338	0.000
UKB_20002_1065_self_reported_hypertension_ENSG00000235387.2_Minor_Salivary_Gland	3	1.247	1	0.092	0.202	0.000
UKB_20002_1065_self_reported_hypertension_ENSG00000129235.10_Whole_Blood	3	1.017	1	-0.619	0.279	0.000
UKB_20002_1065_self_reported_hypertension_ENSG00000255052.4_Artery_Aorta	5	3.050	3	0.111	0.132	0.857
UKB_20002_1065_self_reported_hypertension_ENSG00000147862.15_Cells_Cultured_fibroblasts	5	2.082	2	-0.006	0.124	0.000
UKB_20002_1065_self_reported_hypertension_ENSG00000255052.4_Brain_Cerebellum	3	0.968	1	0.395	0.306	0.000
UKB_20002_1065_self_reported_hypertension_ENSG00000255052.4_Breast_Mammary_Tissue	5	3.039	3	0.021	0.127	0.813
UKB_20002_1065_self_reported_hypertension_ENSG00000129235.10_Pituitary	3	0.802	1	0.870	0.438	0.000
UKB_20002_1065_self_reported_hypertension_ENSG00000255052.4_Adipose_Subcutaneous	5	2.977	3	0.096	0.128	0.830
UKB_20002_1065_self_reported_hypertension_ENSG00000129235.10_Brain_Cerebellar_Hemisphere	3	0.800	1	1.141	0.474	0.000
UKB_20002_1065_self_reported_hypertension_ENSG00000147862.15_Artery_Aorta	2	0.550	1	-0.568	0.373	0.000
UKB_20002_1065_self_reported_hypertension_ENSG00000129235.10_Thyroid	4	1.616	2	-0.068	0.286	0.000
UKB_20002_1065_self_reported_hypertension_ENSG00000253749.1_Testis	2	0.679	1	-0.905	0.458	0.000
UKB_20002_1065_self_reported_hypertension_ENSG00000255052.4_Colon_Sigmoid	4	2.019	2	0.051	0.149	0.874
UKB_20002_1065_self_reported_hypertension_ENSG00000147862.15_Adipose_Subcutaneous	2	0.992	1	-0.522	0.214	0.000
UKB_20002_1065_self_reported_hypertension_ENSG00000129235.10_Adipose_Subcutaneous	2	0.611	1	0.154	0.204	0.000
UKB_20002_1065_self_reported_hypertension_ENSG00000255052.4_Brain_Putamen_basal_ganglia	3	0.965	1	0.347	0.342	0.000
UKB_20002_1065_self_reported_hypertension_ENSG00000255052.4_Pituitary	3	1.119	1	0.152	0.211	0.000
UKB_20002_1065_self_reported_hypertension_ENSG00000255052.4_Brain_Cerebellar_Hemisphere	3	0.971	1	0.352	0.360	0.000
UKB_20002_1065_self_reported_hypertension_ENSG00000255052.4_Thyroid	5	2.677	3	0.191	0.110	0.814
UKB_20002_1065_self_reported_hypertension_ENSG00000147862.15_Vagina	3	0.677	1	0.461	0.216	0.000
UKB_20002_1065_self_reported_hypertension_ENSG00000196981.3_Brain_Putamen_basal_ganglia	3	0.938	1	0.643	0.260	0.000
UKB_20002_1065_self_reported_hypertension_ENSG00000196981.3_Thyroid	4	2.252	2	0.172	0.121	0.000
UKB_20002_1065_self_reported_hypertension_ENSG00000147862.15_Brain_Nucleus_accumbens_basal_ganglia	3	0.890	1	-0.543	0.353	0.000
UKB_20002_1065_self_reported_hypertension_ENSG00000204267.13_Small_Intestine_Terminal_Ileum	3	0.953	1	-0.067	0.200	0.000
UKB_20002_1065_self_reported_hypertension_ENSG00000147862.15_Brain_Substantia_nigra	2	0.763	1	-0.274	0.297	0.000
UKB_20002_1065_self_reported_hypertension_ENSG00000138031.14_Thyroid	3	0.689	1	-0.795	1.309	0.000
UKB_20002_1065_self_reported_hypertension_ENSG00000138031.14_Brain_Putamen_basal_ganglia	3	1.011	1	0.342	0.220	0.000
UKB_20002_1065_self_reported_hypertension_ENSG00000138031.14_Adipose_Subcutaneous	4	1.732	2	-0.113	0.090	0.451
UKB_20002_1065_self_reported_hypertension_ENSG00000138031.14_Brain_Cerebellum	3	1.080	1	0.731	0.332	0.000
UKB_20002_1065_self_reported_hypertension_ENSG00000204267.13_Esophagus_Muscularis	4	2.282	2	0.038	0.098	0.829
UKB_20002_1065_self_reported_hypertension_ENSG00000138031.14_Colon_Sigmoid	3	0.862	1	1.897	0.643	0.000
UKB_20002_1065_self_reported_hypertension_ENSG00000138031.14_Brain_Anterior_cingulate_cortex_BA24	2	0.881	1	0.414	0.277	0.000
UKB_20002_1065_self_reported_hypertension_ENSG00000138031.14_Nerve_Tibial	4	1.841	2	0.187	0.070	0.633
UKB_20002_1065_self_reported_hypertension_ENSG00000138031.14_Artery_Tibial	5	3.316	3	-0.162	0.066	0.523
UKB_20002_1065_self_reported_hypertension_ENSG00000196275.13_Breast_Mammary_Tissue	4	2.019	2	0.233	0.039	0.119
UKB_20002_1065_self_reported_hypertension_ENSG00000138031.14_Brain_Caudate_basal_ganglia	2	0.860	1	0.415	0.190	0.000
UKB_20002_1065_self_reported_hypertension_ENSG00000196275.13_Pituitary	3	1.447	1	0.288	0.062	0.000
UKB_20002_1065_self_reported_hypertension_ENSG00000120262.9_Liver	3	1.138	1	0.397	0.163	0.000
UKB_20002_1065_self_reported_hypertension_ENSG00000196275.13_Brain_Cerebellar_Hemisphere	3	1.997	2	0.319	0.068	0.000
UKB_20002_1065_self_reported_hypertension_ENSG00000138031.14_Adipose_Visceral_Omentum	3	1.225	1	-0.260	0.127	0.000
UKB_20002_1065_self_reported_hypertension_ENSG00000196275.13_Whole_Blood	4	1.902	2	0.308	0.208	0.000
UKB_20002_1065_self_reported_hypertension_ENSG00000138031.14_Spleen	2	0.986	1	0.506	0.227	0.000
UKB_20002_1065_self_reported_hypertension_ENSG00000196275.13_Vagina	3	1.116	1	0.501	0.110	0.000
UKB_20002_1065_self_reported_hypertension_ENSG00000196275.13_Esophagus_Gastroesophageal_Junction	4	2.261	2	0.285	0.046	0.000
UKB_20002_1065_self_reported_hypertension_ENSG00000138031.14_Colon_Transverse	3	1.989	2	-0.222	0.120	0.000
UKB_20002_1065_self_reported_hypertension_ENSG00000120262.9_Brain_Anterior_cingulate_cortex_BA24	3	1.282	1	0.528	0.240	0.000
UKB_20002_1065_self_reported_hypertension_ENSG00000196275.13_Brain_Cortex	3	2.009	2	0.308	0.058	0.339
UKB_20002_1065_self_reported_hypertension_ENSG00000196275.13_Pancreas	4	2.106	2	0.345	0.057	0.000
UKB_20002_1065_self_reported_hypertension_ENSG00000138031.14_Stomach	2	0.793	1	1.812	0.589	0.000
UKB_20002_1065_self_reported_hypertension_ENSG00000196275.13_Artery_Aorta	3	2.013	2	0.256	0.042	0.000
UKB_20002_1065_self_reported_hypertension_ENSG00000196275.13_Cells_Cultured_fibroblasts	5	2.908	3	0.272	0.044	0.000
UKB_20002_1065_self_reported_hypertension_ENSG00000138031.14_Brain_Frontal_Cortex_BA9	2	0.917	1	0.385	0.232	0.000
UKB_20002_1065_self_reported_hypertension_ENSG00000138031.14_Skin_Not_Sun_Exposed	4	1.582	2	0.379	0.125	0.070
UKB_20002_1065_self_reported_hypertension_ENSG00000120262.9_Brain_Cerebellum	3	0.641	1	0.757	0.381	0.000
UKB_20002_1065_self_reported_hypertension_ENSG00000196275.13_Muscle_Skeletal	5	2.886	3	0.209	0.026	0.000
UKB_20002_1065_self_reported_hypertension_ENSG00000138031.14_Brain_Cerebellar_Hemisphere	3	0.746	1	-0.242	0.299	0.000
UKB_20002_1065_self_reported_hypertension_ENSG00000138031.14_Whole_Blood	4	1.705	2	-0.063	0.036	0.000
UKB_20002_1065_self_reported_hypertension_ENSG00000196275.13_Ovary	4	2.004	2	0.371	0.063	0.000
UKB_20002_1065_self_reported_hypertension_ENSG00000196275.13_Prostate	3	1.139	1	0.322	0.069	0.000
UKB_20002_1065_self_reported_hypertension_ENSG00000120262.9_Adipose_Subcutaneous	4	2.565	3	0.030	0.156	0.865
UKB_20002_1065_self_reported_hypertension_ENSG00000196275.13_Artery_Coronary	3	1.960	2	0.380	0.085	0.000
UKB_20002_1065_self_reported_hypertension_ENSG00000138031.14_Breast_Mammary_Tissue	2	0.520	1	0.239	0.293	0.000
UKB_20002_1065_self_reported_hypertension_ENSG00000196275.13_Skin_Sun_Exposed	4	2.559	3	0.109	0.029	0.948
UKB_20002_1065_self_reported_hypertension_ENSG00000183638.5_Adipose_Visceral_Omentum	2	0.939	1	0.894	0.252	0.000
UKB_20002_1065_self_reported_hypertension_ENSG00000138031.14_Brain_Cortex	3	0.968	1	0.259	0.148	0.000
UKB_20002_1065_self_reported_hypertension_ENSG00000196275.13_Brain_Substantia_nigra	3	1.944	2	0.515	0.143	0.000
UKB_20002_1065_self_reported_hypertension_ENSG00000138031.14_Artery_Aorta	2	0.955	1	1.617	0.482	0.000
UKB_20002_1065_self_reported_hypertension_ENSG00000196275.13_Esophagus_Muscularis	5	2.517	2	0.246	0.040	0.000
UKB_20002_1065_self_reported_hypertension_ENSG00000196275.13_Small_Intestine_Terminal_Ileum	3	1.995	2	0.382	0.064	0.000
UKB_20002_1065_self_reported_hypertension_ENSG00000138031.14_Cells_Cultured_fibroblasts	2	0.670	1	1.624	0.731	0.000
UKB_20002_1065_self_reported_hypertension_ENSG00000196275.13_Brain_Amygdala	3	1.761	2	0.498	0.095	0.000
UKB_20002_1065_self_reported_hypertension_ENSG00000196275.13_Lung	5	3.021	3	0.063	0.036	0.972
UKB_20002_1065_self_reported_hypertension_ENSG00000196275.13_Cells_EBV-transformed_lymphocytes	3	1.108	1	0.425	0.092	0.000
UKB_20002_1065_self_reported_hypertension_ENSG00000196275.13_Brain_Spinal_cord_cervical_c-1	3	1.208	1	0.530	0.123	0.000
UKB_20002_1065_self_reported_hypertension_ENSG00000138031.14_Lung	3	2.007	2	-0.297	0.167	0.841
UKB_20002_1065_self_reported_hypertension_ENSG00000196275.13_Adrenal_Gland	4	1.984	2	0.455	0.130	0.430
UKB_20002_1065_self_reported_hypertension_ENSG00000196275.13_Brain_Hippocampus	3	1.187	1	0.423	0.092	0.000
UKB_20002_1065_self_reported_hypertension_ENSG00000196275.13_Esophagus_Mucosa	4	2.904	3	0.261	0.046	0.679
UKB_20002_1065_self_reported_hypertension_ENSG00000138031.14_Brain_Spinal_cord_cervical_c-1	3	1.368	1	0.285	0.216	0.000
UKB_20002_1065_self_reported_hypertension_ENSG00000196275.13_Heart_Atrial_Appendage	4	2.044	2	0.299	0.049	0.000
UKB_20002_1065_self_reported_hypertension_ENSG00000138031.14_Cells_EBV-transformed_lymphocytes	3	1.141	1	0.277	0.182	0.000
UKB_20002_1065_self_reported_hypertension_ENSG00000196275.13_Adipose_Subcutaneous	4	2.177	2	0.206	0.033	0.000
UKB_20002_1065_self_reported_hypertension_ENSG00000138031.14_Artery_Coronary	2	0.982	1	-0.497	0.265	0.000
UKB_20002_1065_self_reported_hypertension_ENSG00000138031.14_Brain_Substantia_nigra	3	1.063	1	0.402	0.272	0.000
UKB_20002_1065_self_reported_hypertension_ENSG00000138031.14_Skin_Sun_Exposed	4	1.714	2	0.273	0.163	0.000
UKB_20002_1065_self_reported_hypertension_ENSG00000196275.13_Brain_Cerebellum	3	2.015	2	0.284	0.047	0.000
UKB_20002_1065_self_reported_hypertension_ENSG00000196275.13_Colon_Sigmoid	4	2.032	2	0.328	0.055	0.000
UKB_20002_1065_self_reported_hypertension_ENSG00000183638.5_Prostate	3	0.654	1	1.361	0.518	0.000
UKB_20002_1065_self_reported_hypertension_ENSG00000196275.13_Thyroid	4	3.009	3	0.045	0.023	0.969
UKB_20002_1065_self_reported_hypertension_ENSG00000120262.9_Brain_Putamen_basal_ganglia	3	1.057	1	0.430	0.191	0.000
UKB_20002_1065_self_reported_hypertension_ENSG00000138031.14_Small_Intestine_Terminal_Ileum	3	0.985	1	-0.406	0.234	0.000
UKB_20002_1065_self_reported_hypertension_ENSG00000196275.13_Brain_Putamen_basal_ganglia	3	1.921	2	0.413	0.070	0.000
UKB_20002_1065_self_reported_hypertension_ENSG00000138031.14_Brain_Amygdala	3	0.780	1	0.613	0.472	0.000
UKB_20002_1065_self_reported_hypertension_ENSG00000196275.13_Heart_Left_Ventricle	4	2.135	2	0.307	0.050	0.000
UKB_20002_1065_self_reported_hypertension_ENSG00000138031.14_Esophagus_Mucosa	3	1.401	1	0.781	0.328	0.000
UKB_20002_1065_self_reported_hypertension_ENSG00000196275.13_Liver	3	1.974	2	0.259	0.108	0.932
UKB_20002_1065_self_reported_hypertension_ENSG00000196275.13_Kidney_Cortex	3	1.221	2	0.807	0.167	0.000
UKB_20002_1065_self_reported_hypertension_ENSG00000196275.13_Uterus	3	1.515	2	0.432	0.096	0.000
UKB_20002_1065_self_reported_hypertension_ENSG00000120262.9_Thyroid	5	2.289	2	0.333	0.094	0.252
UKB_20002_1065_self_reported_hypertension_ENSG00000196275.13_Minor_Salivary_Gland	3	1.403	1	0.211	0.392	0.000
UKB_20002_1065_self_reported_hypertension_ENSG00000196275.13_Brain_Anterior_cingulate_cortex_BA24	4	1.376	1	0.366	0.291	0.000
UKB_20002_1065_self_reported_hypertension_ENSG00000196275.13_Brain_Caudate_basal_ganglia	4	2.024	2	0.355	0.058	0.000
UKB_20002_1065_self_reported_hypertension_ENSG00000138031.14_Heart_Atrial_Appendage	3	1.047	1	0.597	0.288	0.000
UKB_20002_1065_self_reported_hypertension_ENSG00000196275.13_Artery_Tibial	3	2.009	2	0.213	0.034	0.000
UKB_20002_1065_self_reported_hypertension_ENSG00000183638.5_Breast_Mammary_Tissue	4	2.004	2	0.539	0.121	0.000
UKB_20002_1065_self_reported_hypertension_ENSG00000204267.13_Brain_Amygdala	3	1.388	1	-0.121	0.199	0.000
UKB_20002_1065_self_reported_hypertension_ENSG00000138031.14_Adrenal_Gland	3	0.843	1	0.209	0.252	0.000
UKB_20002_1065_self_reported_hypertension_ENSG00000196275.13_Adipose_Visceral_Omentum	4	2.139	2	0.269	0.044	0.000
UKB_20002_1065_self_reported_hypertension_ENSG00000138031.14_Brain_Hippocampus	3	1.068	1	0.762	0.369	0.000
UKB_20002_1065_self_reported_hypertension_ENSG00000196275.13_Nerve_Tibial	5	3.028	3	0.043	0.025	0.970
UKB_20002_1065_self_reported_hypertension_ENSG00000196275.13_Brain_Hypothalamus	3	2.007	2	-0.141	0.071	0.972
UKB_20002_1065_self_reported_hypertension_ENSG00000196275.13_Testis	4	2.207	2	0.255	0.048	0.000
UKB_20002_1065_self_reported_hypertension_ENSG00000196275.13_Brain_Frontal_Cortex_BA9	3	1.472	1	0.444	0.231	0.000
UKB_20002_1065_self_reported_hypertension_ENSG00000196275.13_Skin_Not_Sun_Exposed	4	3.011	3	0.055	0.027	0.967
UKB_20002_1065_self_reported_hypertension_ENSG00000196275.13_Brain_Nucleus_accumbens_basal_ganglia	4	2.049	2	0.315	0.105	0.000
UKB_20002_1065_self_reported_hypertension_ENSG00000196275.13_Spleen	3	2.001	2	0.435	0.073	0.000
UKB_20002_1065_self_reported_hypertension_ENSG00000196275.13_Colon_Transverse	4	2.321	2	0.283	0.045	0.249
UKB_20002_1065_self_reported_hypertension_ENSG00000196275.13_Stomach	4	2.046	2	0.287	0.060	0.000
UKB_20002_1065_self_reported_hypertension_ENSG00000204267.13_Brain_Substantia_nigra	3	1.105	1	0.724	0.361	0.000
UKB_20002_1065_self_reported_hypertension_ENSG00000183638.5_Adipose_Subcutaneous	4	2.072	2	0.521	0.094	0.000
UKB_20002_1065_self_reported_hypertension_ENSG00000120262.9_Skin_Not_Sun_Exposed	3	1.188	1	0.547	0.235	0.000
UKB_20002_1065_self_reported_hypertension_ENSG00000159314.11_Heart_Left_Ventricle	3	1.076	1	0.162	0.122	0.000
UKB_20002_1065_self_reported_hypertension_ENSG00000204267.13_Skin_Sun_Exposed	8	6.051	6	0.175	0.082	0.332
UKB_20002_1065_self_reported_hypertension_ENSG00000159314.11_Brain_Cerebellar_Hemisphere	5	3.210	3	-0.307	0.179	0.642
UKB_20002_1065_self_reported_hypertension_ENSG00000120262.9_Brain_Frontal_Cortex_BA9	4	2.838	3	0.382	0.147	0.754
UKB_20002_1065_self_reported_hypertension_ENSG00000159314.11_Brain_Putamen_basal_ganglia	3	0.845	1	-0.699	0.382	0.000
UKB_20002_1065_self_reported_hypertension_ENSG00000159314.11_Thyroid	3	1.116	1	0.248	0.238	0.000
UKB_20002_1065_self_reported_hypertension_ENSG00000120262.9_Brain_Nucleus_accumbens_basal_ganglia	4	2.868	3	0.180	0.157	0.695
UKB_20002_1065_self_reported_hypertension_ENSG00000183638.5_Esophagus_Muscularis	4	1.341	1	0.694	0.178	0.000
UKB_20002_1065_self_reported_hypertension_ENSG00000257017.8_Heart_Atrial_Appendage	4	1.657	2	-0.159	0.213	0.802
UKB_20002_1065_self_reported_hypertension_ENSG00000120262.9_Colon_Transverse	3	1.149	1	-0.493	0.233	0.000
UKB_20002_1065_self_reported_hypertension_ENSG00000257017.8_Esophagus_Mucosa	3	0.854	1	0.000	0.197	0.000
UKB_20002_1065_self_reported_hypertension_ENSG00000159314.11_Brain_Cerebellum	6	4.031	4	-0.205	0.147	0.580
UKB_20002_1065_self_reported_hypertension_ENSG00000159314.11_Adipose_Subcutaneous	3	0.797	1	1.105	0.523	0.000
UKB_20002_1065_self_reported_hypertension_ENSG00000120262.9_Spleen	4	2.517	3	0.488	0.186	0.528
UKB_20002_1065_self_reported_hypertension_ENSG00000257017.8_Brain_Nucleus_accumbens_basal_ganglia	3	0.819	1	0.685	0.265	0.000
UKB_20002_1065_self_reported_hypertension_ENSG00000257017.8_Brain_Hippocampus	3	1.015	1	0.519	0.233	0.000
UKB_20002_1065_self_reported_hypertension_ENSG00000120262.9_Stomach	3	1.132	1	0.501	0.210	0.000
UKB_20002_1065_self_reported_hypertension_ENSG00000257017.8_Testis	2	0.954	1	0.873	0.344	0.000
UKB_20002_1065_self_reported_hypertension_ENSG00000183638.5_Skin_Sun_Exposed	4	2.265	2	0.488	0.105	0.000
UKB_20002_1065_self_reported_hypertension_ENSG00000257017.8_Nerve_Tibial	6	3.163	3	-0.105	0.072	0.692
UKB_20002_1065_self_reported_hypertension_ENSG00000159314.11_Cells_Cultured_fibroblasts	4	2.470	2	-0.003	0.083	0.674
UKB_20002_1065_self_reported_hypertension_ENSG00000120262.9_Adipose_Visceral_Omentum	3	1.049	1	0.757	0.240	0.000
UKB_20002_1065_self_reported_hypertension_ENSG00000257017.8_Brain_Hypothalamus	2	0.537	1	0.653	0.309	0.000
UKB_20002_1065_self_reported_hypertension_ENSG00000257017.8_Lung	4	2.145	2	-0.237	0.111	0.721
UKB_20002_1065_self_reported_hypertension_ENSG00000159314.11_Artery_Aorta	4	2.573	3	-0.392	0.226	0.581
UKB_20002_1065_self_reported_hypertension_ENSG00000159314.11_Brain_Cortex	3	1.085	1	-0.569	0.206	0.000
UKB_20002_1065_self_reported_hypertension_ENSG00000257017.8_Skin_Sun_Exposed	2	0.935	1	-0.821	0.330	0.000
UKB_20002_1065_self_reported_hypertension_ENSG00000159314.11_Pancreas	3	0.843	1	-0.311	0.282	0.000
UKB_20002_1065_self_reported_hypertension_ENSG00000120262.9_Artery_Tibial	4	2.276	2	0.080	0.165	0.924
UKB_20002_1065_self_reported_hypertension_ENSG00000136828.18_Brain_Cortex	3	0.987	1	-0.640	0.283	0.000
UKB_20002_1065_self_reported_hypertension_ENSG00000136828.18_Pancreas	2	0.894	1	0.693	0.336	0.000
UKB_20002_1065_self_reported_hypertension_ENSG00000159314.11_Minor_Salivary_Gland	2	0.907	1	0.880	0.378	0.000
UKB_20002_1065_self_reported_hypertension_ENSG00000136828.18_Esophagus_Gastroesophageal_Junction	2	0.953	1	-0.729	0.286	0.000
UKB_20002_1065_self_reported_hypertension_ENSG00000159314.11_Kidney_Cortex	2	0.536	1	-1.329	0.718	0.000
UKB_20002_1065_self_reported_hypertension_ENSG00000159314.11_Testis	3	1.317	1	0.142	0.116	0.000
UKB_20002_1065_self_reported_hypertension_ENSG00000257017.8_Artery_Coronary	2	0.527	1	-1.038	0.630	0.000
UKB_20002_1065_self_reported_hypertension_ENSG00000136828.18_Cells_Cultured_fibroblasts	3	1.039	1	-0.801	0.302	0.000
UKB_20002_1065_self_reported_hypertension_ENSG00000183638.5_Lung	4	1.712	2	0.708	0.139	0.000
UKB_20002_1065_self_reported_hypertension_ENSG00000257017.8_Adipose_Visceral_Omentum	4	1.524	2	-0.033	0.202	0.834
UKB_20002_1065_self_reported_hypertension_ENSG00000136828.18_Artery_Aorta	3	0.991	1	-0.878	0.361	0.000
UKB_20002_1065_self_reported_hypertension_ENSG00000159314.11_Cells_EBV-transformed_lymphocytes	2	0.771	1	0.453	0.150	0.000
UKB_20002_1065_self_reported_hypertension_ENSG00000159314.11_Esophagus_Muscularis	3	0.997	1	1.018	0.477	0.000
UKB_20002_1065_self_reported_hypertension_ENSG00000136828.18_Liver	3	1.022	1	-0.809	0.314	0.000
UKB_20002_1065_self_reported_hypertension_ENSG00000136828.18_Brain_Cerebellar_Hemisphere	3	0.928	1	-0.654	0.291	0.000
UKB_20002_1065_self_reported_hypertension_ENSG00000136828.18_Thyroid	3	1.428	1	0.010	0.099	0.000
UKB_20002_1065_self_reported_hypertension_ENSG00000257017.8_Muscle_Skeletal	3	0.888	1	-0.860	0.352	0.000
UKB_20002_1065_self_reported_hypertension_ENSG00000120262.9_Brain_Caudate_basal_ganglia	4	2.941	3	0.176	0.169	0.733
UKB_20002_1065_self_reported_hypertension_ENSG00000120262.9_Testis	5	2.488	2	0.226	0.083	0.000
UKB_20002_1065_self_reported_hypertension_ENSG00000136828.18_Whole_Blood	4	2.352	2	0.159	0.072	0.489
UKB_20002_1065_self_reported_hypertension_ENSG00000159314.11_Skin_Sun_Exposed	3	1.062	1	-0.204	0.065	0.000
UKB_20002_1065_self_reported_hypertension_ENSG00000136828.18_Brain_Cerebellum	3	0.989	1	-0.363	0.143	0.000
UKB_20002_1065_self_reported_hypertension_ENSG00000257017.8_Artery_Tibial	4	2.004	2	0.019	0.111	0.000
UKB_20002_1065_self_reported_hypertension_ENSG00000136828.18_Adipose_Subcutaneous	3	1.078	1	-0.721	0.273	0.000
UKB_20002_1065_self_reported_hypertension_ENSG00000183638.5_Thyroid	4	2.313	2	0.782	0.147	0.000
UKB_20002_1065_self_reported_hypertension_ENSG00000120262.9_Nerve_Tibial	3	0.901	1	-0.628	0.308	0.000
UKB_20002_1065_self_reported_hypertension_ENSG00000136828.18_Spleen	3	1.068	1	-0.028	0.138	0.000
UKB_20002_1065_self_reported_hypertension_ENSG00000136828.18_Esophagus_Mucosa	3	1.300	2	0.198	0.134	0.722
UKB_20002_1065_self_reported_hypertension_ENSG00000159314.11_Adipose_Visceral_Omentum	3	1.037	1	0.701	0.271	0.000
UKB_20002_1065_self_reported_hypertension_ENSG00000257017.8_Brain_Caudate_basal_ganglia	3	1.051	1	0.479	0.211	0.000
UKB_20002_1065_self_reported_hypertension_ENSG00000257017.8_Artery_Aorta	3	1.073	1	0.064	0.207	0.000
UKB_20002_1065_self_reported_hypertension_ENSG00000136828.18_Adrenal_Gland	3	1.841	2	-0.096	0.169	0.455
UKB_20002_1065_self_reported_hypertension_ENSG00000136828.18_Skin_Not_Sun_Exposed	3	1.193	1	0.335	0.131	0.000
UKB_20002_1065_self_reported_hypertension_ENSG00000136828.18_Brain_Frontal_Cortex_BA9	2	0.717	1	-0.809	0.424	0.000
UKB_20002_1065_self_reported_hypertension_ENSG00000257017.8_Brain_Cortex	2	0.883	1	0.604	0.282	0.000
UKB_20002_1065_self_reported_hypertension_ENSG00000136828.18_Brain_Nucleus_accumbens_basal_ganglia	3	0.799	1	-0.637	0.430	0.000
UKB_20002_1065_self_reported_hypertension_ENSG00000159314.11_Artery_Tibial	3	1.334	1	0.218	0.192	0.000
UKB_20002_1065_self_reported_hypertension_ENSG00000136828.18_Lung	3	1.512	2	-0.272	0.172	0.740
UKB_20002_1065_self_reported_hypertension_ENSG00000257017.8_Liver	3	1.192	1	-0.614	0.281	0.000
UKB_20002_1065_self_reported_hypertension_ENSG00000120262.9_Brain_Hypothalamus	3	1.090	1	0.683	0.209	0.000
UKB_20002_1065_self_reported_hypertension_ENSG00000257017.8_Vagina	2	0.770	1	-0.962	0.441	0.000
UKB_20002_1065_self_reported_hypertension_ENSG00000136828.18_Testis	4	1.710	2	0.241	0.091	0.000
UKB_20002_1065_self_reported_hypertension_ENSG00000257017.8_Whole_Blood	3	1.903	2	-0.260	0.125	0.820
UKB_20002_1065_self_reported_hypertension_ENSG00000120262.9_Pancreas	3	1.165	1	0.435	0.183	0.000
UKB_20002_1065_self_reported_hypertension_ENSG00000136828.18_Nerve_Tibial	3	2.014	2	-0.258	0.104	0.000
UKB_20002_1065_self_reported_hypertension_ENSG00000159314.11_Brain_Caudate_basal_ganglia	3	1.484	2	-0.568	0.196	0.100
UKB_20002_1065_self_reported_hypertension_ENSG00000183638.5_Nerve_Tibial	5	2.192	2	0.406	0.094	0.000
UKB_20002_1065_self_reported_hypertension_ENSG00000136828.18_Artery_Coronary	3	1.093	2	-0.430	0.275	0.656
UKB_20002_1065_self_reported_hypertension_ENSG00000136828.18_Adipose_Visceral_Omentum	3	1.034	1	-0.754	0.278	0.000
UKB_20002_1065_self_reported_hypertension_ENSG00000159314.11_Stomach	3	1.080	1	0.993	0.456	0.000
UKB_20002_1065_self_reported_hypertension_ENSG00000120262.9_Brain_Cortex	4	2.144	2	0.238	0.195	0.803
UKB_20002_1065_self_reported_hypertension_ENSG00000257017.8_Heart_Left_Ventricle	2	0.999	1	0.413	0.173	0.000
UKB_20002_1065_self_reported_hypertension_ENSG00000136828.18_Artery_Tibial	3	0.958	1	-0.398	0.137	0.000
UKB_20002_1065_self_reported_hypertension_ENSG00000159314.11_Heart_Atrial_Appendage	3	1.003	1	0.202	0.152	0.000
UKB_20002_1065_self_reported_hypertension_ENSG00000120262.9_Cells_Cultured_fibroblasts	3	1.035	1	0.379	0.156	0.000
UKB_20002_1065_self_reported_hypertension_ENSG00000136828.18_Muscle_Skeletal	3	1.167	1	-0.035	0.258	0.000
UKB_20002_1065_self_reported_hypertension_ENSG00000257017.8_Brain_Putamen_basal_ganglia	3	1.048	1	0.755	0.300	0.000
UKB_20002_1065_self_reported_hypertension_ENSG00000257017.8_Thyroid	4	1.980	2	-0.180	0.161	0.768
UKB_20002_1065_self_reported_hypertension_ENSG00000159314.11_Esophagus_Mucosa	3	1.854	2	0.417	0.128	0.000
UKB_20002_1065_self_reported_hypertension_ENSG00000271614.1_Pituitary	3	0.829	1	-0.146	0.297	0.000
UKB_20002_1065_self_reported_hypertension_ENSG00000136828.18_Esophagus_Muscularis	3	0.943	1	-0.823	0.339	0.000
UKB_20002_1065_self_reported_hypertension_ENSG00000271614.1_Brain_Cerebellar_Hemisphere	3	0.886	1	0.887	0.364	0.000
UKB_20002_1065_self_reported_hypertension_ENSG00000138795.9_Thyroid	3	1.207	1	0.712	0.270	0.000
UKB_20002_1065_self_reported_hypertension_ENSG00000136828.18_Small_Intestine_Terminal_Ileum	3	0.887	1	-0.976	0.434	0.000
UKB_20002_1065_self_reported_hypertension_ENSG00000271614.1_Brain_Putamen_basal_ganglia	3	0.951	1	0.078	0.364	0.000
UKB_20002_1065_self_reported_hypertension_ENSG00000136828.18_Skin_Sun_Exposed	4	1.383	1	0.292	0.142	0.000
UKB_20002_1065_self_reported_hypertension_ENSG00000183638.5_Skin_Not_Sun_Exposed	3	1.284	1	0.574	0.175	0.000
UKB_20002_1065_self_reported_hypertension_ENSG00000159314.11_Brain_Nucleus_accumbens_basal_ganglia	3	0.927	1	-0.374	0.114	0.000
UKB_20002_1065_self_reported_hypertension_ENSG00000271614.1_Testis	3	1.003	1	0.194	0.214	0.000
UKB_20002_1065_self_reported_hypertension_ENSG00000257017.8_Breast_Mammary_Tissue	3	1.883	2	-0.243	0.163	0.762
UKB_20002_1065_self_reported_hypertension_ENSG00000271614.1_Breast_Mammary_Tissue	3	0.741	1	-2.860	1.117	0.000
UKB_20002_1065_self_reported_hypertension_ENSG00000159314.11_Skin_Not_Sun_Exposed	4	2.041	2	-0.192	0.056	0.000
UKB_20002_1065_self_reported_hypertension_ENSG00000140105.17_Pancreas	4	2.123	2	-0.392	0.101	0.000
UKB_20002_1065_self_reported_hypertension_ENSG00000120262.9_Breast_Mammary_Tissue	2	1.019	1	0.712	0.223	0.000
UKB_20002_1065_self_reported_hypertension_ENSG00000267204.1_Testis	3	0.569	1	1.292	0.633	0.000
UKB_20002_1065_self_reported_hypertension_ENSG00000257017.8_Adipose_Subcutaneous	4	1.732	2	-0.467	0.123	0.000
UKB_20002_1065_self_reported_hypertension_ENSG00000271614.1_Muscle_Skeletal	5	2.579	3	-0.053	0.189	0.866
UKB_20002_1065_self_reported_hypertension_ENSG00000140105.17_Brain_Cortex	3	0.767	1	0.357	0.370	0.000
UKB_20002_1065_self_reported_hypertension_ENSG00000140105.17_Cells_Cultured_fibroblasts	4	2.050	2	-0.343	0.169	0.445
UKB_20002_1065_self_reported_hypertension_ENSG00000159314.11_Brain_Frontal_Cortex_BA9	3	1.126	1	-0.812	0.334	0.000
UKB_20002_1065_self_reported_hypertension_ENSG00000272849.1_Brain_Caudate_basal_ganglia	2	1.006	1	-0.475	0.189	0.000
UKB_20002_1065_self_reported_hypertension_ENSG00000120262.9_Pituitary	4	1.043	1	0.859	0.305	0.000
UKB_20002_1065_self_reported_hypertension_ENSG00000272849.1_Artery_Tibial	3	1.935	2	-0.241	0.085	0.000
UKB_20002_1065_self_reported_hypertension_ENSG00000271614.1_Artery_Tibial	3	0.861	1	-1.851	0.487	0.000
UKB_20002_1065_self_reported_hypertension_ENSG00000140105.17_Artery_Aorta	3	0.983	1	-0.383	0.283	0.000
UKB_20002_1065_self_reported_hypertension_ENSG00000120262.9_Brain_Cerebellar_Hemisphere	4	1.977	2	0.075	0.195	0.834
UKB_20002_1065_self_reported_hypertension_ENSG00000183638.5_Vagina	4	1.314	1	0.672	0.172	0.000
UKB_20002_1065_self_reported_hypertension_ENSG00000271614.1_Brain_Caudate_basal_ganglia	3	0.790	1	-2.853	1.111	0.000
UKB_20002_1065_self_reported_hypertension_ENSG00000140105.17_Liver	3	1.625	2	-0.436	0.127	0.304
UKB_20002_1065_self_reported_hypertension_ENSG00000271614.1_Brain_Amygdala	2	0.555	1	-2.815	1.046	0.000
UKB_20002_1065_self_reported_hypertension_ENSG00000272849.1_Adipose_Visceral_Omentum	2	1.009	1	-0.275	0.101	0.000
UKB_20002_1065_self_reported_hypertension_ENSG00000255362.1_Brain_Putamen_basal_ganglia	3	1.946	2	0.285	0.147	0.761
UKB_20002_1065_self_reported_hypertension_ENSG00000120262.9_Whole_Blood	4	2.095	2	0.089	0.114	0.000
UKB_20002_1065_self_reported_hypertension_ENSG00000271614.1_Small_Intestine_Terminal_Ileum	2	0.555	1	-2.723	0.952	0.000
UKB_20002_1065_self_reported_hypertension_ENSG00000183638.5_Minor_Salivary_Gland	2	0.875	1	1.047	0.323	0.000
UKB_20002_1065_self_reported_hypertension_ENSG00000140105.17_Minor_Salivary_Gland	3	1.036	1	-1.011	0.414	0.000
UKB_20002_1065_self_reported_hypertension_ENSG00000255362.1_Heart_Left_Ventricle	3	1.270	1	0.311	0.205	0.000
UKB_20002_1065_self_reported_hypertension_ENSG00000140105.17_Pituitary	4	2.060	2	-0.524	0.186	0.503
UKB_20002_1065_self_reported_hypertension_ENSG00000271614.1_Skin_Sun_Exposed	3	0.982	1	0.089	0.264	0.000
UKB_20002_1065_self_reported_hypertension_ENSG00000272849.1_Nerve_Tibial	3	1.075	1	-0.174	0.063	0.000
UKB_20002_1065_self_reported_hypertension_ENSG00000140105.17_Brain_Cerebellar_Hemisphere	3	1.044	1	-0.745	0.241	0.000
UKB_20002_1065_self_reported_hypertension_ENSG00000183638.5_Esophagus_Mucosa	4	2.765	3	0.398	0.072	0.000
UKB_20002_1065_self_reported_hypertension_ENSG00000255362.1_Adipose_Subcutaneous	3	1.234	1	0.547	0.200	0.000
UKB_20002_1065_self_reported_hypertension_ENSG00000140105.17_Thyroid	3	1.708	2	-0.541	0.232	0.435
UKB_20002_1065_self_reported_hypertension_ENSG00000272849.1_Brain_Hypothalamus	2	0.677	1	-0.969	0.485	0.000
UKB_20002_1065_self_reported_hypertension_ENSG00000271614.1_Cells_Cultured_fibroblasts	3	0.873	1	-2.115	0.608	0.000
UKB_20002_1065_self_reported_hypertension_ENSG00000272849.1_Testis	3	0.996	1	-0.273	0.102	0.000
UKB_20002_1065_self_reported_hypertension_ENSG00000140105.17_Whole_Blood	4	2.095	2	-0.158	0.047	0.000
UKB_20002_1065_self_reported_hypertension_ENSG00000272849.1_Brain_Nucleus_accumbens_basal_ganglia	3	1.016	1	-0.511	0.206	0.000
UKB_20002_1065_self_reported_hypertension_ENSG00000272849.1_Brain_Frontal_Cortex_BA9	4	1.180	1	-0.487	0.193	0.000
UKB_20002_1065_self_reported_hypertension_ENSG00000271614.1_Brain_Frontal_Cortex_BA9	3	0.761	1	-2.741	1.006	0.000
UKB_20002_1065_self_reported_hypertension_ENSG00000272849.1_Skin_Not_Sun_Exposed	3	1.036	1	-0.206	0.071	0.000
UKB_20002_1065_self_reported_hypertension_ENSG00000271614.1_Brain_Nucleus_accumbens_basal_ganglia	3	1.065	1	-1.609	0.374	0.000
UKB_20002_1065_self_reported_hypertension_ENSG00000255362.1_Breast_Mammary_Tissue	3	1.358	1	0.579	0.202	0.000
UKB_20002_1065_self_reported_hypertension_ENSG00000120262.9_Adrenal_Gland	5	2.160	2	0.610	0.150	0.000
UKB_20002_1065_self_reported_hypertension_ENSG00000140105.17_Heart_Left_Ventricle	3	1.054	1	0.675	0.241	0.000
UKB_20002_1065_self_reported_hypertension_ENSG00000272849.1_Stomach	3	1.026	1	-0.288	0.104	0.000
UKB_20002_1065_self_reported_hypertension_ENSG00000120262.9_Heart_Atrial_Appendage	3	1.127	1	0.875	0.297	0.000
UKB_20002_1065_self_reported_hypertension_ENSG00000255362.1_Colon_Sigmoid	3	1.272	1	0.757	0.294	0.000
UKB_20002_1065_self_reported_hypertension_ENSG00000272849.1_Colon_Transverse	2	1.013	1	-0.240	0.086	0.000
UKB_20002_1065_self_reported_hypertension_ENSG00000140105.17_Breast_Mammary_Tissue	3	1.025	1	1.279	0.801	0.000
UKB_20002_1065_self_reported_hypertension_ENSG00000255362.1_Esophagus_Gastroesophageal_Junction	2	0.679	1	1.147	0.553	0.000
UKB_20002_1065_self_reported_hypertension_ENSG00000272849.1_Spleen	3	1.265	1	-0.367	0.140	0.000
UKB_20002_1065_self_reported_hypertension_ENSG00000272849.1_Colon_Sigmoid	3	1.075	1	-0.304	0.111	0.000
UKB_20002_1065_self_reported_hypertension_ENSG00000140105.17_Brain_Cerebellum	4	1.822	2	-0.495	0.141	0.000
UKB_20002_1065_self_reported_hypertension_ENSG00000120262.9_Esophagus_Mucosa	3	0.675	1	0.591	0.194	0.000
UKB_20002_1065_self_reported_hypertension_ENSG00000255362.1_Brain_Cortex	3	0.658	1	0.495	0.265	0.000
UKB_20002_1065_self_reported_hypertension_ENSG00000140105.17_Adipose_Subcutaneous	3	1.792	2	0.549	0.143	0.500
UKB_20002_1065_self_reported_hypertension_ENSG00000272849.1_Adipose_Subcutaneous	3	1.286	1	-0.198	0.073	0.000
UKB_20002_1065_self_reported_hypertension_ENSG00000255362.1_Pancreas	3	1.909	2	0.501	0.173	0.551
UKB_20002_1065_self_reported_hypertension_ENSG00000255362.1_Artery_Aorta	3	1.093	1	0.999	0.453	0.000
UKB_20002_1065_self_reported_hypertension_ENSG00000272849.1_Brain_Cerebellum	3	1.019	1	-0.274	0.099	0.000
UKB_20002_1065_self_reported_hypertension_ENSG00000140105.17_Heart_Atrial_Appendage	3	1.043	1	0.922	0.373	0.000
UKB_20002_1065_self_reported_hypertension_ENSG00000272849.1_Heart_Left_Ventricle	3	1.100	1	-0.376	0.144	0.000
UKB_20002_1065_self_reported_hypertension_ENSG00000140105.17_Esophagus_Mucosa	3	1.058	1	-0.265	0.197	0.000
UKB_20002_1065_self_reported_hypertension_ENSG00000255362.1_Vagina	3	1.196	1	0.094	0.258	0.000
UKB_20002_1065_self_reported_hypertension_ENSG00000272849.1_Thyroid	4	1.622	2	-0.170	0.064	0.000
UKB_20002_1065_self_reported_hypertension_ENSG00000120262.9_Ovary	3	1.130	1	0.205	0.187	0.000
UKB_20002_1065_self_reported_hypertension_ENSG00000255362.1_Lung	3	0.798	1	0.438	0.293	0.000
UKB_20002_1065_self_reported_hypertension_ENSG00000120262.9_Brain_Amygdala	3	1.426	1	-0.312	0.282	0.000
UKB_20002_1065_self_reported_hypertension_ENSG00000272849.1_Brain_Putamen_basal_ganglia	2	1.000	1	-0.442	0.170	0.000
UKB_20002_1065_self_reported_hypertension_ENSG00000120262.9_Esophagus_Muscularis	3	0.981	1	0.822	0.269	0.000
UKB_20002_1065_self_reported_hypertension_ENSG00000140105.17_Spleen	3	1.284	1	-0.641	0.212	0.000
UKB_20002_1065_self_reported_hypertension_ENSG00000272849.1_Uterus	2	1.004	1	-0.485	0.195	0.000
UKB_20002_1065_self_reported_hypertension_ENSG00000272849.1_Minor_Salivary_Gland	3	1.078	1	-0.329	0.121	0.000
UKB_20002_1065_self_reported_hypertension_ENSG00000140105.17_Colon_Transverse	2	0.961	1	-0.329	0.267	0.000
UKB_20002_1065_self_reported_hypertension_ENSG00000272849.1_Kidney_Cortex	2	0.869	1	-0.812	0.393	0.000
UKB_20002_1065_self_reported_hypertension_ENSG00000255362.1_Nerve_Tibial	3	1.051	1	0.324	0.264	0.000
UKB_20002_1065_self_reported_hypertension_ENSG00000272849.1_Brain_Anterior_cingulate_cortex_BA24	2	0.943	1	-0.712	0.311	0.000
UKB_20002_1065_self_reported_hypertension_ENSG00000225945.1_Brain_Hippocampus	3	0.775	1	-1.157	0.463	0.000
UKB_20002_1065_self_reported_hypertension_ENSG00000272849.1_Skin_Sun_Exposed	3	1.151	1	-0.179	0.062	0.000
UKB_20002_1065_self_reported_hypertension_ENSG00000225945.1_Testis	3	1.246	1	0.797	0.267	0.000
UKB_20002_1065_self_reported_hypertension_ENSG00000140105.17_Adrenal_Gland	3	1.023	1	-0.342	0.232	0.000
UKB_20002_1065_self_reported_hypertension_ENSG00000272849.1_Pancreas	3	1.014	1	-0.399	0.144	0.000
UKB_20002_1065_self_reported_hypertension_ENSG00000140105.17_Skin_Not_Sun_Exposed	4	2.022	2	-0.340	0.173	0.204
UKB_20002_1065_self_reported_hypertension_ENSG00000225945.1_Thyroid	3	0.853	1	-1.135	0.461	0.000
UKB_20002_1065_self_reported_hypertension_ENSG00000120262.9_Skin_Sun_Exposed	3	1.097	1	0.579	0.169	0.000
UKB_20002_1065_self_reported_hypertension_ENSG00000255362.1_Muscle_Skeletal	4	1.950	2	0.348	0.117	0.358
UKB_20002_1065_self_reported_hypertension_ENSG00000272849.1_Small_Intestine_Terminal_Ileum	2	1.009	1	-0.349	0.132	0.000
UKB_20002_1065_self_reported_hypertension_ENSG00000272849.1_Esophagus_Muscularis	2	1.007	1	-0.256	0.095	0.000
UKB_20002_1065_self_reported_hypertension_ENSG00000140105.17_Brain_Nucleus_accumbens_basal_ganglia	3	1.199	1	-0.563	0.290	0.000
UKB_20002_1065_self_reported_hypertension_ENSG00000258552.1_Brain_Cerebellum	3	0.982	1	-0.814	0.385	0.000
UKB_20002_1065_self_reported_hypertension_ENSG00000140105.17_Testis	4	1.834	2	-0.155	0.039	0.000
UKB_20002_1065_self_reported_hypertension_ENSG00000272849.1_Brain_Amygdala	2	0.654	1	-0.929	0.456	0.000
UKB_20002_1065_self_reported_hypertension_ENSG00000258552.1_Brain_Cerebellar_Hemisphere	2	0.933	1	-0.027	0.255	0.000
UKB_20002_1065_self_reported_hypertension_ENSG00000272849.1_Muscle_Skeletal	3	1.153	1	-0.269	0.095	0.000
UKB_20002_1065_self_reported_hypertension_ENSG00000140105.17_Cells_EBV-transformed_lymphocytes	3	1.025	1	-0.660	0.234	0.000
UKB_20002_1065_self_reported_hypertension_ENSG00000140105.17_Nerve_Tibial	3	1.017	1	-0.993	0.370	0.000
UKB_20002_1065_self_reported_hypertension_ENSG00000255362.1_Artery_Tibial	3	1.086	1	0.646	0.237	0.000
UKB_20002_1065_self_reported_hypertension_ENSG00000120262.9_Brain_Substantia_nigra	4	1.267	1	0.076	0.200	0.000
UKB_20002_1065_self_reported_hypertension_ENSG00000272849.1_Prostate	3	1.035	1	-0.433	0.166	0.000
UKB_20002_1065_self_reported_hypertension_ENSG00000140105.17_Adipose_Visceral_Omentum	3	1.087	1	0.487	0.160	0.000
UKB_20002_1065_self_reported_hypertension_ENSG00000255362.1_Brain_Caudate_basal_ganglia	3	1.273	1	0.303	0.210	0.000
UKB_20002_1065_self_reported_hypertension_ENSG00000272849.1_Ovary	2	1.002	1	-0.479	0.192	0.000
UKB_20002_1065_self_reported_hypertension_ENSG00000120262.9_Lung	4	1.523	2	0.121	0.263	0.861
UKB_20002_1065_self_reported_hypertension_ENSG00000272849.1_Artery_Coronary	3	1.772	2	-0.292	0.180	0.000
UKB_20002_1065_self_reported_hypertension_ENSG00000255362.1_Adipose_Visceral_Omentum	3	1.666	2	0.404	0.151	0.438
UKB_20002_1065_self_reported_hypertension_ENSG00000272849.1_Cells_EBV-transformed_lymphocytes	2	1.007	1	-0.384	0.143	0.000
UKB_20002_1065_self_reported_hypertension_ENSG00000138795.9_Artery_Aorta	3	1.046	1	-0.702	0.279	0.000
UKB_20002_1065_self_reported_hypertension_ENSG00000272849.1_Brain_Spinal_cord_cervical_c-1	2	0.999	1	-0.523	0.211	0.000
UKB_20002_1065_self_reported_hypertension_ENSG00000140105.17_Artery_Tibial	2	0.971	1	-0.320	0.248	0.000
UKB_20002_1065_self_reported_hypertension_ENSG00000272849.1_Lung	2	0.992	1	-0.218	0.080	0.000
UKB_20002_1065_self_reported_hypertension_ENSG00000138795.9_Heart_Left_Ventricle	2	0.996	1	-0.430	0.146	0.000
UKB_20002_1065_self_reported_hypertension_ENSG00000255362.1_Artery_Coronary	4	1.706	1	0.792	0.320	0.000
UKB_20002_1065_self_reported_hypertension_ENSG00000272849.1_Brain_Hippocampus	3	1.024	1	-0.664	0.286	0.000
UKB_20002_1065_self_reported_hypertension_ENSG00000261634.3_Adrenal_Gland	4	1.995	2	-0.371	0.113	0.000
UKB_20002_1065_self_reported_hypertension_ENSG00000140105.17_Muscle_Skeletal	3	1.119	1	0.447	0.145	0.000
UKB_20002_1065_self_reported_hypertension_ENSG00000255362.1_Skin_Sun_Exposed	3	0.920	1	1.054	0.479	0.000
UKB_20002_1065_self_reported_hypertension_ENSG00000272849.1_Adrenal_Gland	3	1.067	1	-0.416	0.161	0.000
UKB_20002_1065_self_reported_hypertension_ENSG00000261634.3_Brain_Nucleus_accumbens_basal_ganglia	3	1.306	1	0.000	0.207	0.000
UKB_20002_1065_self_reported_hypertension_ENSG00000272849.1_Esophagus_Mucosa	3	1.038	1	-0.275	0.102	0.000
UKB_20002_1065_self_reported_hypertension_ENSG00000261634.3_Thyroid	3	0.825	1	-0.386	0.416	0.000
UKB_20002_1065_self_reported_hypertension_ENSG00000272849.1_Heart_Atrial_Appendage	3	1.060	1	-0.424	0.166	0.000
UKB_20002_1065_self_reported_hypertension_ENSG00000261634.3_Colon_Transverse	3	1.000	1	-0.637	0.267	0.000
UKB_20002_1065_self_reported_hypertension_ENSG00000140105.17_Esophagus_Muscularis	3	1.111	1	0.644	0.226	0.000
UKB_20002_1065_self_reported_hypertension_ENSG00000272849.1_Breast_Mammary_Tissue	3	1.038	1	-0.235	0.082	0.000
UKB_20002_1065_self_reported_hypertension_ENSG00000255362.1_Small_Intestine_Terminal_Ileum	3	0.997	1	0.907	0.392	0.000
UKB_20002_1065_self_reported_hypertension_ENSG00000261634.3_Nerve_Tibial	3	1.335	1	-0.470	0.227	0.000
UKB_20002_1065_self_reported_hypertension_ENSG00000255362.1_Colon_Transverse	4	1.627	2	0.432	0.144	0.328
UKB_20002_1065_self_reported_hypertension_ENSG00000272849.1_Whole_Blood	2	0.997	1	-0.491	0.194	0.000
UKB_20002_1065_self_reported_hypertension_ENSG00000140105.17_Skin_Sun_Exposed	3	1.199	1	-0.401	0.273	0.000
UKB_20002_1065_self_reported_hypertension_ENSG00000255362.1_Adrenal_Gland	2	0.768	1	1.021	0.454	0.000
UKB_20002_1065_self_reported_hypertension_ENSG00000255362.1_Brain_Nucleus_accumbens_basal_ganglia	4	1.457	1	0.185	0.122	0.000
UKB_20002_1065_self_reported_hypertension_ENSG00000272849.1_Pituitary	3	1.036	1	-0.391	0.151	0.000
UKB_20002_1065_self_reported_hypertension_ENSG00000266980.1_Breast_Mammary_Tissue	2	0.769	1	0.058	0.276	0.000
UKB_20002_1065_self_reported_hypertension_ENSG00000272849.1_Brain_Cerebellar_Hemisphere	2	1.002	1	-0.380	0.146	0.000
UKB_20002_1065_self_reported_hypertension_ENSG00000119737.5_Lung	4	1.424	1	-0.266	0.153	0.000
UKB_20002_1065_self_reported_hypertension_ENSG00000272849.1_Vagina	2	0.825	1	-0.793	0.402	0.000
UKB_20002_1065_self_reported_hypertension_ENSG00000272849.1_Artery_Aorta	3	1.111	1	-0.265	0.098	0.000
UKB_20002_1065_self_reported_hypertension_ENSG00000266980.1_Artery_Aorta	2	0.634	1	-1.543	0.561	0.000
UKB_20002_1065_self_reported_hypertension_ENSG00000272849.1_Cells_Cultured_fibroblasts	2	1.004	1	-0.232	0.084	0.000
UKB_20002_1065_self_reported_hypertension_ENSG00000119737.5_Testis	3	1.223	1	-0.385	0.239	0.000
UKB_20002_1065_self_reported_hypertension_ENSG00000272849.1_Esophagus_Gastroesophageal_Junction	2	0.998	1	-0.295	0.110	0.000
UKB_20002_1065_self_reported_hypertension_ENSG00000119737.5_Brain_Spinal_cord_cervical_c-1	3	0.916	1	0.426	0.269	0.000
UKB_20002_1065_self_reported_hypertension_ENSG00000272849.1_Brain_Cortex	3	1.447	1	-0.330	0.123	0.000
UKB_20002_1065_self_reported_hypertension_ENSG00000119737.5_Nerve_Tibial	4	1.661	2	-0.011	0.147	0.757
UKB_20002_1065_self_reported_hypertension_ENSG00000119737.5_Adipose_Visceral_Omentum	3	1.036	1	0.127	0.187	0.000
UKB_20002_1065_self_reported_hypertension_ENSG00000119737.5_Artery_Tibial	3	1.061	1	-0.577	0.202	0.000
UKB_20002_1065_self_reported_hypertension_ENSG00000184454.6_Brain_Putamen_basal_ganglia	3	1.316	1	0.539	0.245	0.000
UKB_20002_1065_self_reported_hypertension_ENSG00000184454.6_Pituitary	4	1.915	2	0.486	0.128	0.184
UKB_20002_1065_self_reported_hypertension_ENSG00000184454.6_Brain_Cerebellar_Hemisphere	3	1.240	1	0.936	0.336	0.000
UKB_20002_1065_self_reported_hypertension_ENSG00000184454.6_Thyroid	5	3.049	3	0.207	0.047	0.000
UKB_20002_1065_self_reported_hypertension_ENSG00000184454.6_Heart_Left_Ventricle	3	1.006	1	0.881	0.305	0.000
UKB_20002_1065_self_reported_hypertension_ENSG00000067208.14_Brain_Spinal_cord_cervical_c-1	3	0.922	1	0.808	0.311	0.000
UKB_20002_1065_self_reported_hypertension_ENSG00000067208.14_Nerve_Tibial	3	1.722	2	0.204	0.085	0.506
UKB_20002_1065_self_reported_hypertension_ENSG00000119737.5_Muscle_Skeletal	3	0.750	1	-0.194	0.302	0.000
UKB_20002_1065_self_reported_hypertension_ENSG00000184454.6_Pancreas	5	3.194	3	0.281	0.081	0.672
UKB_20002_1065_self_reported_hypertension_ENSG00000067208.14_Brain_Substantia_nigra	2	0.601	1	0.866	0.344	0.000
UKB_20002_1065_self_reported_hypertension_ENSG00000067208.14_Skin_Sun_Exposed	3	0.937	1	0.030	0.325	0.000
UKB_20002_1065_self_reported_hypertension_ENSG00000184454.6_Brain_Cortex	3	1.181	1	0.799	0.268	0.000
UKB_20002_1065_self_reported_hypertension_ENSG00000184454.6_Brain_Anterior_cingulate_cortex_BA24	3	0.957	1	0.559	0.254	0.000
UKB_20002_1065_self_reported_hypertension_ENSG00000067208.14_Esophagus_Muscularis	4	1.662	2	0.254	0.090	0.709
UKB_20002_1065_self_reported_hypertension_ENSG00000184454.6_Kidney_Cortex	3	0.821	1	0.686	0.396	0.000
UKB_20002_1065_self_reported_hypertension_ENSG00000184454.6_Liver	4	2.041	2	0.206	0.132	0.832
UKB_20002_1065_self_reported_hypertension_ENSG00000067208.14_Small_Intestine_Terminal_Ileum	3	0.800	1	1.109	0.505	0.000
UKB_20002_1065_self_reported_hypertension_ENSG00000067208.14_Artery_Tibial	3	1.006	1	0.503	0.193	0.000
UKB_20002_1065_self_reported_hypertension_ENSG00000184454.6_Minor_Salivary_Gland	3	1.406	1	0.573	0.264	0.000
UKB_20002_1065_self_reported_hypertension_ENSG00000067208.14_Muscle_Skeletal	3	0.561	1	-0.019	0.383	0.000
UKB_20002_1065_self_reported_hypertension_ENSG00000184454.6_Lung	4	1.553	1	0.402	0.171	0.000
UKB_20002_1065_self_reported_hypertension_ENSG00000067208.14_Brain_Caudate_basal_ganglia	3	1.140	1	0.517	0.172	0.000
UKB_20002_1065_self_reported_hypertension_ENSG00000067208.14_Adipose_Visceral_Omentum	3	1.117	1	0.188	0.132	0.000
UKB_20002_1065_self_reported_hypertension_ENSG00000184454.6_Testis	3	1.168	1	0.898	0.316	0.000
UKB_20002_1065_self_reported_hypertension_ENSG00000067208.14_Prostate	3	1.042	1	0.548	0.219	0.000
UKB_20002_1065_self_reported_hypertension_ENSG00000067208.14_Artery_Coronary	3	1.028	1	0.427	0.162	0.000
UKB_20002_1065_self_reported_hypertension_ENSG00000067208.14_Esophagus_Mucosa	3	1.347	1	0.193	0.092	0.000
UKB_20002_1065_self_reported_hypertension_ENSG00000184454.6_Brain_Hypothalamus	3	1.182	1	0.630	0.307	0.000
UKB_20002_1065_self_reported_hypertension_ENSG00000067208.14_Colon_Transverse	2	0.524	1	0.281	0.186	0.000
UKB_20002_1065_self_reported_hypertension_ENSG00000184454.6_Nerve_Tibial	3	1.085	1	-0.131	0.081	0.000
UKB_20002_1065_self_reported_hypertension_ENSG00000067208.14_Heart_Atrial_Appendage	2	0.932	1	0.695	0.252	0.000
UKB_20002_1065_self_reported_hypertension_ENSG00000119737.5_Brain_Caudate_basal_ganglia	2	0.562	1	0.557	0.348	0.000
UKB_20002_1065_self_reported_hypertension_ENSG00000067208.14_Skin_Not_Sun_Exposed	3	1.020	1	0.472	0.183	0.000
UKB_20002_1065_self_reported_hypertension_ENSG00000067208.14_Adrenal_Gland	3	1.388	1	-0.039	0.262	0.000
UKB_20002_1065_self_reported_hypertension_ENSG00000067208.14_Whole_Blood	4	1.881	2	0.409	0.128	0.000
UKB_20002_1065_self_reported_hypertension_ENSG00000279267.1_Pancreas	3	2.007	2	0.306	0.097	0.000
UKB_20002_1065_self_reported_hypertension_ENSG00000184454.6_Brain_Caudate_basal_ganglia	3	1.343	1	-0.024	0.151	0.000
UKB_20002_1065_self_reported_hypertension_ENSG00000119737.5_Brain_Amygdala	3	1.004	1	0.552	0.272	0.000
UKB_20002_1065_self_reported_hypertension_ENSG00000184454.6_Small_Intestine_Terminal_Ileum	4	1.567	2	0.530	0.182	0.428
UKB_20002_1065_self_reported_hypertension_ENSG00000067208.14_Thyroid	4	1.969	2	-0.129	0.096	0.000
UKB_20002_1065_self_reported_hypertension_ENSG00000184454.6_Brain_Substantia_nigra	3	1.182	1	0.534	0.237	0.000
UKB_20002_1065_self_reported_hypertension_ENSG00000119737.5_Esophagus_Muscularis	4	1.920	2	-0.435	0.179	0.000
UKB_20002_1065_self_reported_hypertension_ENSG00000184454.6_Heart_Atrial_Appendage	5	3.030	3	0.443	0.100	0.000
UKB_20002_1065_self_reported_hypertension_ENSG00000067208.14_Brain_Putamen_basal_ganglia	3	1.112	2	0.542	0.148	0.000
UKB_20002_1065_self_reported_hypertension_ENSG00000067208.14_Pituitary	3	1.242	2	0.614	0.335	0.464
UKB_20002_1065_self_reported_hypertension_ENSG00000067208.14_Adipose_Subcutaneous	3	0.965	1	0.505	0.198	0.000
UKB_20002_1065_self_reported_hypertension_ENSG00000184454.6_Colon_Transverse	3	0.682	1	0.857	0.454	0.000
UKB_20002_1065_self_reported_hypertension_ENSG00000067208.14_Breast_Mammary_Tissue	3	1.152	1	0.382	0.143	0.000
UKB_20002_1065_self_reported_hypertension_ENSG00000067208.14_Cells_Cultured_fibroblasts	4	2.069	2	0.173	0.087	0.723
UKB_20002_1065_self_reported_hypertension_ENSG00000184454.6_Stomach	3	1.592	2	0.435	0.199	0.000
UKB_20002_1065_self_reported_hypertension_ENSG00000067208.14_Esophagus_Gastroesophageal_Junction	3	1.161	1	0.377	0.141	0.000
UKB_20002_1065_self_reported_hypertension_ENSG00000184454.6_Brain_Nucleus_accumbens_basal_ganglia	3	1.024	1	0.426	0.185	0.000
UKB_20002_1065_self_reported_hypertension_ENSG00000067208.14_Brain_Cortex	3	1.124	1	0.501	0.197	0.000
UKB_20002_1065_self_reported_hypertension_ENSG00000067208.14_Uterus	3	0.625	1	0.449	0.307	0.000
UKB_20002_1065_self_reported_hypertension_ENSG00000184454.6_Brain_Hippocampus	3	0.977	1	1.063	0.417	0.000
UKB_20002_1065_self_reported_hypertension_ENSG00000067208.14_Liver	3	1.076	1	0.240	0.167	0.000
UKB_20002_1065_self_reported_hypertension_ENSG00000260710.1_Liver	3	1.040	1	-0.577	0.228	0.000
UKB_20002_1065_self_reported_hypertension_ENSG00000119737.5_Skin_Sun_Exposed	3	1.687	2	-0.083	0.205	0.740
UKB_20002_1065_self_reported_hypertension_ENSG00000279267.1_Pituitary	4	1.971	2	0.449	0.206	0.000
UKB_20002_1065_self_reported_hypertension_ENSG00000054598.6_Pancreas	3	1.023	1	-0.509	0.230	0.000
UKB_20002_1065_self_reported_hypertension_ENSG00000260710.1_Kidney_Cortex	3	1.194	1	-0.593	0.225	0.000
UKB_20002_1065_self_reported_hypertension_ENSG00000279267.1_Brain_Cerebellar_Hemisphere	4	2.066	2	0.266	0.086	0.000
UKB_20002_1065_self_reported_hypertension_ENSG00000260710.1_Breast_Mammary_Tissue	3	1.430	1	-0.691	0.288	0.000
UKB_20002_1065_self_reported_hypertension_ENSG00000054598.6_Heart_Atrial_Appendage	3	0.819	1	0.740	0.299	0.000
UKB_20002_1065_self_reported_hypertension_ENSG00000279267.1_Whole_Blood	3	1.121	1	0.212	0.084	0.000
UKB_20002_1065_self_reported_hypertension_ENSG00000054598.6_Lung	3	0.985	1	0.738	0.304	0.000
UKB_20002_1065_self_reported_hypertension_ENSG00000054598.6_Esophagus_Mucosa	3	0.844	1	-0.288	0.205	0.000
UKB_20002_1065_self_reported_hypertension_ENSG00000054598.6_Colon_Transverse	3	0.719	1	-0.865	0.401	0.000
UKB_20002_1065_self_reported_hypertension_ENSG00000119737.5_Heart_Atrial_Appendage	3	0.973	1	-0.478	0.325	0.000
UKB_20002_1065_self_reported_hypertension_ENSG00000054598.6_Whole_Blood	3	1.116	1	0.135	0.093	0.000
UKB_20002_1065_self_reported_hypertension_ENSG00000119737.5_Esophagus_Mucosa	3	1.412	1	0.276	0.197	0.000
UKB_20002_1065_self_reported_hypertension_ENSG00000279267.1_Breast_Mammary_Tissue	4	1.779	2	0.256	0.098	0.000
UKB_20002_1065_self_reported_hypertension_ENSG00000054598.6_Cells_Cultured_fibroblasts	3	1.203	1	-0.401	0.220	0.000
UKB_20002_1065_self_reported_hypertension_ENSG00000155545.19_Heart_Atrial_Appendage	3	1.013	1	0.604	0.256	0.000
UKB_20002_1065_self_reported_hypertension_ENSG00000279267.1_Esophagus_Gastroesophageal_Junction	4	1.984	2	0.174	0.057	0.000
UKB_20002_1065_self_reported_hypertension_ENSG00000119737.5_Colon_Transverse	3	1.012	1	0.161	0.242	0.000
UKB_20002_1065_self_reported_hypertension_ENSG00000155545.19_Esophagus_Mucosa	4	2.487	3	0.199	0.134	0.000
UKB_20002_1065_self_reported_hypertension_ENSG00000155545.19_Brain_Hippocampus	3	0.754	1	0.463	0.421	0.000
UKB_20002_1065_self_reported_hypertension_ENSG00000155545.19_Skin_Not_Sun_Exposed	3	1.155	1	0.592	0.225	0.000
UKB_20002_1065_self_reported_hypertension_ENSG00000155545.19_Testis	3	1.055	1	-0.189	0.228	0.000
UKB_20002_1065_self_reported_hypertension_ENSG00000119737.5_Brain_Nucleus_accumbens_basal_ganglia	3	1.027	1	0.493	0.228	0.000
UKB_20002_1065_self_reported_hypertension_ENSG00000155545.19_Nerve_Tibial	3	0.808	1	0.724	0.297	0.000
UKB_20002_1065_self_reported_hypertension_ENSG00000279267.1_Brain_Cortex	4	1.993	2	0.251	0.087	0.000
UKB_20002_1065_self_reported_hypertension_ENSG00000119737.5_Brain_Putamen_basal_ganglia	3	0.600	1	0.658	0.345	0.000
UKB_20002_1065_self_reported_hypertension_ENSG00000155545.19_Brain_Hypothalamus	3	0.749	1	0.347	0.482	0.000
UKB_20002_1065_self_reported_hypertension_ENSG00000155545.19_Small_Intestine_Terminal_Ileum	3	0.891	1	0.105	0.292	0.000
UKB_20002_1065_self_reported_hypertension_ENSG00000119737.5_Thyroid	3	1.585	2	-0.046	0.194	0.732
UKB_20002_1065_self_reported_hypertension_ENSG00000279267.1_Artery_Aorta	4	2.150	2	0.129	0.041	0.000
UKB_20002_1065_self_reported_hypertension_ENSG00000155545.19_Skin_Sun_Exposed	4	1.296	1	0.349	0.271	0.000
UKB_20002_1065_self_reported_hypertension_ENSG00000155545.19_Ovary	3	0.879	1	0.331	0.261	0.000
UKB_20002_1065_self_reported_hypertension_ENSG00000155545.19_Artery_Coronary	3	0.835	1	0.711	0.353	0.000
UKB_20002_1065_self_reported_hypertension_ENSG00000266869.1_Testis	3	1.686	2	-0.145	0.061	0.000
UKB_20002_1065_self_reported_hypertension_ENSG00000155545.19_Muscle_Skeletal	4	1.094	1	0.938	0.565	0.000
UKB_20002_1065_self_reported_hypertension_ENSG00000279267.1_Cells_Cultured_fibroblasts	5	2.207	2	0.283	0.107	0.000
UKB_20002_1065_self_reported_hypertension_ENSG00000155545.19_Artery_Tibial	3	0.958	1	0.593	0.227	0.000
UKB_20002_1065_self_reported_hypertension_ENSG00000119737.5_Whole_Blood	3	0.924	1	-0.398	0.309	0.000
UKB_20002_1065_self_reported_hypertension_ENSG00000269058.5_Testis	3	0.924	1	-0.756	0.387	0.000
UKB_20002_1065_self_reported_hypertension_ENSG00000155545.19_Artery_Aorta	3	1.107	1	0.577	0.234	0.000
UKB_20002_1065_self_reported_hypertension_ENSG00000155545.19_Liver	2	0.897	1	-0.614	0.320	0.000
UKB_20002_1065_self_reported_hypertension_ENSG00000155545.19_Whole_Blood	3	1.136	2	-0.720	0.438	0.000
UKB_20002_1065_self_reported_hypertension_ENSG00000279267.1_Vagina	3	1.031	1	0.384	0.165	0.000
UKB_20002_1065_self_reported_hypertension_ENSG00000155545.19_Thyroid	3	1.065	1	0.535	0.203	0.000
UKB_20002_1065_self_reported_hypertension_ENSG00000279267.1_Lung	3	1.051	1	0.160	0.063	0.000
UKB_20002_1065_self_reported_hypertension_ENSG00000155545.19_Brain_Cerebellum	3	0.857	1	0.029	0.327	0.000
UKB_20002_1065_self_reported_hypertension_ENSG00000155545.19_Adipose_Subcutaneous	3	1.169	1	0.269	0.217	0.000
UKB_20002_1065_self_reported_hypertension_ENSG00000119737.5_Breast_Mammary_Tissue	3	1.372	1	0.149	0.229	0.000
UKB_20002_1065_self_reported_hypertension_ENSG00000279267.1_Brain_Spinal_cord_cervical_c-1	4	2.026	2	0.300	0.102	0.000
UKB_20002_1065_self_reported_hypertension_ENSG00000119737.5_Adipose_Subcutaneous	3	1.573	2	-0.676	0.228	0.000
UKB_20002_1065_self_reported_hypertension_ENSG00000279267.1_Muscle_Skeletal	4	2.023	2	0.167	0.042	0.000
UKB_20002_1065_self_reported_hypertension_ENSG00000249188.1_Brain_Cerebellum	3	1.589	2	-0.580	0.127	0.000
UKB_20002_1065_self_reported_hypertension_ENSG00000119737.5_Brain_Cortex	3	1.497	2	-0.315	0.262	0.854
UKB_20002_1065_self_reported_hypertension_ENSG00000249188.1_Pituitary	3	1.103	1	-0.744	0.203	0.000
UKB_20002_1065_self_reported_hypertension_ENSG00000249188.1_Brain_Cerebellar_Hemisphere	3	1.050	1	-0.940	0.239	0.000
UKB_20002_1065_self_reported_hypertension_ENSG00000279267.1_Prostate	3	1.981	2	0.303	0.101	0.000
UKB_20002_1065_self_reported_hypertension_ENSG00000249188.1_Testis	3	2.010	2	-0.253	0.062	0.871
UKB_20002_1065_self_reported_hypertension_ENSG00000119737.5_Cells_Cultured_fibroblasts	3	0.867	1	-0.887	0.483	0.000
UKB_20002_1065_self_reported_hypertension_ENSG00000279267.1_Ovary	4	1.640	2	0.490	0.178	0.000
UKB_20002_1065_self_reported_hypertension_ENSG00000279267.1_Artery_Coronary	3	1.077	1	0.238	0.101	0.000
UKB_20002_1065_self_reported_hypertension_ENSG00000167522.14_Heart_Left_Ventricle	2	0.672	1	-1.070	0.614	0.000
UKB_20002_1065_self_reported_hypertension_ENSG00000279267.1_Brain_Substantia_nigra	4	1.646	2	0.300	0.103	0.000
UKB_20002_1065_self_reported_hypertension_ENSG00000119737.5_Liver	3	0.973	1	-0.391	0.233	0.000
UKB_20002_1065_self_reported_hypertension_ENSG00000279267.1_Skin_Sun_Exposed	3	1.337	1	0.266	0.104	0.000
UKB_20002_1065_self_reported_hypertension_ENSG00000167522.14_Whole_Blood	3	1.701	2	-0.238	0.125	0.530
UKB_20002_1065_self_reported_hypertension_ENSG00000279267.1_Small_Intestine_Terminal_Ileum	4	1.418	2	0.292	0.143	0.187
UKB_20002_1065_self_reported_hypertension_ENSG00000279267.1_Brain_Amygdala	4	2.045	2	0.319	0.113	0.000
UKB_20002_1065_self_reported_hypertension_ENSG00000279267.1_Esophagus_Muscularis	5	2.631	3	0.144	0.047	0.000
UKB_20002_1065_self_reported_hypertension_ENSG00000280107.1_Esophagus_Mucosa	3	1.116	1	0.367	0.119	0.000
UKB_20002_1065_self_reported_hypertension_ENSG00000280107.1_Adrenal_Gland	2	0.982	1	0.404	0.133	0.000
UKB_20002_1065_self_reported_hypertension_ENSG00000280107.1_Brain_Hippocampus	3	1.914	2	-0.064	0.164	0.410
UKB_20002_1065_self_reported_hypertension_ENSG00000280107.1_Lung	3	1.325	1	0.421	0.140	0.000
UKB_20002_1065_self_reported_hypertension_ENSG00000280107.1_Brain_Spinal_cord_cervical_c-1	3	1.191	1	0.467	0.195	0.000
UKB_20002_1065_self_reported_hypertension_ENSG00000279267.1_Esophagus_Mucosa	3	1.107	1	0.183	0.079	0.000
UKB_20002_1065_self_reported_hypertension_ENSG00000280107.1_Cells_EBV-transformed_lymphocytes	4	2.005	2	0.614	0.220	0.000
UKB_20002_1065_self_reported_hypertension_ENSG00000280107.1_Muscle_Skeletal	3	1.296	1	0.433	0.176	0.000
UKB_20002_1065_self_reported_hypertension_ENSG00000280107.1_Prostate	2	0.971	1	0.569	0.200	0.000
UKB_20002_1065_self_reported_hypertension_ENSG00000280107.1_Artery_Coronary	3	1.081	1	0.819	0.324	0.000
UKB_20002_1065_self_reported_hypertension_ENSG00000280107.1_Ovary	3	1.029	1	0.171	0.158	0.000
UKB_20002_1065_self_reported_hypertension_ENSG00000280107.1_Skin_Sun_Exposed	3	1.017	1	0.531	0.183	0.000
UKB_20002_1065_self_reported_hypertension_ENSG00000280107.1_Brain_Substantia_nigra	3	1.022	1	0.451	0.187	0.000
UKB_20002_1065_self_reported_hypertension_ENSG00000280107.1_Esophagus_Muscularis	4	1.601	1	0.425	0.141	0.000
UKB_20002_1065_self_reported_hypertension_ENSG00000279267.1_Heart_Atrial_Appendage	4	2.433	2	0.176	0.068	0.000
UKB_20002_1065_self_reported_hypertension_ENSG00000280107.1_Small_Intestine_Terminal_Ileum	2	0.979	1	0.438	0.146	0.000
UKB_20002_1065_self_reported_hypertension_ENSG00000280107.1_Brain_Amygdala	2	1.011	1	0.435	0.175	0.000
UKB_20002_1065_self_reported_hypertension_ENSG00000280107.1_Esophagus_Gastroesophageal_Junction	3	1.268	1	0.470	0.159	0.000
UKB_20002_1065_self_reported_hypertension_ENSG00000280107.1_Pancreas	3	1.011	1	0.451	0.151	0.000
UKB_20002_1065_self_reported_hypertension_ENSG00000279267.1_Adrenal_Gland	3	1.760	2	0.370	0.141	0.000
UKB_20002_1065_self_reported_hypertension_ENSG00000280107.1_Brain_Cortex	4	1.613	2	0.141	0.069	0.819
UKB_20002_1065_self_reported_hypertension_ENSG00000280107.1_Artery_Aorta	3	1.057	1	0.679	0.250	0.000
UKB_20002_1065_self_reported_hypertension_ENSG00000280107.1_Cells_Cultured_fibroblasts	4	2.453	2	0.355	0.116	0.184
UKB_20002_1065_self_reported_hypertension_ENSG00000279267.1_Brain_Hippocampus	3	1.997	2	0.290	0.099	0.000
UKB_20002_1065_self_reported_hypertension_ENSG00000280107.1_Vagina	3	0.852	1	1.008	0.448	0.000
UKB_20002_1065_self_reported_hypertension_ENSG00000280107.1_Pituitary	2	0.981	1	0.673	0.247	0.000
UKB_20002_1065_self_reported_hypertension_ENSG00000279267.1_Thyroid	4	2.098	2	0.207	0.065	0.000
UKB_20002_1065_self_reported_hypertension_ENSG00000280107.1_Brain_Cerebellar_Hemisphere	4	2.497	2	0.303	0.118	0.000
UKB_20002_1065_self_reported_hypertension_ENSG00000280107.1_Whole_Blood	4	2.025	2	0.538	0.342	0.844
UKB_20002_1065_self_reported_hypertension_ENSG00000280107.1_Breast_Mammary_Tissue	3	1.058	1	0.571	0.201	0.000
UKB_20002_1065_self_reported_hypertension_ENSG00000185722.16_Brain_Cortex	2	0.702	1	-0.922	0.471	0.000
UKB_20002_1065_self_reported_hypertension_ENSG00000280107.1_Colon_Transverse	3	1.202	1	0.310	0.099	0.000
UKB_20002_1065_self_reported_hypertension_ENSG00000185722.16_Esophagus_Gastroesophageal_Junction	2	0.934	1	-0.682	0.298	0.000
UKB_20002_1065_self_reported_hypertension_ENSG00000280107.1_Spleen	4	2.905	3	0.541	0.228	0.599
UKB_20002_1065_self_reported_hypertension_ENSG00000280107.1_Stomach	2	0.995	1	0.441	0.147	0.000
UKB_20002_1065_self_reported_hypertension_ENSG00000280107.1_Brain_Frontal_Cortex_BA9	3	1.006	1	0.196	0.075	0.000
UKB_20002_1065_self_reported_hypertension_ENSG00000279267.1_Brain_Putamen_basal_ganglia	4	2.309	2	0.280	0.094	0.000
UKB_20002_1065_self_reported_hypertension_ENSG00000280107.1_Skin_Not_Sun_Exposed	3	1.029	1	0.691	0.258	0.000
UKB_20002_1065_self_reported_hypertension_ENSG00000226807.6_Heart_Atrial_Appendage	4	1.086	1	0.302	0.197	0.000
UKB_20002_1065_self_reported_hypertension_ENSG00000185722.16_Cells_Cultured_fibroblasts	3	1.085	1	-0.482	0.185	0.000
UKB_20002_1065_self_reported_hypertension_ENSG00000279267.1_Heart_Left_Ventricle	4	1.777	2	0.176	0.062	0.000
UKB_20002_1065_self_reported_hypertension_ENSG00000280107.1_Brain_Nucleus_accumbens_basal_ganglia	2	1.008	1	0.294	0.115	0.000
UKB_20002_1065_self_reported_hypertension_ENSG00000280107.1_Brain_Hypothalamus	3	1.022	1	0.314	0.123	0.000
UKB_20002_1065_self_reported_hypertension_ENSG00000280107.1_Nerve_Tibial	4	2.144	2	0.269	0.082	0.000
UKB_20002_1065_self_reported_hypertension_ENSG00000280107.1_Testis	3	2.012	2	0.070	0.140	0.874
UKB_20002_1065_self_reported_hypertension_ENSG00000280107.1_Brain_Caudate_basal_ganglia	3	1.806	2	0.271	0.106	0.000
UKB_20002_1065_self_reported_hypertension_ENSG00000280107.1_Artery_Tibial	3	1.075	1	0.425	0.141	0.000
UKB_20002_1065_self_reported_hypertension_ENSG00000226807.6_Pituitary	3	1.011	1	0.645	0.238	0.000
UKB_20002_1065_self_reported_hypertension_ENSG00000279267.1_Adipose_Subcutaneous	3	1.034	1	0.143	0.073	0.000
UKB_20002_1065_self_reported_hypertension_ENSG00000185722.16_Artery_Aorta	3	1.991	2	-0.243	0.140	0.000
UKB_20002_1065_self_reported_hypertension_ENSG00000280107.1_Adipose_Visceral_Omentum	3	1.058	1	0.991	0.433	0.000
UKB_20002_1065_self_reported_hypertension_ENSG00000226807.6_Heart_Left_Ventricle	3	1.099	1	0.546	0.193	0.000
UKB_20002_1065_self_reported_hypertension_ENSG00000280107.1_Brain_Anterior_cingulate_cortex_BA24	3	1.053	1	0.284	0.111	0.000
UKB_20002_1065_self_reported_hypertension_ENSG00000280107.1_Liver	3	0.578	1	0.414	0.328	0.000
UKB_20002_1065_self_reported_hypertension_ENSG00000280107.1_Uterus	2	0.942	1	0.855	0.345	0.000
UKB_20002_1065_self_reported_hypertension_ENSG00000280107.1_Minor_Salivary_Gland	3	0.969	1	0.679	0.258	0.000
UKB_20002_1065_self_reported_hypertension_ENSG00000280107.1_Thyroid	4	2.043	2	0.195	0.053	0.733
UKB_20002_1065_self_reported_hypertension_ENSG00000185722.16_Thyroid	3	1.227	1	-0.350	0.227	0.000
UKB_20002_1065_self_reported_hypertension_ENSG00000280107.1_Brain_Putamen_basal_ganglia	2	0.999	1	0.449	0.185	0.000
UKB_20002_1065_self_reported_hypertension_ENSG00000280107.1_Adipose_Subcutaneous	4	2.082	2	0.495	0.170	0.000
UKB_20002_1065_self_reported_hypertension_ENSG00000280107.1_Brain_Cerebellum	5	3.902	4	0.014	0.096	0.000
UKB_20002_1065_self_reported_hypertension_ENSG00000279267.1_Brain_Cerebellum	4	1.864	2	0.231	0.093	0.000
UKB_20002_1065_self_reported_hypertension_ENSG00000226807.6_Testis	4	1.337	1	-0.021	0.118	0.000
UKB_20002_1065_self_reported_hypertension_ENSG00000116489.12_Brain_Putamen_basal_ganglia	2	0.710	1	-1.711	0.694	0.000
UKB_20002_1065_self_reported_hypertension_ENSG00000116489.12_Thyroid	3	1.121	1	-0.150	0.148	0.000
UKB_20002_1065_self_reported_hypertension_ENSG00000280107.1_Colon_Sigmoid	2	0.984	1	0.436	0.145	0.000
UKB_20002_1065_self_reported_hypertension_ENSG00000116489.12_Testis	2	0.858	1	-1.558	0.558	0.000
UKB_20002_1065_self_reported_hypertension_ENSG00000116489.12_Brain_Cerebellum	3	1.267	1	-1.012	0.261	0.000
UKB_20002_1065_self_reported_hypertension_ENSG00000279267.1_Colon_Sigmoid	4	1.955	2	0.189	0.071	0.000
UKB_20002_1065_self_reported_hypertension_ENSG00000116489.12_Adipose_Subcutaneous	3	1.579	2	-0.100	0.109	0.361
UKB_20002_1065_self_reported_hypertension_ENSG00000185722.16_Heart_Left_Ventricle	3	0.975	1	0.575	0.245	0.000
UKB_20002_1065_self_reported_hypertension_ENSG00000116489.12_Colon_Sigmoid	3	1.085	1	-0.193	0.198	0.000
UKB_20002_1065_self_reported_hypertension_ENSG00000226807.6_Artery_Tibial	3	0.895	1	0.305	0.222	0.000
UKB_20002_1065_self_reported_hypertension_ENSG00000116489.12_Brain_Anterior_cingulate_cortex_BA24	3	0.917	1	-0.366	0.315	0.000
UKB_20002_1065_self_reported_hypertension_ENSG00000279267.1_Brain_Anterior_cingulate_cortex_BA24	3	1.956	2	0.245	0.080	0.000
UKB_20002_1065_self_reported_hypertension_ENSG00000116489.12_Liver	2	0.867	1	-0.348	0.311	0.000
UKB_20002_1065_self_reported_hypertension_ENSG00000116489.12_Minor_Salivary_Gland	2	0.893	1	-1.293	0.428	0.000
UKB_20002_1065_self_reported_hypertension_ENSG00000279267.1_Liver	3	1.154	1	0.428	0.230	0.000
UKB_20002_1065_self_reported_hypertension_ENSG00000116489.12_Nerve_Tibial	4	1.327	1	-0.533	0.116	0.000
UKB_20002_1065_self_reported_hypertension_ENSG00000185722.16_Esophagus_Mucosa	2	0.962	1	-0.692	0.307	0.000
UKB_20002_1065_self_reported_hypertension_ENSG00000236493.2_Lung	3	1.053	1	0.259	0.161	0.000
UKB_20002_1065_self_reported_hypertension_ENSG00000116489.12_Adipose_Visceral_Omentum	3	1.229	1	-0.766	0.187	0.000
UKB_20002_1065_self_reported_hypertension_ENSG00000279267.1_Kidney_Cortex	2	1.009	1	0.458	0.218	0.000
UKB_20002_1065_self_reported_hypertension_ENSG00000132670.20_Cells_Cultured_fibroblasts	4	1.739	2	0.078	0.148	0.665
UKB_20002_1065_self_reported_hypertension_ENSG00000279267.1_Uterus	4	1.564	2	0.346	0.154	0.000
UKB_20002_1065_self_reported_hypertension_ENSG00000116489.12_Brain_Caudate_basal_ganglia	2	0.929	1	-1.467	0.477	0.000
UKB_20002_1065_self_reported_hypertension_ENSG00000116489.12_Artery_Tibial	3	1.598	2	-0.405	0.107	0.834
UKB_20002_1065_self_reported_hypertension_ENSG00000279267.1_Minor_Salivary_Gland	3	1.562	2	0.394	0.150	0.000
UKB_20002_1065_self_reported_hypertension_ENSG00000116489.12_Colon_Transverse	2	0.542	1	-1.422	0.501	0.000
UKB_20002_1065_self_reported_hypertension_ENSG00000279267.1_Nerve_Tibial	5	2.382	2	0.235	0.087	0.000
UKB_20002_1065_self_reported_hypertension_ENSG00000116489.12_Stomach	2	0.941	1	-1.375	0.435	0.000
UKB_20002_1065_self_reported_hypertension_ENSG00000185722.16_Stomach	3	0.864	1	-0.736	0.333	0.000
UKB_20002_1065_self_reported_hypertension_ENSG00000116489.12_Skin_Not_Sun_Exposed	3	1.044	1	-0.195	0.202	0.000
UKB_20002_1065_self_reported_hypertension_ENSG00000226807.6_Muscle_Skeletal	4	1.888	2	0.075	0.150	0.000
UKB_20002_1065_self_reported_hypertension_ENSG00000116489.12_Brain_Frontal_Cortex_BA9	3	1.105	1	-1.133	0.319	0.000
UKB_20002_1065_self_reported_hypertension_ENSG00000132670.20_Stomach	3	1.063	1	0.139	0.217	0.000
UKB_20002_1065_self_reported_hypertension_ENSG00000116489.12_Brain_Nucleus_accumbens_basal_ganglia	3	1.058	1	-0.219	0.237	0.000
UKB_20002_1065_self_reported_hypertension_ENSG00000116489.12_Pituitary	3	1.070	1	-0.271	0.176	0.000
UKB_20002_1065_self_reported_hypertension_ENSG00000116489.12_Brain_Cerebellar_Hemisphere	3	1.258	1	-0.877	0.211	0.000
UKB_20002_1065_self_reported_hypertension_ENSG00000185722.16_Skin_Not_Sun_Exposed	2	0.917	1	-0.754	0.334	0.000
UKB_20002_1065_self_reported_hypertension_ENSG00000116489.12_Whole_Blood	3	0.824	1	-0.302	0.312	0.000
UKB_20002_1065_self_reported_hypertension_ENSG00000132670.20_Artery_Aorta	2	0.941	1	-0.851	0.293	0.000
UKB_20002_1065_self_reported_hypertension_ENSG00000116489.12_Breast_Mammary_Tissue	3	1.398	2	-0.432	0.131	0.857
UKB_20002_1065_self_reported_hypertension_ENSG00000279267.1_Brain_Hypothalamus	4	2.030	2	0.218	0.075	0.000
UKB_20002_1065_self_reported_hypertension_ENSG00000116489.12_Brain_Cortex	2	0.996	1	-0.888	0.230	0.000
UKB_20002_1065_self_reported_hypertension_ENSG00000116489.12_Pancreas	3	0.719	1	-1.198	0.368	0.000
UKB_20002_1065_self_reported_hypertension_ENSG00000279267.1_Testis	3	0.914	1	0.798	0.668	0.000
UKB_20002_1065_self_reported_hypertension_ENSG00000116489.12_Esophagus_Gastroesophageal_Junction	2	0.977	1	-0.929	0.245	0.000
UKB_20002_1065_self_reported_hypertension_ENSG00000116489.12_Cells_Cultured_fibroblasts	6	4.279	4	-0.293	0.069	0.836
UKB_20002_1065_self_reported_hypertension_ENSG00000132670.20_Heart_Atrial_Appendage	3	0.891	1	-1.010	0.416	0.000
UKB_20002_1065_self_reported_hypertension_ENSG00000116489.12_Artery_Aorta	2	0.971	1	-1.242	0.382	0.000
UKB_20002_1065_self_reported_hypertension_ENSG00000116489.12_Lung	3	1.177	1	-0.149	0.160	0.000
UKB_20002_1065_self_reported_hypertension_ENSG00000185722.16_Brain_Nucleus_accumbens_basal_ganglia	2	0.770	1	-0.895	0.448	0.000
UKB_20002_1065_self_reported_hypertension_ENSG00000279267.1_Brain_Caudate_basal_ganglia	3	1.858	2	0.280	0.099	0.000
UKB_20002_1065_self_reported_hypertension_ENSG00000116489.12_Brain_Spinal_cord_cervical_c-1	2	0.972	1	-0.237	0.254	0.000
UKB_20002_1065_self_reported_hypertension_ENSG00000116489.12_Cells_EBV-transformed_lymphocytes	3	1.026	1	-0.366	0.425	0.000
UKB_20002_1065_self_reported_hypertension_ENSG00000116489.12_Ovary	3	1.077	1	-0.193	0.210	0.000
UKB_20002_1065_self_reported_hypertension_ENSG00000132670.20_Brain_Cortex	2	0.874	1	-0.169	0.265	0.000
UKB_20002_1065_self_reported_hypertension_ENSG00000116489.12_Artery_Coronary	2	0.829	1	-0.312	0.290	0.000
UKB_20002_1065_self_reported_hypertension_ENSG00000185722.16_Lung	2	0.623	1	-0.983	0.471	0.000
UKB_20002_1065_self_reported_hypertension_ENSG00000279267.1_Artery_Tibial	4	1.512	1	0.094	0.035	0.000
UKB_20002_1065_self_reported_hypertension_ENSG00000116489.12_Brain_Amygdala	3	0.909	1	-0.292	0.268	0.000
UKB_20002_1065_self_reported_hypertension_ENSG00000116489.12_Esophagus_Muscularis	3	1.080	1	-0.160	0.177	0.000
UKB_20002_1065_self_reported_hypertension_ENSG00000132670.20_Colon_Transverse	3	0.880	1	-0.116	0.300	0.000
UKB_20002_1065_self_reported_hypertension_ENSG00000116489.12_Skin_Sun_Exposed	3	1.021	1	-1.509	0.553	0.000
UKB_20002_1065_self_reported_hypertension_ENSG00000116489.12_Heart_Atrial_Appendage	2	0.990	1	-0.240	0.249	0.000
UKB_20002_1065_self_reported_hypertension_ENSG00000132670.20_Esophagus_Mucosa	2	0.739	1	-0.753	0.365	0.000
UKB_20002_1065_self_reported_hypertension_ENSG00000116489.12_Esophagus_Mucosa	2	0.568	1	-1.777	0.763	0.000
UKB_20002_1065_self_reported_hypertension_ENSG00000116489.12_Brain_Hippocampus	2	0.592	1	-1.927	0.771	0.000
UKB_20002_1065_self_reported_hypertension_ENSG00000185722.16_Testis	3	0.708	1	0.000	0.245	0.000
UKB_20002_1065_self_reported_hypertension_ENSG00000279267.1_Adipose_Visceral_Omentum	4	2.226	2	0.182	0.065	0.000
UKB_20002_1065_self_reported_hypertension_ENSG00000185722.16_Nerve_Tibial	3	1.965	2	-0.260	0.158	0.678
UKB_20002_1065_self_reported_hypertension_ENSG00000236493.2_Prostate	3	1.199	1	0.664	0.213	0.000
UKB_20002_1065_self_reported_hypertension_ENSG00000132670.20_Esophagus_Muscularis	3	0.678	1	-0.667	0.384	0.000
UKB_20002_1065_self_reported_hypertension_ENSG00000236493.2_Ovary	3	1.003	1	0.554	0.389	0.000
UKB_20002_1065_self_reported_hypertension_ENSG00000236493.2_Artery_Coronary	3	0.887	1	0.661	0.485	0.000
UKB_20002_1065_self_reported_hypertension_ENSG00000236493.2_Small_Intestine_Terminal_Ileum	3	1.021	1	0.456	0.321	0.000
UKB_20002_1065_self_reported_hypertension_ENSG00000236493.2_Esophagus_Muscularis	4	1.503	1	0.511	0.160	0.000
UKB_20002_1065_self_reported_hypertension_ENSG00000279267.1_Spleen	3	1.064	1	0.266	0.142	0.000
UKB_20002_1065_self_reported_hypertension_ENSG00000236493.2_Brain_Amygdala	3	1.044	1	0.793	0.271	0.000
UKB_20002_1065_self_reported_hypertension_ENSG00000236493.2_Skin_Sun_Exposed	3	0.871	1	0.472	0.352	0.000
UKB_20002_1065_self_reported_hypertension_ENSG00000132670.20_Adipose_Visceral_Omentum	2	0.839	1	0.058	0.219	0.000
UKB_20002_1065_self_reported_hypertension_ENSG00000279267.1_Colon_Transverse	4	1.951	2	0.184	0.100	0.000
UKB_20002_1065_self_reported_hypertension_ENSG00000185722.16_Adipose_Visceral_Omentum	2	0.581	1	-0.965	0.509	0.000
UKB_20002_1065_self_reported_hypertension_ENSG00000236493.2_Brain_Substantia_nigra	3	0.998	1	0.663	0.230	0.000
UKB_20002_1065_self_reported_hypertension_ENSG00000279267.1_Stomach	4	2.026	2	0.318	0.101	0.000
UKB_20002_1065_self_reported_hypertension_ENSG00000132670.20_Adipose_Subcutaneous	4	1.805	2	-0.094	0.137	0.707
UKB_20002_1065_self_reported_hypertension_ENSG00000185722.16_Ovary	4	1.867	2	0.076	0.153	0.000
UKB_20002_1065_self_reported_hypertension_ENSG00000185722.16_Muscle_Skeletal	2	0.573	1	0.000	0.260	0.000
UKB_20002_1065_self_reported_hypertension_ENSG00000279267.1_Brain_Frontal_Cortex_BA9	4	2.066	2	0.234	0.073	0.000
UKB_20002_1065_self_reported_hypertension_ENSG00000279267.1_Skin_Not_Sun_Exposed	3	1.012	1	0.320	0.121	0.000
UKB_20002_1065_self_reported_hypertension_ENSG00000132670.20_Artery_Tibial	2	1.007	1	-0.498	0.219	0.000
UKB_20002_1065_self_reported_hypertension_ENSG00000279267.1_Brain_Nucleus_accumbens_basal_ganglia	4	2.048	2	0.263	0.088	0.000
UKB_20002_1065_self_reported_hypertension_ENSG00000185722.16_Brain_Caudate_basal_ganglia	2	0.860	1	-0.838	0.441	0.000
UKB_20002_1065_self_reported_hypertension_ENSG00000185722.16_Artery_Tibial	5	3.012	3	0.452	0.120	0.463
UKB_20002_1065_self_reported_hypertension_ENSG00000132670.20_Whole_Blood	2	0.942	1	0.270	0.302	0.000
UKB_20002_1065_self_reported_hypertension_ENSG00000185722.16_Esophagus_Muscularis	3	0.997	1	-0.533	0.232	0.000
UKB_20002_1065_self_reported_hypertension_ENSG00000132670.20_Nerve_Tibial	3	0.814	1	-0.687	0.474	0.000
UKB_20002_1065_self_reported_hypertension_ENSG00000132670.20_Brain_Cerebellar_Hemisphere	3	0.712	1	-0.197	0.311	0.000
UKB_20002_1065_self_reported_hypertension_ENSG00000226471.6_Thyroid	3	1.333	1	-0.499	0.170	0.000
UKB_20002_1065_self_reported_hypertension_ENSG00000233084.2_Pancreas	3	1.148	1	-0.886	0.421	0.000
UKB_20002_1065_self_reported_hypertension_ENSG00000233084.2_Colon_Transverse	4	1.663	2	-0.378	0.281	0.423
UKB_20002_1065_self_reported_hypertension_ENSG00000233084.2_Spleen	3	1.053	1	-0.692	0.299	0.000
UKB_20002_1065_self_reported_hypertension_ENSG00000226471.6_Colon_Sigmoid	3	0.715	1	-1.087	0.506	0.000
UKB_20002_1065_self_reported_hypertension_ENSG00000226471.6_Pituitary	3	0.880	1	-1.027	0.452	0.000
UKB_20002_1065_self_reported_hypertension_ENSG00000233084.2_Stomach	3	0.967	1	-0.248	0.240	0.000
UKB_20002_1065_self_reported_hypertension_ENSG00000226471.6_Brain_Cerebellar_Hemisphere	3	0.703	1	-0.197	0.341	0.000
UKB_20002_1065_self_reported_hypertension_ENSG00000233084.2_Adrenal_Gland	3	0.621	1	-1.037	0.531	0.000
UKB_20002_1065_self_reported_hypertension_ENSG00000226471.6_Cells_EBV-transformed_lymphocytes	3	0.718	1	-0.211	0.324	0.000
UKB_20002_1065_self_reported_hypertension_ENSG00000233084.2_Skin_Not_Sun_Exposed	4	1.708	2	-0.000	0.290	0.839
UKB_20002_1065_self_reported_hypertension_ENSG00000226471.6_Brain_Caudate_basal_ganglia	3	0.993	1	-0.150	0.259	0.000
UKB_20002_1065_self_reported_hypertension_ENSG00000226471.6_Prostate	3	0.913	1	-1.475	0.658	0.000
UKB_20002_1065_self_reported_hypertension_ENSG00000233084.2_Lung	3	1.969	2	-0.157	0.183	0.660
UKB_20002_1065_self_reported_hypertension_ENSG00000226471.6_Colon_Transverse	3	0.839	1	-1.056	0.499	0.000
UKB_20002_1065_self_reported_hypertension_ENSG00000226471.6_Pancreas	3	1.104	1	-1.053	0.353	0.000
UKB_20002_1065_self_reported_hypertension_ENSG00000233084.2_Thyroid	3	1.249	1	-0.747	0.205	0.000
UKB_20002_1065_self_reported_hypertension_ENSG00000226471.6_Stomach	3	0.993	1	-0.839	0.338	0.000
UKB_20002_1065_self_reported_hypertension_ENSG00000226471.6_Cells_Cultured_fibroblasts	3	1.255	1	0.805	0.239	0.000
UKB_20002_1065_self_reported_hypertension_ENSG00000233084.2_Whole_Blood	3	1.294	1	-0.305	0.228	0.000
UKB_20002_1065_self_reported_hypertension_ENSG00000226471.6_Adrenal_Gland	3	0.932	1	1.281	0.493	0.000
UKB_20002_1065_self_reported_hypertension_ENSG00000233084.2_Testis	4	2.732	3	-0.272	0.172	0.607
UKB_20002_1065_self_reported_hypertension_ENSG00000226471.6_Brain_Nucleus_accumbens_basal_ganglia	3	1.136	1	-0.135	0.234	0.000
UKB_20002_1065_self_reported_hypertension_ENSG00000233084.2_Nerve_Tibial	4	1.042	1	-0.981	0.291	0.000
UKB_20002_1065_self_reported_hypertension_ENSG00000166803.11_Skin_Not_Sun_Exposed	2	0.583	1	1.052	0.506	0.000
UKB_20002_1065_self_reported_hypertension_ENSG00000233084.2_Breast_Mammary_Tissue	3	0.942	1	-0.318	0.240	0.000
UKB_20002_1065_self_reported_hypertension_ENSG00000166803.11_Breast_Mammary_Tissue	2	0.601	1	1.071	0.496	0.000
UKB_20002_1065_self_reported_hypertension_ENSG00000233084.2_Prostate	3	1.163	1	-0.912	0.439	0.000
UKB_20002_1065_self_reported_hypertension_ENSG00000233084.2_Adipose_Visceral_Omentum	4	1.037	1	-0.445	0.238	0.000
UKB_20002_1065_self_reported_hypertension_ENSG00000166803.11_Thyroid	3	1.018	1	0.785	0.298	0.000
UKB_20002_1065_self_reported_hypertension_ENSG00000166803.11_Pancreas	3	1.075	1	0.709	0.264	0.000
UKB_20002_1065_self_reported_hypertension_ENSG00000233084.2_Esophagus_Muscularis	4	1.316	1	-1.037	0.532	0.000
UKB_20002_1065_self_reported_hypertension_ENSG00000182372.9_Brain_Caudate_basal_ganglia	2	0.849	1	0.985	0.490	0.000
UKB_20002_1065_self_reported_hypertension_ENSG00000182372.9_Artery_Tibial	4	2.245	2	0.266	0.083	0.172
UKB_20002_1065_self_reported_hypertension_ENSG00000182372.9_Adipose_Visceral_Omentum	3	1.280	1	0.434	0.166	0.000
UKB_20002_1065_self_reported_hypertension_ENSG00000218233.1_Testis	3	2.009	2	0.112	0.128	0.864
UKB_20002_1065_self_reported_hypertension_ENSG00000182372.9_Nerve_Tibial	5	2.506	2	0.241	0.077	0.651
UKB_20002_1065_self_reported_hypertension_ENSG00000218233.1_Liver	4	1.774	2	-0.060	0.182	0.295
UKB_20002_1065_self_reported_hypertension_ENSG00000218233.1_Adipose_Visceral_Omentum	3	0.968	1	-1.071	0.429	0.000
UKB_20002_1065_self_reported_hypertension_ENSG00000182372.9_Brain_Hypothalamus	3	1.035	1	0.540	0.261	0.000
UKB_20002_1065_self_reported_hypertension_ENSG00000182372.9_Testis	3	1.517	2	0.839	0.291	0.000
UKB_20002_1065_self_reported_hypertension_ENSG00000182372.9_Brain_Nucleus_accumbens_basal_ganglia	2	0.988	1	0.658	0.263	0.000
UKB_20002_1065_self_reported_hypertension_ENSG00000182372.9_Brain_Frontal_Cortex_BA9	2	0.955	1	0.765	0.358	0.000
UKB_20002_1065_self_reported_hypertension_ENSG00000182372.9_Skin_Not_Sun_Exposed	4	1.899	2	0.428	0.156	0.000
UKB_20002_1065_self_reported_hypertension_ENSG00000173327.7_Skin_Sun_Exposed	3	1.105	1	0.346	0.092	0.000
UKB_20002_1065_self_reported_hypertension_ENSG00000232825.1_Brain_Nucleus_accumbens_basal_ganglia	3	1.326	1	0.570	0.211	0.000
UKB_20002_1065_self_reported_hypertension_ENSG00000182372.9_Stomach	3	1.044	1	0.402	0.154	0.000
UKB_20002_1065_self_reported_hypertension_ENSG00000232825.1_Brain_Caudate_basal_ganglia	2	0.752	1	1.021	0.449	0.000
UKB_20002_1065_self_reported_hypertension_ENSG00000173327.7_Small_Intestine_Terminal_Ileum	3	1.025	1	0.496	0.141	0.000
UKB_20002_1065_self_reported_hypertension_ENSG00000173327.7_Esophagus_Muscularis	3	1.849	2	0.270	0.072	0.239
UKB_20002_1065_self_reported_hypertension_ENSG00000173327.7_Muscle_Skeletal	3	1.029	1	0.409	0.111	0.000
UKB_20002_1065_self_reported_hypertension_ENSG00000182372.9_Colon_Transverse	3	1.107	1	0.469	0.155	0.000
UKB_20002_1065_self_reported_hypertension_ENSG00000173327.7_Ovary	3	1.021	1	0.632	0.188	0.000
UKB_20002_1065_self_reported_hypertension_ENSG00000173327.7_Artery_Coronary	2	0.998	1	0.496	0.139	0.000
UKB_20002_1065_self_reported_hypertension_ENSG00000173327.7_Prostate	2	1.003	1	0.459	0.129	0.000
UKB_20002_1065_self_reported_hypertension_ENSG00000173327.7_Cells_EBV-transformed_lymphocytes	2	0.981	1	0.839	0.281	0.000
UKB_20002_1065_self_reported_hypertension_ENSG00000173327.7_Lung	2	0.996	1	0.311	0.082	0.000
UKB_20002_1065_self_reported_hypertension_ENSG00000173327.7_Adrenal_Gland	3	1.032	1	0.794	0.257	0.000
UKB_20002_1065_self_reported_hypertension_ENSG00000173327.7_Esophagus_Mucosa	3	1.286	1	0.441	0.137	0.000
UKB_20002_1065_self_reported_hypertension_ENSG00000182372.9_Spleen	3	1.090	1	0.444	0.164	0.000
UKB_20002_1065_self_reported_hypertension_ENSG00000173327.7_Heart_Atrial_Appendage	3	1.307	1	0.528	0.151	0.000
UKB_20002_1065_self_reported_hypertension_ENSG00000173327.7_Breast_Mammary_Tissue	2	1.007	1	0.300	0.079	0.000
UKB_20002_1065_self_reported_hypertension_ENSG00000173327.7_Whole_Blood	3	1.052	1	0.265	0.069	0.000
UKB_20002_1065_self_reported_hypertension_ENSG00000182372.9_Colon_Sigmoid	4	1.292	1	0.384	0.143	0.000
UKB_20002_1065_self_reported_hypertension_ENSG00000173327.7_Pituitary	3	1.049	1	0.611	0.199	0.000
UKB_20002_1065_self_reported_hypertension_ENSG00000173327.7_Brain_Cerebellar_Hemisphere	3	0.987	1	0.878	0.450	0.000
UKB_20002_1065_self_reported_hypertension_ENSG00000173327.7_Artery_Aorta	2	1.012	1	0.329	0.087	0.000
UKB_20002_1065_self_reported_hypertension_ENSG00000173327.7_Cells_Cultured_fibroblasts	3	2.009	2	0.496	0.207	0.677
UKB_20002_1065_self_reported_hypertension_ENSG00000173327.7_Esophagus_Gastroesophageal_Junction	2	1.017	1	0.298	0.078	0.000
UKB_20002_1065_self_reported_hypertension_ENSG00000173327.7_Brain_Cortex	2	0.989	1	0.812	0.346	0.000
UKB_20002_1065_self_reported_hypertension_ENSG00000173327.7_Pancreas	2	1.008	1	0.370	0.099	0.000
UKB_20002_1065_self_reported_hypertension_ENSG00000182372.9_Adipose_Subcutaneous	4	2.115	2	0.278	0.097	0.000
UKB_20002_1065_self_reported_hypertension_ENSG00000173327.7_Artery_Tibial	2	1.005	1	0.212	0.054	0.000
UKB_20002_1065_self_reported_hypertension_ENSG00000173327.7_Brain_Caudate_basal_ganglia	2	0.959	1	0.951	0.352	0.000
UKB_20002_1065_self_reported_hypertension_ENSG00000173327.7_Adipose_Visceral_Omentum	2	1.003	1	0.363	0.097	0.000
UKB_20002_1065_self_reported_hypertension_ENSG00000173327.7_Nerve_Tibial	3	1.041	1	0.252	0.065	0.000
UKB_20002_1065_self_reported_hypertension_ENSG00000173327.7_Testis	2	1.014	1	0.585	0.174	0.000
UKB_20002_1065_self_reported_hypertension_ENSG00000173327.7_Brain_Nucleus_accumbens_basal_ganglia	2	0.991	1	0.723	0.282	0.000
UKB_20002_1065_self_reported_hypertension_ENSG00000173327.7_Brain_Frontal_Cortex_BA9	3	1.039	1	0.830	0.327	0.000
UKB_20002_1065_self_reported_hypertension_ENSG00000173327.7_Skin_Not_Sun_Exposed	3	1.024	1	0.295	0.077	0.000
UKB_20002_1065_self_reported_hypertension_ENSG00000173327.7_Stomach	3	1.024	1	0.388	0.129	0.000
UKB_20002_1065_self_reported_hypertension_ENSG00000173327.7_Colon_Transverse	2	1.003	1	0.378	0.102	0.000
UKB_20002_1065_self_reported_hypertension_ENSG00000173327.7_Spleen	3	1.159	1	0.291	0.076	0.000
UKB_20002_1065_self_reported_hypertension_ENSG00000173327.7_Colon_Sigmoid	3	1.090	1	0.416	0.113	0.000
UKB_20002_1065_self_reported_hypertension_ENSG00000173327.7_Adipose_Subcutaneous	3	1.136	1	0.278	0.073	0.000
UKB_20002_1065_self_reported_hypertension_ENSG00000182372.9_Brain_Cerebellum	4	2.086	2	0.335	0.123	0.000
UKB_20002_1065_self_reported_hypertension_ENSG00000173327.7_Brain_Cerebellum	2	1.004	1	0.583	0.178	0.000
UKB_20002_1065_self_reported_hypertension_ENSG00000173327.7_Heart_Left_Ventricle	2	1.021	1	0.604	0.178	0.000
UKB_20002_1065_self_reported_hypertension_ENSG00000182372.9_Heart_Left_Ventricle	4	2.189	2	0.321	0.170	0.783
UKB_20002_1065_self_reported_hypertension_ENSG00000173327.7_Thyroid	3	1.127	1	0.209	0.054	0.000
UKB_20002_1065_self_reported_hypertension_ENSG00000173327.7_Brain_Putamen_basal_ganglia	2	0.874	1	1.081	0.427	0.000
UKB_20002_1065_self_reported_hypertension_ENSG00000173327.7_Uterus	3	1.021	1	0.904	0.309	0.000
UKB_20002_1065_self_reported_hypertension_ENSG00000173327.7_Minor_Salivary_Gland	2	0.993	1	0.589	0.172	0.000
UKB_20002_1065_self_reported_hypertension_ENSG00000173327.7_Kidney_Cortex	2	0.722	1	1.074	0.538	0.000
UKB_20002_1065_self_reported_hypertension_ENSG00000162522.10_Whole_Blood	3	1.499	1	-0.210	0.158	0.000
UKB_20002_1065_self_reported_hypertension_ENSG00000162522.10_Testis	4	2.066	2	-0.112	0.096	0.000
UKB_20002_1065_self_reported_hypertension_ENSG00000162522.10_Cells_Cultured_fibroblasts	3	0.763	1	0.100	0.257	0.000
UKB_20002_1065_self_reported_hypertension_ENSG00000182372.9_Thyroid	4	1.157	1	0.366	0.135	0.000
UKB_20002_1065_self_reported_hypertension_ENSG00000162522.10_Heart_Left_Ventricle	2	0.854	1	-0.943	0.401	0.000
UKB_20002_1065_self_reported_hypertension_ENSG00000162522.10_Artery_Tibial	2	0.718	1	0.332	0.300	0.000
UKB_20002_1065_self_reported_hypertension_ENSG00000162522.10_Colon_Sigmoid	2	0.639	1	-0.535	0.421	0.000
UKB_20002_1065_self_reported_hypertension_ENSG00000162522.10_Uterus	2	0.532	1	-0.509	0.441	0.000
UKB_20002_1065_self_reported_hypertension_ENSG00000171552.12_Pituitary	3	0.794	1	0.369	0.310	0.000
UKB_20002_1065_self_reported_hypertension_ENSG00000171552.12_Testis	3	1.116	1	0.377	0.145	0.000
UKB_20002_1065_self_reported_hypertension_ENSG00000171552.12_Adipose_Subcutaneous	3	1.118	1	0.296	0.226	0.000
UKB_20002_1065_self_reported_hypertension_ENSG00000182372.9_Uterus	3	1.069	1	1.000	0.521	0.000
UKB_20002_1065_self_reported_hypertension_ENSG00000182372.9_Minor_Salivary_Gland	3	1.061	1	0.520	0.203	0.000
UKB_20002_1065_self_reported_hypertension_ENSG00000171552.12_Brain_Frontal_Cortex_BA9	2	0.908	1	-1.050	0.414	0.000
UKB_20002_1065_self_reported_hypertension_ENSG00000172260.14_Brain_Frontal_Cortex_BA9	2	0.699	1	1.463	0.608	0.000
UKB_20002_1065_self_reported_hypertension_ENSG00000171552.12_Skin_Sun_Exposed	2	0.725	1	-1.145	0.543	0.000
UKB_20002_1065_self_reported_hypertension_ENSG00000182372.9_Liver	3	1.031	1	0.696	0.290	0.000
UKB_20002_1065_self_reported_hypertension_ENSG00000172260.14_Brain_Nucleus_accumbens_basal_ganglia	3	1.224	1	0.873	0.277	0.000
UKB_20002_1065_self_reported_hypertension_ENSG00000253735.1_Testis	4	2.061	2	-0.305	0.063	0.413
UKB_20002_1065_self_reported_hypertension_ENSG00000172260.14_Brain_Hippocampus	3	0.707	1	1.427	0.579	0.000
UKB_20002_1065_self_reported_hypertension_ENSG00000172260.14_Uterus	3	0.963	1	-0.764	0.434	0.000
UKB_20002_1065_self_reported_hypertension_ENSG00000172260.14_Brain_Cortex	2	0.776	1	1.237	0.481	0.000
UKB_20002_1065_self_reported_hypertension_ENSG00000171552.12_Colon_Sigmoid	2	0.811	1	0.000	0.218	0.000
UKB_20002_1065_self_reported_hypertension_ENSG00000172260.14_Artery_Aorta	3	0.826	1	1.173	0.598	0.000
UKB_20002_1065_self_reported_hypertension_ENSG00000182372.9_Kidney_Cortex	3	1.692	2	0.519	0.218	0.000
UKB_20002_1065_self_reported_hypertension_ENSG00000182372.9_Brain_Anterior_cingulate_cortex_BA24	3	0.904	1	0.977	0.456	0.000
UKB_20002_1065_self_reported_hypertension_ENSG00000172260.14_Brain_Caudate_basal_ganglia	3	1.545	2	0.647	0.245	0.827
UKB_20002_1065_self_reported_hypertension_ENSG00000172260.14_Esophagus_Muscularis	3	0.990	1	0.731	0.220	0.000
UKB_20002_1065_self_reported_hypertension_ENSG00000182372.9_Brain_Substantia_nigra	2	0.612	1	1.096	0.522	0.000
UKB_20002_1065_self_reported_hypertension_ENSG00000182372.9_Skin_Sun_Exposed	3	1.767	2	0.393	0.123	0.000
UKB_20002_1065_self_reported_hypertension_ENSG00000172260.14_Colon_Sigmoid	2	0.974	1	1.021	0.346	0.000
UKB_20002_1065_self_reported_hypertension_ENSG00000172260.14_Brain_Putamen_basal_ganglia	3	1.334	1	0.663	0.189	0.000
UKB_20002_1065_self_reported_hypertension_ENSG00000172260.14_Lung	2	1.010	1	0.794	0.243	0.000
UKB_20002_1065_self_reported_hypertension_ENSG00000253334.1_Vagina	2	0.625	1	-0.168	0.405	0.000
UKB_20002_1065_self_reported_hypertension_ENSG00000253334.1_Skin_Not_Sun_Exposed	3	0.646	1	0.945	0.302	0.000
UKB_20002_1065_self_reported_hypertension_ENSG00000172260.14_Brain_Spinal_cord_cervical_c-1	3	0.742	1	1.256	0.487	0.000
UKB_20002_1065_self_reported_hypertension_ENSG00000172260.14_Nerve_Tibial	3	2.017	2	0.220	0.135	0.518
UKB_20002_1065_self_reported_hypertension_ENSG00000181856.14_Muscle_Skeletal	4	1.863	2	0.785	0.171	0.000
UKB_20002_1065_self_reported_hypertension_ENSG00000253334.1_Minor_Salivary_Gland	3	0.892	1	-0.156	0.343	0.000
UKB_20002_1065_self_reported_hypertension_ENSG00000253334.1_Esophagus_Mucosa	3	0.917	1	-0.185	0.368	0.000
UKB_20002_1065_self_reported_hypertension_ENSG00000182372.9_Small_Intestine_Terminal_Ileum	3	1.295	1	0.607	0.224	0.000
UKB_20002_1065_self_reported_hypertension_ENSG00000253334.1_Pituitary	3	0.846	1	1.426	0.597	0.000
UKB_20002_1065_self_reported_hypertension_ENSG00000182372.9_Brain_Amygdala	3	0.918	1	0.945	0.428	0.000
UKB_20002_1065_self_reported_hypertension_ENSG00000181856.14_Brain_Caudate_basal_ganglia	3	1.013	1	1.125	0.340	0.000
UKB_20002_1065_self_reported_hypertension_ENSG00000182372.9_Esophagus_Muscularis	5	2.258	2	0.244	0.086	0.000
UKB_20002_1065_self_reported_hypertension_ENSG00000181856.14_Adipose_Visceral_Omentum	3	0.701	1	1.577	0.705	0.000
UKB_20002_1065_self_reported_hypertension_ENSG00000181856.14_Prostate	3	1.006	1	0.636	0.263	0.000
UKB_20002_1065_self_reported_hypertension_ENSG00000182372.9_Muscle_Skeletal	4	2.132	2	0.341	0.113	0.000
UKB_20002_1065_self_reported_hypertension_ENSG00000181856.14_Skin_Sun_Exposed	3	1.117	1	0.364	0.137	0.000
UKB_20002_1065_self_reported_hypertension_ENSG00000181856.14_Small_Intestine_Terminal_Ileum	3	1.030	1	0.056	0.180	0.000
UKB_20002_1065_self_reported_hypertension_ENSG00000181856.14_Esophagus_Muscularis	3	1.020	1	1.254	0.409	0.000
UKB_20002_1065_self_reported_hypertension_ENSG00000182372.9_Ovary	3	1.151	1	0.821	0.408	0.000
UKB_20002_1065_self_reported_hypertension_ENSG00000181856.14_Nerve_Tibial	3	0.674	1	1.451	0.729	0.000
UKB_20002_1065_self_reported_hypertension_ENSG00000182372.9_Prostate	4	1.092	1	0.835	0.358	0.000
UKB_20002_1065_self_reported_hypertension_ENSG00000181856.14_Cells_EBV-transformed_lymphocytes	2	1.018	1	0.379	0.186	0.000
UKB_20002_1065_self_reported_hypertension_ENSG00000182372.9_Artery_Coronary	2	0.941	1	0.857	0.391	0.000
UKB_20002_1065_self_reported_hypertension_ENSG00000181856.14_Testis	3	0.586	1	1.596	0.783	0.000
UKB_20002_1065_self_reported_hypertension_ENSG00000182372.9_Brain_Spinal_cord_cervical_c-1	3	0.979	1	0.759	0.420	0.000
UKB_20002_1065_self_reported_hypertension_ENSG00000181856.14_Brain_Frontal_Cortex_BA9	2	0.952	1	1.349	0.478	0.000
UKB_20002_1065_self_reported_hypertension_ENSG00000181856.14_Adrenal_Gland	3	1.383	2	0.633	0.225	0.376
UKB_20002_1065_self_reported_hypertension_ENSG00000182372.9_Lung	4	1.403	1	0.297	0.105	0.000
UKB_20002_1065_self_reported_hypertension_ENSG00000181856.14_Skin_Not_Sun_Exposed	4	2.117	2	0.373	0.213	0.803
UKB_20002_1065_self_reported_hypertension_ENSG00000181856.14_Brain_Hippocampus	3	0.921	1	1.198	0.396	0.000
UKB_20002_1065_self_reported_hypertension_ENSG00000272235.1_Lung	4	0.850	1	0.540	0.342	0.000
UKB_20002_1065_self_reported_hypertension_ENSG00000181856.14_Brain_Nucleus_accumbens_basal_ganglia	2	0.848	1	1.440	0.523	0.000
UKB_20002_1065_self_reported_hypertension_ENSG00000182372.9_Adrenal_Gland	3	1.115	1	0.443	0.169	0.000
UKB_20002_1065_self_reported_hypertension_ENSG00000181856.14_Esophagus_Mucosa	3	1.054	1	0.410	0.202	0.000
UKB_20002_1065_self_reported_hypertension_ENSG00000182372.9_Esophagus_Mucosa	3	1.193	1	0.428	0.151	0.000
UKB_20002_1065_self_reported_hypertension_ENSG00000255552.7_Esophagus_Mucosa	3	1.102	1	-0.385	0.154	0.000
UKB_20002_1065_self_reported_hypertension_ENSG00000181856.14_Colon_Transverse	4	1.136	1	0.513	0.262	0.000
UKB_20002_1065_self_reported_hypertension_ENSG00000272235.1_Artery_Aorta	3	1.123	1	0.371	0.223	0.000
UKB_20002_1065_self_reported_hypertension_ENSG00000181856.14_Heart_Atrial_Appendage	4	1.910	2	-0.131	0.198	0.721
UKB_20002_1065_self_reported_hypertension_ENSG00000181856.14_Adipose_Subcutaneous	2	0.998	1	1.104	0.322	0.000
UKB_20002_1065_self_reported_hypertension_ENSG00000272235.1_Ovary	3	0.608	1	1.577	0.692	0.000
UKB_20002_1065_self_reported_hypertension_ENSG00000182372.9_Heart_Atrial_Appendage	6	2.522	2	0.394	0.131	0.000
UKB_20002_1065_self_reported_hypertension_ENSG00000272235.1_Artery_Tibial	4	1.275	1	0.330	0.209	0.000
UKB_20002_1065_self_reported_hypertension_ENSG00000181856.14_Breast_Mammary_Tissue	2	0.685	1	1.597	0.660	0.000
UKB_20002_1065_self_reported_hypertension_ENSG00000182372.9_Breast_Mammary_Tissue	4	1.504	1	0.441	0.166	0.000
UKB_20002_1065_self_reported_hypertension_ENSG00000103269.13_Prostate	3	0.942	1	0.378	0.194	0.000
UKB_20002_1065_self_reported_hypertension_ENSG00000181856.14_Colon_Sigmoid	2	0.652	1	1.394	0.700	0.000
UKB_20002_1065_self_reported_hypertension_ENSG00000272235.1_Small_Intestine_Terminal_Ileum	3	1.239	1	0.461	0.282	0.000
UKB_20002_1065_self_reported_hypertension_ENSG00000272235.1_Brain_Hippocampus	3	0.954	1	1.216	0.485	0.000
UKB_20002_1065_self_reported_hypertension_ENSG00000181856.14_Pituitary	3	1.735	2	0.641	0.171	0.626
UKB_20002_1065_self_reported_hypertension_ENSG00000182372.9_Whole_Blood	6	3.236	3	0.276	0.060	0.000
UKB_20002_1065_self_reported_hypertension_ENSG00000181856.14_Brain_Putamen_basal_ganglia	4	1.805	2	0.248	0.299	0.838
UKB_20002_1065_self_reported_hypertension_ENSG00000181856.14_Brain_Cerebellar_Hemisphere	3	1.031	1	0.205	0.228	0.000
UKB_20002_1065_self_reported_hypertension_ENSG00000249293.1_Adipose_Visceral_Omentum	3	0.846	1	0.807	0.432	0.000
UKB_20002_1065_self_reported_hypertension_ENSG00000181856.14_Liver	3	1.162	1	0.301	0.143	0.000
UKB_20002_1065_self_reported_hypertension_ENSG00000145040.3_Breast_Mammary_Tissue	3	0.875	1	0.707	0.316	0.000
UKB_20002_1065_self_reported_hypertension_ENSG00000145040.3_Cells_Cultured_fibroblasts	3	1.068	1	0.692	0.273	0.000
UKB_20002_1065_self_reported_hypertension_ENSG00000181856.14_Esophagus_Gastroesophageal_Junction	2	0.613	1	1.626	0.824	0.000
UKB_20002_1065_self_reported_hypertension_ENSG00000103269.13_Ovary	4	1.120	1	0.430	0.156	0.000
UKB_20002_1065_self_reported_hypertension_ENSG00000181856.14_Brain_Anterior_cingulate_cortex_BA24	2	0.554	1	1.681	0.678	0.000
UKB_20002_1065_self_reported_hypertension_ENSG00000103269.13_Artery_Coronary	3	0.984	1	0.231	0.167	0.000
UKB_20002_1065_self_reported_hypertension_ENSG00000181856.14_Brain_Cortex	3	1.096	1	0.721	0.176	0.000
UKB_20002_1065_self_reported_hypertension_ENSG00000181856.14_Cells_Cultured_fibroblasts	4	2.116	2	0.419	0.115	0.331
UKB_20002_1065_self_reported_hypertension_ENSG00000103269.13_Adipose_Visceral_Omentum	4	1.735	2	0.353	0.092	0.000
UKB_20002_1065_self_reported_hypertension_ENSG00000182372.9_Pituitary	3	1.106	1	0.839	0.374	0.000
UKB_20002_1065_self_reported_hypertension_ENSG00000182372.9_Brain_Cerebellar_Hemisphere	3	1.203	1	0.387	0.148	0.000
UKB_20002_1065_self_reported_hypertension_ENSG00000103269.13_Muscle_Skeletal	3	0.966	1	0.310	0.118	0.000
UKB_20002_1065_self_reported_hypertension_ENSG00000255552.7_Skin_Not_Sun_Exposed	2	0.956	1	-0.858	0.317	0.000
UKB_20002_1065_self_reported_hypertension_ENSG00000182372.9_Artery_Aorta	3	0.926	1	0.843	0.370	0.000
UKB_20002_1065_self_reported_hypertension_ENSG00000103269.13_Artery_Tibial	6	2.373	2	0.188	0.062	0.000
UKB_20002_1065_self_reported_hypertension_ENSG00000182372.9_Cells_Cultured_fibroblasts	4	2.204	2	0.277	0.068	0.000
UKB_20002_1065_self_reported_hypertension_ENSG00000103269.13_Esophagus_Muscularis	4	2.043	2	0.285	0.081	0.000
UKB_20002_1065_self_reported_hypertension_ENSG00000182372.9_Esophagus_Gastroesophageal_Junction	4	1.343	1	0.513	0.201	0.000
UKB_20002_1065_self_reported_hypertension_ENSG00000103269.13_Skin_Sun_Exposed	3	1.676	2	0.308	0.123	0.000
UKB_20002_1065_self_reported_hypertension_ENSG00000182372.9_Pancreas	4	1.841	2	0.472	0.172	0.000
UKB_20002_1065_self_reported_hypertension_ENSG00000182372.9_Brain_Cortex	3	0.939	1	0.895	0.382	0.000
UKB_20002_1065_self_reported_hypertension_ENSG00000103269.13_Lung	3	1.215	1	0.271	0.112	0.000
UKB_20002_1065_self_reported_hypertension_ENSG00000103269.13_Testis	4	1.060	1	0.332	0.120	0.000
UKB_20002_1065_self_reported_hypertension_ENSG00000103269.13_Nerve_Tibial	5	2.904	3	0.197	0.075	0.000
UKB_20002_1065_self_reported_hypertension_ENSG00000103269.13_Cells_EBV-transformed_lymphocytes	3	1.367	1	0.429	0.181	0.000
UKB_20002_1065_self_reported_hypertension_ENSG00000103269.13_Skin_Not_Sun_Exposed	3	1.466	2	0.449	0.186	0.000
UKB_20002_1065_self_reported_hypertension_ENSG00000103269.13_Colon_Transverse	4	1.813	2	0.367	0.124	0.000
UKB_20002_1065_self_reported_hypertension_ENSG00000103269.13_Spleen	4	1.321	1	0.358	0.149	0.000
UKB_20002_1065_self_reported_hypertension_ENSG00000103269.13_Esophagus_Mucosa	3	1.068	1	0.295	0.120	0.000
UKB_20002_1065_self_reported_hypertension_ENSG00000103269.13_Stomach	2	0.981	1	0.491	0.210	0.000
UKB_20002_1065_self_reported_hypertension_ENSG00000103269.13_Breast_Mammary_Tissue	3	1.272	1	0.324	0.143	0.000
UKB_20002_1065_self_reported_hypertension_ENSG00000223715.1_Minor_Salivary_Gland	3	1.957	2	-0.003	0.083	0.000
UKB_20002_1065_self_reported_hypertension_ENSG00000223715.1_Colon_Sigmoid	3	1.074	1	0.632	0.233	0.000
UKB_20002_1065_self_reported_hypertension_ENSG00000103269.13_Adipose_Subcutaneous	4	2.182	2	0.300	0.085	0.000
UKB_20002_1065_self_reported_hypertension_ENSG00000223715.1_Skin_Sun_Exposed	3	0.617	1	0.104	0.247	0.000
UKB_20002_1065_self_reported_hypertension_ENSG00000103269.13_Colon_Sigmoid	3	2.017	2	0.322	0.093	0.000
UKB_20002_1065_self_reported_hypertension_ENSG00000223715.1_Testis	3	0.895	1	-0.168	0.280	0.000
UKB_20002_1065_self_reported_hypertension_ENSG00000103269.13_Pituitary	4	2.393	2	0.053	0.169	0.000
UKB_20002_1065_self_reported_hypertension_ENSG00000103269.13_Thyroid	3	1.715	2	0.280	0.076	0.090
UKB_20002_1065_self_reported_hypertension_ENSG00000103269.13_Heart_Left_Ventricle	3	1.990	2	0.338	0.134	0.000
UKB_20002_1065_self_reported_hypertension_ENSG00000103269.13_Whole_Blood	3	1.069	1	0.333	0.131	0.000
UKB_20002_1065_self_reported_hypertension_ENSG00000103269.13_Liver	3	1.157	1	0.239	0.174	0.000
UKB_20002_1065_self_reported_hypertension_ENSG00000103269.13_Vagina	2	0.843	1	0.670	0.328	0.000
UKB_20002_1065_self_reported_hypertension_ENSG00000103269.13_Uterus	2	1.013	1	0.345	0.146	0.000
UKB_20002_1065_self_reported_hypertension_ENSG00000103269.13_Pancreas	3	1.013	1	0.741	0.285	0.000
UKB_20002_1065_self_reported_hypertension_ENSG00000103269.13_Esophagus_Gastroesophageal_Junction	3	1.973	2	0.321	0.115	0.326
UKB_20002_1065_self_reported_hypertension_ENSG00000103269.13_Cells_Cultured_fibroblasts	3	1.936	2	0.155	0.076	0.546
UKB_20002_1065_self_reported_hypertension_ENSG00000103269.13_Artery_Aorta	4	2.340	2	0.282	0.081	0.000
UKB_20002_1065_self_reported_hypertension_ENSG00000116704.7_Brain_Cerebellum	3	0.917	1	-0.089	0.349	0.000
UKB_20002_1065_self_reported_hypertension_ENSG00000116704.7_Adipose_Subcutaneous	3	1.420	2	-0.414	0.215	0.623
UKB_20002_1065_self_reported_hypertension_ENSG00000273796.1_Nerve_Tibial	3	0.831	1	-0.486	0.322	0.000
UKB_20002_1065_self_reported_hypertension_ENSG00000116704.7_Brain_Cerebellar_Hemisphere	3	0.947	1	-0.722	0.359	0.000
UKB_20002_1065_self_reported_hypertension_ENSG00000116704.7_Brain_Putamen_basal_ganglia	3	0.927	1	-0.164	0.226	0.000
UKB_20002_1065_self_reported_hypertension_ENSG00000116704.7_Pituitary	3	1.072	1	-0.075	0.312	0.000
UKB_20002_1065_self_reported_hypertension_ENSG00000116704.7_Thyroid	4	2.108	2	-0.285	0.138	0.798
UKB_20002_1065_self_reported_hypertension_ENSG00000273796.1_Esophagus_Muscularis	5	2.040	2	-0.154	0.220	0.518
UKB_20002_1065_self_reported_hypertension_ENSG00000009790.14_Thyroid	2	0.962	1	0.562	0.246	0.000
UKB_20002_1065_self_reported_hypertension_ENSG00000116704.7_Heart_Left_Ventricle	3	1.294	1	-0.504	0.184	0.000
UKB_20002_1065_self_reported_hypertension_ENSG00000273796.1_Skin_Sun_Exposed	4	1.580	2	-0.432	0.201	0.000
UKB_20002_1065_self_reported_hypertension_ENSG00000009790.14_Brain_Cerebellar_Hemisphere	2	0.982	1	0.673	0.335	0.000
UKB_20002_1065_self_reported_hypertension_ENSG00000009790.14_Whole_Blood	5	3.655	4	0.243	0.059	0.000
UKB_20002_1065_self_reported_hypertension_ENSG00000146809.12_Testis	3	1.542	2	-0.278	0.152	0.000
UKB_20002_1065_self_reported_hypertension_ENSG00000116704.7_Whole_Blood	4	2.175	2	0.052	0.065	0.000
UKB_20002_1065_self_reported_hypertension_ENSG00000273796.1_Ovary	4	1.163	1	-0.207	0.203	0.000
UKB_20002_1065_self_reported_hypertension_ENSG00000132471.11_Esophagus_Muscularis	4	2.072	2	-0.414	0.185	0.688
UKB_20002_1065_self_reported_hypertension_ENSG00000173421.16_Colon_Transverse	3	1.168	1	-0.422	0.127	0.000
UKB_20002_1065_self_reported_hypertension_ENSG00000196739.14_Colon_Sigmoid	3	0.978	1	-0.285	0.185	0.000
UKB_20002_1065_self_reported_hypertension_ENSG00000235954.6_Skin_Sun_Exposed	5	3.001	3	-0.096	0.078	0.281
UKB_20002_1065_self_reported_hypertension_ENSG00000275764.1_Minor_Salivary_Gland	3	1.307	1	-1.115	0.376	0.000
UKB_20002_1065_self_reported_hypertension_ENSG00000086205.16_Heart_Atrial_Appendage	4	2.147	2	-0.132	0.104	0.887
UKB_20002_1065_self_reported_hypertension_ENSG00000104147.8_Breast_Mammary_Tissue	2	0.643	1	0.982	0.497	0.000
UKB_20002_1065_self_reported_hypertension_ENSG00000162913.9_Kidney_Cortex	2	0.988	1	0.269	0.304	0.000
UKB_20002_1065_self_reported_hypertension_ENSG00000105321.12_Breast_Mammary_Tissue	2	1.001	1	0.607	0.265	0.000
UKB_20002_1065_self_reported_hypertension_ENSG00000173421.16_Heart_Atrial_Appendage	3	1.322	1	-0.412	0.124	0.000
UKB_20002_1065_self_reported_hypertension_ENSG00000091181.19_Esophagus_Mucosa	3	0.989	1	0.301	0.238	0.000
UKB_20002_1065_self_reported_hypertension_ENSG00000162913.9_Brain_Anterior_cingulate_cortex_BA24	3	0.872	1	-0.352	0.237	0.000
UKB_20002_1065_self_reported_hypertension_ENSG00000173421.16_Brain_Hippocampus	2	0.711	1	-0.774	0.618	0.000
UKB_20002_1065_self_reported_hypertension_ENSG00000173421.16_Adrenal_Gland	2	0.988	1	-0.794	0.291	0.000
UKB_20002_1065_self_reported_hypertension_ENSG00000173421.16_Skin_Not_Sun_Exposed	3	0.808	1	-0.987	0.401	0.000
UKB_20002_1065_self_reported_hypertension_ENSG00000273796.1_Artery_Coronary	3	1.082	1	-0.226	0.209	0.000
UKB_20002_1065_self_reported_hypertension_ENSG00000275764.1_Liver	4	1.214	1	-1.386	0.538	0.000
UKB_20002_1065_self_reported_hypertension_ENSG00000105321.12_Colon_Sigmoid	2	0.649	1	1.228	0.671	0.000
UKB_20002_1065_self_reported_hypertension_ENSG00000162913.9_Skin_Sun_Exposed	4	1.791	2	-0.232	0.185	0.551
UKB_20002_1065_self_reported_hypertension_ENSG00000157349.16_Skin_Sun_Exposed	2	0.878	1	0.000	0.311	0.000
UKB_20002_1065_self_reported_hypertension_ENSG00000173421.16_Nerve_Tibial	2	1.007	1	-0.365	0.106	0.000
UKB_20002_1065_self_reported_hypertension_ENSG00000196739.14_Esophagus_Muscularis	3	0.690	1	-0.406	0.309	0.000
UKB_20002_1065_self_reported_hypertension_ENSG00000104147.8_Brain_Cerebellar_Hemisphere	2	0.938	1	0.767	0.346	0.000
UKB_20002_1065_self_reported_hypertension_ENSG00000105321.12_Brain_Cortex	3	1.159	1	0.328	0.245	0.000
UKB_20002_1065_self_reported_hypertension_ENSG00000132471.11_Nerve_Tibial	4	2.217	2	-0.165	0.140	0.921
UKB_20002_1065_self_reported_hypertension_ENSG00000173421.16_Testis	2	0.994	1	0.707	0.198	0.000
UKB_20002_1065_self_reported_hypertension_ENSG00000104147.8_Pituitary	2	0.972	1	0.738	0.327	0.000
UKB_20002_1065_self_reported_hypertension_ENSG00000273796.1_Adipose_Visceral_Omentum	4	2.423	2	-0.041	0.141	0.669
UKB_20002_1065_self_reported_hypertension_ENSG00000105321.12_Cells_Cultured_fibroblasts	3	1.061	1	0.603	0.198	0.000
UKB_20002_1065_self_reported_hypertension_ENSG00000173421.16_Lung	3	1.203	1	-0.387	0.119	0.000
UKB_20002_1065_self_reported_hypertension_ENSG00000157349.16_Muscle_Skeletal	3	0.909	1	-1.081	0.361	0.000
UKB_20002_1065_self_reported_hypertension_ENSG00000275764.1_Kidney_Cortex	3	1.063	1	-0.876	0.323	0.000
UKB_20002_1065_self_reported_hypertension_ENSG00000104147.8_Brain_Putamen_basal_ganglia	3	0.891	1	0.841	0.454	0.000
UKB_20002_1065_self_reported_hypertension_ENSG00000173421.16_Skin_Sun_Exposed	2	0.750	1	-1.071	0.462	0.000
UKB_20002_1065_self_reported_hypertension_ENSG00000086205.16_Esophagus_Mucosa	4	2.176	2	0.241	0.141	0.000
UKB_20002_1065_self_reported_hypertension_ENSG00000275764.1_Cells_EBV-transformed_lymphocytes	4	2.049	2	-0.623	0.202	0.000
UKB_20002_1065_self_reported_hypertension_ENSG00000104147.8_Thyroid	3	1.019	1	0.796	0.332	0.000
UKB_20002_1065_self_reported_hypertension_ENSG00000230002.2_Nerve_Tibial	3	0.992	1	0.492	0.210	0.000
UKB_20002_1065_self_reported_hypertension_ENSG00000173421.16_Esophagus_Muscularis	3	1.894	2	-0.420	0.088	0.553
UKB_20002_1065_self_reported_hypertension_ENSG00000105321.12_Minor_Salivary_Gland	2	0.983	1	0.733	0.343	0.000
UKB_20002_1065_self_reported_hypertension_ENSG00000275764.1_Brain_Spinal_cord_cervical_c-1	4	2.048	2	-0.514	0.159	0.660
UKB_20002_1065_self_reported_hypertension_ENSG00000235954.6_Brain_Substantia_nigra	3	1.308	1	-0.185	0.228	0.000
UKB_20002_1065_self_reported_hypertension_ENSG00000132471.11_Brain_Frontal_Cortex_BA9	2	1.006	1	0.564	0.166	0.000
UKB_20002_1065_self_reported_hypertension_ENSG00000173421.16_Small_Intestine_Terminal_Ileum	2	0.987	1	-0.875	0.315	0.000
UKB_20002_1065_self_reported_hypertension_ENSG00000173421.16_Brain_Caudate_basal_ganglia	2	0.631	1	-0.929	0.618	0.000
UKB_20002_1065_self_reported_hypertension_ENSG00000275764.1_Lung	5	3.817	4	-0.400	0.072	0.449
UKB_20002_1065_self_reported_hypertension_ENSG00000157349.16_Adipose_Visceral_Omentum	2	0.565	1	0.000	0.399	0.000
UKB_20002_1065_self_reported_hypertension_ENSG00000235954.6_Artery_Coronary	3	0.977	1	-0.948	0.337	0.000
UKB_20002_1065_self_reported_hypertension_ENSG00000173421.16_Muscle_Skeletal	3	1.757	2	-0.566	0.122	0.000
UKB_20002_1065_self_reported_hypertension_ENSG00000196739.14_Brain_Caudate_basal_ganglia	3	0.975	1	0.003	0.237	0.000
UKB_20002_1065_self_reported_hypertension_ENSG00000132471.11_Skin_Not_Sun_Exposed	3	1.733	2	-0.346	0.173	0.868
UKB_20002_1065_self_reported_hypertension_ENSG00000273796.1_Artery_Tibial	7	4.854	5	-0.280	0.088	0.000
UKB_20002_1065_self_reported_hypertension_ENSG00000230002.2_Lung	3	0.930	1	0.738	0.317	0.000
UKB_20002_1065_self_reported_hypertension_ENSG00000162913.9_Small_Intestine_Terminal_Ileum	3	0.908	1	0.986	0.366	0.000
UKB_20002_1065_self_reported_hypertension_ENSG00000157349.16_Breast_Mammary_Tissue	2	0.681	1	0.000	0.370	0.000
UKB_20002_1065_self_reported_hypertension_ENSG00000235954.6_Prostate	3	1.093	1	-0.133	0.165	0.000
UKB_20002_1065_self_reported_hypertension_ENSG00000173421.16_Artery_Tibial	3	1.508	1	-0.234	0.066	0.000
UKB_20002_1065_self_reported_hypertension_ENSG00000196739.14_Artery_Tibial	3	1.034	1	-0.312	0.213	0.000
UKB_20002_1065_self_reported_hypertension_ENSG00000162913.9_Esophagus_Muscularis	3	1.083	1	0.750	0.254	0.000
UKB_20002_1065_self_reported_hypertension_ENSG00000230002.2_Heart_Atrial_Appendage	2	0.810	1	0.760	0.382	0.000
UKB_20002_1065_self_reported_hypertension_ENSG00000157349.16_Whole_Blood	3	0.730	1	-0.941	0.310	0.000
UKB_20002_1065_self_reported_hypertension_ENSG00000173421.16_Adipose_Visceral_Omentum	3	1.030	1	-0.364	0.105	0.000
UKB_20002_1065_self_reported_hypertension_ENSG00000104147.8_Heart_Left_Ventricle	3	1.042	1	0.597	0.246	0.000
UKB_20002_1065_self_reported_hypertension_ENSG00000235954.6_Ovary	3	1.038	1	0.123	0.158	0.000
UKB_20002_1065_self_reported_hypertension_ENSG00000173421.16_Prostate	3	1.028	1	-0.582	0.185	0.000
UKB_20002_1065_self_reported_hypertension_ENSG00000230002.2_Skin_Sun_Exposed	2	0.963	1	0.453	0.223	0.000
UKB_20002_1065_self_reported_hypertension_ENSG00000173421.16_Artery_Coronary	2	1.010	1	-0.498	0.153	0.000
UKB_20002_1065_self_reported_hypertension_ENSG00000173209.22_Pituitary	4	2.596	3	0.152	0.045	0.653
UKB_20002_1065_self_reported_hypertension_ENSG00000235954.6_Muscle_Skeletal	4	2.317	2	-0.007	0.087	0.590
UKB_20002_1065_self_reported_hypertension_ENSG00000075673.11_Brain_Cerebellum	3	1.279	2	0.718	0.271	0.506
UKB_20002_1065_self_reported_hypertension_ENSG00000132471.11_Adrenal_Gland	2	0.859	1	-1.075	0.416	0.000
UKB_20002_1065_self_reported_hypertension_ENSG00000157349.16_Skin_Not_Sun_Exposed	2	0.723	1	0.000	0.351	0.000
UKB_20002_1065_self_reported_hypertension_ENSG00000275457.1_Brain_Anterior_cingulate_cortex_BA24	2	0.591	1	0.913	0.391	0.000
UKB_20002_1065_self_reported_hypertension_ENSG00000173209.22_Brain_Cerebellar_Hemisphere	3	1.633	2	0.248	0.070	0.727
UKB_20002_1065_self_reported_hypertension_ENSG00000275764.1_Brain_Substantia_nigra	3	1.135	1	-0.789	0.227	0.000
UKB_20002_1065_self_reported_hypertension_ENSG00000104147.8_Liver	2	0.932	1	0.643	0.271	0.000
UKB_20002_1065_self_reported_hypertension_ENSG00000275457.1_Brain_Hypothalamus	3	1.026	1	0.747	0.321	0.000
UKB_20002_1065_self_reported_hypertension_ENSG00000173209.22_Whole_Blood	5	3.057	3	0.148	0.039	0.000
UKB_20002_1065_self_reported_hypertension_ENSG00000132471.11_Brain_Nucleus_accumbens_basal_ganglia	2	0.723	1	0.835	0.327	0.000
UKB_20002_1065_self_reported_hypertension_ENSG00000230002.2_Adipose_Visceral_Omentum	2	0.894	1	0.751	0.363	0.000
UKB_20002_1065_self_reported_hypertension_ENSG00000275457.1_Liver	3	1.451	2	-0.043	0.206	0.782
UKB_20002_1065_self_reported_hypertension_ENSG00000273796.1_Muscle_Skeletal	5	1.967	2	-0.070	0.145	0.573
UKB_20002_1065_self_reported_hypertension_ENSG00000157349.16_Adrenal_Gland	2	0.967	1	0.000	0.266	0.000
UKB_20002_1065_self_reported_hypertension_ENSG00000196739.14_Adipose_Visceral_Omentum	2	0.708	1	0.117	0.242	0.000
UKB_20002_1065_self_reported_hypertension_ENSG00000104147.8_Brain_Cortex	3	1.049	1	1.002	0.340	0.000
UKB_20002_1065_self_reported_hypertension_ENSG00000275457.1_Muscle_Skeletal	3	0.944	1	0.795	0.321	0.000
UKB_20002_1065_self_reported_hypertension_ENSG00000075673.11_Artery_Coronary	3	1.309	1	-0.281	0.141	0.000
UKB_20002_1065_self_reported_hypertension_ENSG00000132471.11_Colon_Transverse	3	1.050	1	-0.224	0.260	0.000
UKB_20002_1065_self_reported_hypertension_ENSG00000162913.9_Muscle_Skeletal	3	1.080	1	-0.066	0.200	0.000
UKB_20002_1065_self_reported_hypertension_ENSG00000157349.16_Cells_Cultured_fibroblasts	3	0.998	1	0.000	0.262	0.000
UKB_20002_1065_self_reported_hypertension_ENSG00000275764.1_Skin_Sun_Exposed	4	2.512	3	-0.555	0.113	0.000
UKB_20002_1065_self_reported_hypertension_ENSG00000104147.8_Pancreas	3	1.014	1	0.717	0.303	0.000
UKB_20002_1065_self_reported_hypertension_ENSG00000173209.22_Breast_Mammary_Tissue	4	2.097	2	0.193	0.052	0.617
UKB_20002_1065_self_reported_hypertension_ENSG00000157349.16_Esophagus_Mucosa	2	0.922	1	0.000	0.136	0.000
UKB_20002_1065_self_reported_hypertension_ENSG00000132471.11_Esophagus_Mucosa	4	1.795	2	0.536	0.216	0.326
UKB_20002_1065_self_reported_hypertension_ENSG00000173209.22_Brain_Cortex	4	2.135	2	0.156	0.043	0.517
UKB_20002_1065_self_reported_hypertension_ENSG00000104147.8_Cells_Cultured_fibroblasts	3	0.977	1	0.787	0.360	0.000
UKB_20002_1065_self_reported_hypertension_ENSG00000188056.11_Adipose_Visceral_Omentum	3	1.566	2	0.272	0.078	0.000
UKB_20002_1065_self_reported_hypertension_ENSG00000146809.12_Muscle_Skeletal	3	1.624	2	0.288	0.094	0.000
UKB_20002_1065_self_reported_hypertension_ENSG00000275457.1_Minor_Salivary_Gland	2	0.839	1	0.870	0.401	0.000
UKB_20002_1065_self_reported_hypertension_ENSG00000075673.11_Artery_Tibial	2	1.006	1	-0.088	0.043	0.000
UKB_20002_1065_self_reported_hypertension_ENSG00000173209.22_Pancreas	3	1.072	1	0.247	0.064	0.000
UKB_20002_1065_self_reported_hypertension_ENSG00000235954.6_Brain_Spinal_cord_cervical_c-1	3	1.047	1	-0.133	0.154	0.000
UKB_20002_1065_self_reported_hypertension_ENSG00000173209.22_Esophagus_Gastroesophageal_Junction	5	3.002	3	0.172	0.050	0.570
UKB_20002_1065_self_reported_hypertension_ENSG00000235954.6_Lung	3	1.705	2	-0.037	0.080	0.000
UKB_20002_1065_self_reported_hypertension_ENSG00000196739.14_Artery_Aorta	3	1.440	1	-0.438	0.147	0.000
UKB_20002_1065_self_reported_hypertension_ENSG00000173209.22_Cells_Cultured_fibroblasts	5	2.485	2	0.199	0.045	0.000
UKB_20002_1065_self_reported_hypertension_ENSG00000132471.11_Adipose_Subcutaneous	4	2.127	2	-0.357	0.165	0.821
UKB_20002_1065_self_reported_hypertension_ENSG00000273796.1_Heart_Atrial_Appendage	3	0.800	1	0.152	0.294	0.000
UKB_20002_1065_self_reported_hypertension_ENSG00000188056.11_Artery_Coronary	3	1.485	1	0.412	0.178	0.000
UKB_20002_1065_self_reported_hypertension_ENSG00000162913.9_Artery_Coronary	3	0.730	1	1.349	0.618	0.000
UKB_20002_1065_self_reported_hypertension_ENSG00000104147.8_Artery_Aorta	3	0.627	1	1.146	0.668	0.000
UKB_20002_1065_self_reported_hypertension_ENSG00000188056.11_Adipose_Subcutaneous	4	2.064	2	0.334	0.097	0.000
UKB_20002_1065_self_reported_hypertension_ENSG00000173209.22_Artery_Aorta	6	3.402	3	0.157	0.044	0.480
UKB_20002_1065_self_reported_hypertension_ENSG00000162913.9_Prostate	2	0.996	1	0.540	0.166	0.000
UKB_20002_1065_self_reported_hypertension_ENSG00000146809.12_Heart_Atrial_Appendage	4	2.523	3	0.282	0.084	0.000
UKB_20002_1065_self_reported_hypertension_ENSG00000173209.22_Vagina	4	1.319	1	0.501	0.141	0.000
UKB_20002_1065_self_reported_hypertension_ENSG00000273796.1_Esophagus_Mucosa	3	0.946	1	-0.332	0.279	0.000
UKB_20002_1065_self_reported_hypertension_ENSG00000275764.1_Esophagus_Muscularis	5	3.269	3	-0.351	0.072	0.610
UKB_20002_1065_self_reported_hypertension_ENSG00000235954.6_Brain_Hippocampus	3	1.385	1	-0.123	0.143	0.000
UKB_20002_1065_self_reported_hypertension_ENSG00000173209.22_Lung	4	2.902	3	0.155	0.044	0.558
UKB_20002_1065_self_reported_hypertension_ENSG00000116704.7_Uterus	3	1.157	1	-0.137	0.170	0.000
UKB_20002_1065_self_reported_hypertension_ENSG00000132471.11_Breast_Mammary_Tissue	2	0.613	1	-0.697	0.330	0.000
UKB_20002_1065_self_reported_hypertension_ENSG00000162913.9_Ovary	3	1.016	1	0.666	0.215	0.000
UKB_20002_1065_self_reported_hypertension_ENSG00000235954.6_Adrenal_Gland	4	1.684	2	-0.348	0.129	0.465
UKB_20002_1065_self_reported_hypertension_ENSG00000162913.9_Lung	3	1.600	2	0.260	0.094	0.779
UKB_20002_1065_self_reported_hypertension_ENSG00000188056.11_Whole_Blood	4	2.244	2	0.077	0.022	0.000
UKB_20002_1065_self_reported_hypertension_ENSG00000173209.22_Cells_EBV-transformed_lymphocytes	4	1.338	1	0.589	0.172	0.000
UKB_20002_1065_self_reported_hypertension_ENSG00000235954.6_Heart_Atrial_Appendage	4	2.196	2	-0.093	0.088	0.000
UKB_20002_1065_self_reported_hypertension_ENSG00000173209.22_Brain_Spinal_cord_cervical_c-1	4	2.029	2	0.215	0.063	0.680
UKB_20002_1065_self_reported_hypertension_ENSG00000075673.11_Skin_Sun_Exposed	3	1.685	2	-0.448	0.218	0.575
UKB_20002_1065_self_reported_hypertension_ENSG00000173209.22_Prostate	3	1.691	2	0.210	0.056	0.000
UKB_20002_1065_self_reported_hypertension_ENSG00000132471.11_Thyroid	3	1.032	1	-0.647	0.164	0.000
UKB_20002_1065_self_reported_hypertension_ENSG00000111252.10_Minor_Salivary_Gland	3	0.927	1	0.015	0.165	0.000
UKB_20002_1065_self_reported_hypertension_ENSG00000173209.22_Artery_Coronary	5	2.657	3	0.207	0.071	0.738
UKB_20002_1065_self_reported_hypertension_ENSG00000111252.10_Heart_Left_Ventricle	2	0.618	1	0.000	0.311	0.000
UKB_20002_1065_self_reported_hypertension_ENSG00000146809.12_Heart_Left_Ventricle	3	1.011	1	0.482	0.207	0.000
UKB_20002_1065_self_reported_hypertension_ENSG00000111252.10_Whole_Blood	2	0.511	1	2.336	1.023	0.000
UKB_20002_1065_self_reported_hypertension_ENSG00000173209.22_Ovary	3	1.168	1	0.240	0.062	0.000
UKB_20002_1065_self_reported_hypertension_ENSG00000273796.1_Whole_Blood	4	1.533	1	0.212	0.212	0.000
UKB_20002_1065_self_reported_hypertension_ENSG00000173209.22_Muscle_Skeletal	5	2.981	3	0.194	0.059	0.617
UKB_20002_1065_self_reported_hypertension_ENSG00000235954.6_Esophagus_Mucosa	4	2.113	2	-0.200	0.069	0.772
UKB_20002_1065_self_reported_hypertension_ENSG00000111252.10_Cells_EBV-transformed_lymphocytes	3	1.044	1	0.000	0.126	0.000
UKB_20002_1065_self_reported_hypertension_ENSG00000111252.10_Pancreas	2	1.013	1	-0.974	0.208	0.000
UKB_20002_1065_self_reported_hypertension_ENSG00000111877.17_Minor_Salivary_Gland	3	1.087	1	0.850	0.355	0.000
UKB_20002_1065_self_reported_hypertension_ENSG00000111877.17_Liver	3	1.093	1	0.901	0.293	0.000
UKB_20002_1065_self_reported_hypertension_ENSG00000235954.6_Pituitary	4	2.146	2	-0.212	0.081	0.745
UKB_20002_1065_self_reported_hypertension_ENSG00000250790.4_Skin_Sun_Exposed	3	1.213	1	0.415	0.192	0.000
UKB_20002_1065_self_reported_hypertension_ENSG00000275764.1_Small_Intestine_Terminal_Ileum	3	1.195	1	-0.702	0.196	0.000
UKB_20002_1065_self_reported_hypertension_ENSG00000116704.7_Brain_Cortex	2	0.751	1	-0.891	0.342	0.000
UKB_20002_1065_self_reported_hypertension_ENSG00000111877.17_Brain_Anterior_cingulate_cortex_BA24	2	0.689	1	-0.943	0.411	0.000
UKB_20002_1065_self_reported_hypertension_ENSG00000111877.17_Colon_Sigmoid	2	0.984	1	0.672	0.257	0.000
UKB_20002_1065_self_reported_hypertension_ENSG00000132471.11_Brain_Putamen_basal_ganglia	2	0.656	1	0.986	0.405	0.000
UKB_20002_1065_self_reported_hypertension_ENSG00000162913.9_Adrenal_Gland	2	0.951	1	0.980	0.374	0.000
UKB_20002_1065_self_reported_hypertension_ENSG00000188056.11_Nerve_Tibial	5	2.966	3	0.260	0.075	0.000
UKB_20002_1065_self_reported_hypertension_ENSG00000116704.7_Cells_Cultured_fibroblasts	3	1.050	1	-0.410	0.193	0.000
UKB_20002_1065_self_reported_hypertension_ENSG00000111877.17_Brain_Cerebellum	3	1.028	1	-0.637	0.184	0.000
UKB_20002_1065_self_reported_hypertension_ENSG00000173209.22_Esophagus_Muscularis	5	2.787	3	0.133	0.036	0.444
UKB_20002_1065_self_reported_hypertension_ENSG00000132471.11_Pituitary	3	0.708	1	-1.445	0.549	0.000
UKB_20002_1065_self_reported_hypertension_ENSG00000275764.1_Brain_Amygdala	3	1.211	1	-1.023	0.333	0.000
UKB_20002_1065_self_reported_hypertension_ENSG00000111877.17_Adipose_Subcutaneous	4	1.936	2	0.136	0.131	0.862
UKB_20002_1065_self_reported_hypertension_ENSG00000235954.6_Breast_Mammary_Tissue	4	1.986	2	-0.257	0.125	0.851
UKB_20002_1065_self_reported_hypertension_ENSG00000250790.4_Brain_Substantia_nigra	3	0.942	1	0.653	0.319	0.000
UKB_20002_1065_self_reported_hypertension_ENSG00000250790.4_Brain_Amygdala	3	0.903	1	0.696	0.272	0.000
UKB_20002_1065_self_reported_hypertension_ENSG00000250790.4_Esophagus_Muscularis	4	2.089	2	0.302	0.096	0.000
UKB_20002_1065_self_reported_hypertension_ENSG00000275764.1_Muscle_Skeletal	5	3.435	3	-0.396	0.084	0.700
UKB_20002_1065_self_reported_hypertension_ENSG00000162913.9_Esophagus_Mucosa	3	1.131	1	0.081	0.275	0.000
UKB_20002_1065_self_reported_hypertension_ENSG00000132471.11_Whole_Blood	3	1.166	1	0.477	0.228	0.000
UKB_20002_1065_self_reported_hypertension_ENSG00000173209.22_Small_Intestine_Terminal_Ileum	3	1.083	1	0.428	0.117	0.000
UKB_20002_1065_self_reported_hypertension_ENSG00000127083.7_Ovary	3	0.730	1	0.999	0.483	0.000
UKB_20002_1065_self_reported_hypertension_ENSG00000111877.17_Heart_Left_Ventricle	3	1.196	1	0.790	0.315	0.000
UKB_20002_1065_self_reported_hypertension_ENSG00000173209.22_Brain_Amygdala	4	2.032	2	0.249	0.073	0.645
UKB_20002_1065_self_reported_hypertension_ENSG00000173209.22_Brain_Substantia_nigra	3	2.002	2	0.233	0.066	0.575
UKB_20002_1065_self_reported_hypertension_ENSG00000273796.1_Heart_Left_Ventricle	5	1.957	2	-0.146	0.242	0.838
UKB_20002_1065_self_reported_hypertension_ENSG00000173209.22_Skin_Sun_Exposed	4	2.058	2	0.242	0.051	0.000
UKB_20002_1065_self_reported_hypertension_ENSG00000188056.11_Brain_Spinal_cord_cervical_c-1	4	1.993	2	0.297	0.086	0.000
UKB_20002_1065_self_reported_hypertension_ENSG00000111877.17_Brain_Putamen_basal_ganglia	3	1.108	1	-1.250	0.485	0.000
UKB_20002_1065_self_reported_hypertension_ENSG00000127083.7_Muscle_Skeletal	3	1.017	1	-0.537	0.189	0.000
UKB_20002_1065_self_reported_hypertension_ENSG00000235954.6_Whole_Blood	4	2.018	2	-0.106	0.081	0.000
UKB_20002_1065_self_reported_hypertension_ENSG00000111877.17_Thyroid	3	1.703	2	0.253	0.167	0.000
UKB_20002_1065_self_reported_hypertension_ENSG00000250790.4_Artery_Tibial	4	1.472	1	0.484	0.163	0.000
UKB_20002_1065_self_reported_hypertension_ENSG00000188056.11_Lung	4	2.076	2	0.193	0.054	0.000
UKB_20002_1065_self_reported_hypertension_ENSG00000116704.7_Artery_Aorta	4	1.178	1	0.837	0.289	0.000
UKB_20002_1065_self_reported_hypertension_ENSG00000075673.11_Pituitary	3	0.781	1	1.657	0.698	0.000
UKB_20002_1065_self_reported_hypertension_ENSG00000162913.9_Whole_Blood	3	0.983	1	0.934	0.367	0.000
UKB_20002_1065_self_reported_hypertension_ENSG00000173209.22_Heart_Atrial_Appendage	4	2.266	2	0.220	0.049	0.000
UKB_20002_1065_self_reported_hypertension_ENSG00000111877.17_Brain_Nucleus_accumbens_basal_ganglia	3	0.749	1	-0.376	0.309	0.000
UKB_20002_1065_self_reported_hypertension_ENSG00000250790.4_Brain_Caudate_basal_ganglia	3	1.114	1	0.690	0.238	0.000
UKB_20002_1065_self_reported_hypertension_ENSG00000273796.1_Brain_Cerebellar_Hemisphere	7	3.930	4	0.165	0.120	0.000
UKB_20002_1065_self_reported_hypertension_ENSG00000111877.17_Skin_Not_Sun_Exposed	4	1.667	2	-0.282	0.188	0.000
UKB_20002_1065_self_reported_hypertension_ENSG00000162913.9_Heart_Atrial_Appendage	3	1.045	1	0.765	0.260	0.000
UKB_20002_1065_self_reported_hypertension_ENSG00000250790.4_Artery_Coronary	3	0.764	1	0.719	0.263	0.000
UKB_20002_1065_self_reported_hypertension_ENSG00000132471.11_Esophagus_Gastroesophageal_Junction	4	1.749	2	-0.133	0.188	0.693
UKB_20002_1065_self_reported_hypertension_ENSG00000173209.22_Esophagus_Mucosa	4	2.467	2	0.222	0.067	0.807
UKB_20002_1065_self_reported_hypertension_ENSG00000250790.4_Adipose_Visceral_Omentum	3	1.067	1	0.708	0.246	0.000
UKB_20002_1065_self_reported_hypertension_ENSG00000116704.7_Skin_Sun_Exposed	4	2.111	2	-0.456	0.129	0.000
UKB_20002_1065_self_reported_hypertension_ENSG00000188056.11_Artery_Aorta	3	1.854	2	0.371	0.108	0.000
UKB_20002_1065_self_reported_hypertension_ENSG00000093010.13_Liver	4	1.939	2	0.008	0.151	0.000
UKB_20002_1065_self_reported_hypertension_ENSG00000273796.1_Thyroid	6	4.095	4	0.011	0.122	0.620
UKB_20002_1065_self_reported_hypertension_ENSG00000075673.11_Testis	3	1.633	2	0.118	0.190	0.361
UKB_20002_1065_self_reported_hypertension_ENSG00000111877.17_Stomach	3	0.893	1	0.815	0.422	0.000
UKB_20002_1065_self_reported_hypertension_ENSG00000132471.11_Brain_Cortex	2	0.511	1	0.822	0.299	0.000
UKB_20002_1065_self_reported_hypertension_ENSG00000093010.13_Heart_Left_Ventricle	4	2.169	2	0.270	0.135	0.000
UKB_20002_1065_self_reported_hypertension_ENSG00000111877.17_Colon_Transverse	4	1.619	2	0.647	0.218	0.000
UKB_20002_1065_self_reported_hypertension_ENSG00000173209.22_Adrenal_Gland	4	2.033	2	0.395	0.099	0.021
UKB_20002_1065_self_reported_hypertension_ENSG00000162913.9_Breast_Mammary_Tissue	4	1.697	2	0.262	0.106	0.787
UKB_20002_1065_self_reported_hypertension_ENSG00000250790.4_Nerve_Tibial	5	2.256	2	0.470	0.177	0.496
UKB_20002_1065_self_reported_hypertension_ENSG00000188056.11_Spleen	4	2.199	2	0.153	0.044	0.000
UKB_20002_1065_self_reported_hypertension_ENSG00000173209.22_Brain_Hippocampus	4	2.368	2	0.192	0.054	0.558
UKB_20002_1065_self_reported_hypertension_ENSG00000111877.17_Spleen	3	1.344	2	0.401	0.197	0.000
UKB_20002_1065_self_reported_hypertension_ENSG00000132471.11_Artery_Aorta	5	3.175	3	-0.315	0.182	0.524
UKB_20002_1065_self_reported_hypertension_ENSG00000173209.22_Brain_Putamen_basal_ganglia	4	2.172	2	0.180	0.051	0.614
UKB_20002_1065_self_reported_hypertension_ENSG00000111877.17_Adipose_Visceral_Omentum	3	1.101	1	0.540	0.194	0.000
UKB_20002_1065_self_reported_hypertension_ENSG00000173209.22_Thyroid	4	2.865	3	0.145	0.040	0.361
UKB_20002_1065_self_reported_hypertension_ENSG00000093010.13_Thyroid	5	2.964	3	0.176	0.116	0.071
UKB_20002_1065_self_reported_hypertension_ENSG00000132535.18_Muscle_Skeletal	3	1.928	2	0.581	0.118	0.000
UKB_20002_1065_self_reported_hypertension_ENSG00000235954.6_Brain_Cerebellar_Hemisphere	4	2.047	2	-0.032	0.168	0.656
UKB_20002_1065_self_reported_hypertension_ENSG00000250790.4_Testis	3	0.745	1	0.707	0.359	0.000
UKB_20002_1065_self_reported_hypertension_ENSG00000111877.17_Artery_Tibial	4	1.345	2	-0.028	0.197	0.308
UKB_20002_1065_self_reported_hypertension_ENSG00000075673.11_Skin_Not_Sun_Exposed	4	2.358	2	0.092	0.134	0.000
UKB_20002_1065_self_reported_hypertension_ENSG00000155085.15_Esophagus_Gastroesophageal_Junction	4	2.054	2	0.505	0.129	0.000
UKB_20002_1065_self_reported_hypertension_ENSG00000275764.1_Ovary	3	1.090	1	-0.913	0.278	0.000
UKB_20002_1065_self_reported_hypertension_ENSG00000127083.7_Brain_Caudate_basal_ganglia	2	0.760	1	-0.116	0.320	0.000
UKB_20002_1065_self_reported_hypertension_ENSG00000132471.11_Cells_Cultured_fibroblasts	4	0.981	1	0.977	0.414	0.000
UKB_20002_1065_self_reported_hypertension_ENSG00000250790.4_Lung	2	1.010	1	0.743	0.262	0.000
UKB_20002_1065_self_reported_hypertension_ENSG00000235954.6_Vagina	3	0.984	1	-0.218	0.267	0.000
UKB_20002_1065_self_reported_hypertension_ENSG00000173209.22_Heart_Left_Ventricle	4	2.735	3	0.208	0.063	0.501
UKB_20002_1065_self_reported_hypertension_ENSG00000155085.15_Pancreas	3	1.002	1	0.376	0.143	0.000
UKB_20002_1065_self_reported_hypertension_ENSG00000273796.1_Colon_Sigmoid	5	2.411	3	-0.307	0.209	0.637
UKB_20002_1065_self_reported_hypertension_ENSG00000275764.1_Prostate	4	2.225	2	-1.091	0.285	0.000
UKB_20002_1065_self_reported_hypertension_ENSG00000127083.7_Artery_Tibial	3	0.662	1	-1.039	0.469	0.000
UKB_20002_1065_self_reported_hypertension_ENSG00000116704.7_Lung	4	1.755	2	-0.361	0.164	0.000
UKB_20002_1065_self_reported_hypertension_ENSG00000111877.17_Testis	2	0.626	1	1.030	0.470	0.000
UKB_20002_1065_self_reported_hypertension_ENSG00000155085.15_Brain_Cortex	3	1.865	2	0.474	0.113	0.496
UKB_20002_1065_self_reported_hypertension_ENSG00000235954.6_Cells_Cultured_fibroblasts	4	2.039	2	-0.079	0.113	0.000
UKB_20002_1065_self_reported_hypertension_ENSG00000173209.22_Brain_Cerebellum	4	2.025	2	0.165	0.044	0.290
UKB_20002_1065_self_reported_hypertension_ENSG00000155085.15_Artery_Aorta	3	2.017	2	0.330	0.071	0.338
UKB_20002_1065_self_reported_hypertension_ENSG00000111877.17_Nerve_Tibial	4	1.715	2	-0.129	0.095	0.000
UKB_20002_1065_self_reported_hypertension_ENSG00000250039.3_Liver	2	0.952	1	-0.570	0.234	0.000
UKB_20002_1065_self_reported_hypertension_ENSG00000173209.22_Adipose_Subcutaneous	5	3.459	3	0.122	0.036	0.647
UKB_20002_1065_self_reported_hypertension_ENSG00000093010.13_Colon_Sigmoid	3	1.038	1	0.281	0.136	0.000
UKB_20002_1065_self_reported_hypertension_ENSG00000250790.4_Brain_Frontal_Cortex_BA9	3	1.231	1	0.420	0.188	0.000
UKB_20002_1065_self_reported_hypertension_ENSG00000155085.15_Cells_Cultured_fibroblasts	2	0.983	1	0.391	0.096	0.000
UKB_20002_1065_self_reported_hypertension_ENSG00000225868.7_Esophagus_Mucosa	2	1.008	1	0.009	0.105	0.000
UKB_20002_1065_self_reported_hypertension_ENSG00000273796.1_Brain_Cerebellum	5	2.986	3	0.228	0.130	0.000
UKB_20002_1065_self_reported_hypertension_ENSG00000250790.4_Skin_Not_Sun_Exposed	4	2.028	2	-0.293	0.195	0.000
UKB_20002_1065_self_reported_hypertension_ENSG00000275764.1_Artery_Coronary	4	1.371	1	-0.672	0.186	0.000
UKB_20002_1065_self_reported_hypertension_ENSG00000111877.17_Brain_Hypothalamus	3	1.234	1	-1.051	0.491	0.000
UKB_20002_1065_self_reported_hypertension_ENSG00000111877.17_Vagina	2	0.590	1	-0.235	0.265	0.000
UKB_20002_1065_self_reported_hypertension_ENSG00000093010.13_Adipose_Subcutaneous	3	1.726	2	0.183	0.082	0.000
UKB_20002_1065_self_reported_hypertension_ENSG00000111877.17_Cells_Cultured_fibroblasts	3	2.001	2	0.263	0.085	0.000
UKB_20002_1065_self_reported_hypertension_ENSG00000173209.22_Colon_Sigmoid	4	1.961	2	0.185	0.040	0.000
UKB_20002_1065_self_reported_hypertension_ENSG00000273796.1_Breast_Mammary_Tissue	5	2.184	2	-0.115	0.139	0.469
UKB_20002_1065_self_reported_hypertension_ENSG00000155085.15_Vagina	3	0.907	1	1.262	0.464	0.000
UKB_20002_1065_self_reported_hypertension_ENSG00000155085.15_Pituitary	3	1.033	1	0.756	0.217	0.000
UKB_20002_1065_self_reported_hypertension_ENSG00000225868.7_Colon_Transverse	3	1.009	1	-0.279	0.266	0.000
UKB_20002_1065_self_reported_hypertension_ENSG00000275764.1_Esophagus_Mucosa	4	1.796	2	0.366	0.112	0.836
UKB_20002_1065_self_reported_hypertension_ENSG00000235954.6_Artery_Aorta	4	1.076	1	-0.628	0.219	0.000
UKB_20002_1065_self_reported_hypertension_ENSG00000250790.4_Colon_Transverse	4	1.761	2	0.552	0.186	0.000
UKB_20002_1065_self_reported_hypertension_ENSG00000173209.22_Brain_Anterior_cingulate_cortex_BA24	4	2.127	2	0.210	0.061	0.671
UKB_20002_1065_self_reported_hypertension_ENSG00000155085.15_Brain_Cerebellar_Hemisphere	4	2.092	2	0.379	0.092	0.698
UKB_20002_1065_self_reported_hypertension_ENSG00000111877.17_Artery_Aorta	3	1.074	1	-0.154	0.169	0.000
UKB_20002_1065_self_reported_hypertension_ENSG00000173209.22_Kidney_Cortex	3	1.928	2	0.396	0.146	0.738
UKB_20002_1065_self_reported_hypertension_ENSG00000116704.7_Testis	4	2.449	2	-0.027	0.193	0.113
UKB_20002_1065_self_reported_hypertension_ENSG00000155085.15_Whole_Blood	5	2.954	3	0.336	0.087	0.632
UKB_20002_1065_self_reported_hypertension_ENSG00000111877.17_Pituitary	3	1.377	1	0.516	0.184	0.000
UKB_20002_1065_self_reported_hypertension_ENSG00000173209.22_Liver	4	1.734	2	0.378	0.111	0.338
UKB_20002_1065_self_reported_hypertension_ENSG00000250790.4_Heart_Atrial_Appendage	3	1.268	1	0.549	0.175	0.000
UKB_20002_1065_self_reported_hypertension_ENSG00000075673.11_Brain_Cortex	3	0.952	1	0.408	0.292	0.000
UKB_20002_1065_self_reported_hypertension_ENSG00000111877.17_Brain_Cortex	3	1.195	1	0.171	0.187	0.000
UKB_20002_1065_self_reported_hypertension_ENSG00000132535.18_Brain_Caudate_basal_ganglia	3	0.959	1	0.830	0.379	0.000
UKB_20002_1065_self_reported_hypertension_ENSG00000162913.9_Brain_Cerebellar_Hemisphere	3	1.023	1	0.591	0.186	0.000
UKB_20002_1065_self_reported_hypertension_ENSG00000173209.22_Minor_Salivary_Gland	2	1.015	1	0.584	0.170	0.000
UKB_20002_1065_self_reported_hypertension_ENSG00000225868.7_Artery_Aorta	3	0.898	1	-1.027	0.425	0.000
UKB_20002_1065_self_reported_hypertension_ENSG00000111877.17_Pancreas	3	1.044	1	-0.230	0.253	0.000
UKB_20002_1065_self_reported_hypertension_ENSG00000250790.4_Colon_Sigmoid	3	1.090	1	0.402	0.182	0.000
UKB_20002_1065_self_reported_hypertension_ENSG00000173209.22_Uterus	3	1.164	1	0.426	0.117	0.000
UKB_20002_1065_self_reported_hypertension_ENSG00000127083.7_Esophagus_Muscularis	3	0.978	1	-0.665	0.374	0.000
UKB_20002_1065_self_reported_hypertension_ENSG00000173209.22_Testis	4	2.271	2	0.123	0.033	0.453
UKB_20002_1065_self_reported_hypertension_ENSG00000132801.6_Lung	2	0.659	1	1.191	0.619	0.000
UKB_20002_1065_self_reported_hypertension_ENSG00000273796.1_Adipose_Subcutaneous	4	2.690	3	-0.154	0.120	0.618
UKB_20002_1065_self_reported_hypertension_ENSG00000235954.6_Brain_Cortex	4	1.840	2	-0.304	0.104	0.729
UKB_20002_1065_self_reported_hypertension_ENSG00000111877.17_Esophagus_Gastroesophageal_Junction	2	0.792	1	0.704	0.562	0.000
UKB_20002_1065_self_reported_hypertension_ENSG00000162913.9_Pituitary	3	1.056	1	0.418	0.124	0.000
UKB_20002_1065_self_reported_hypertension_ENSG00000116704.7_Nerve_Tibial	3	1.017	1	-0.553	0.245	0.000
UKB_20002_1065_self_reported_hypertension_ENSG00000250790.4_Adipose_Subcutaneous	3	1.906	2	0.371	0.092	0.000
UKB_20002_1065_self_reported_hypertension_ENSG00000132535.18_Brain_Cerebellum	2	0.688	1	1.062	0.400	0.000
UKB_20002_1065_self_reported_hypertension_ENSG00000173209.22_Brain_Hypothalamus	4	2.247	2	0.204	0.059	0.671
UKB_20002_1065_self_reported_hypertension_ENSG00000225868.7_Pituitary	3	0.712	1	-0.318	0.309	0.000
UKB_20002_1065_self_reported_hypertension_ENSG00000111877.17_Breast_Mammary_Tissue	4	1.099	1	-0.014	0.224	0.000
UKB_20002_1065_self_reported_hypertension_ENSG00000093010.13_Brain_Cerebellum	3	1.104	1	0.292	0.140	0.000
UKB_20002_1065_self_reported_hypertension_ENSG00000235954.6_Pancreas	4	2.018	2	-0.179	0.080	0.717
UKB_20002_1065_self_reported_hypertension_ENSG00000075673.11_Pancreas	4	2.125	2	0.233	0.044	0.000
UKB_20002_1065_self_reported_hypertension_ENSG00000173209.22_Nerve_Tibial	4	2.969	3	0.089	0.024	0.449
UKB_20002_1065_self_reported_hypertension_ENSG00000155085.15_Breast_Mammary_Tissue	4	2.139	2	0.433	0.097	0.309
UKB_20002_1065_self_reported_hypertension_ENSG00000225868.7_Lung	3	0.872	1	-0.288	0.273	0.000
UKB_20002_1065_self_reported_hypertension_ENSG00000093010.13_Spleen	3	1.065	1	-0.343	0.208	0.000
UKB_20002_1065_self_reported_hypertension_ENSG00000111877.17_Whole_Blood	4	2.141	2	0.414	0.143	0.000
UKB_20002_1065_self_reported_hypertension_ENSG00000162913.9_Artery_Aorta	3	1.077	1	0.685	0.224	0.000
UKB_20002_1065_self_reported_hypertension_ENSG00000132535.18_Brain_Putamen_basal_ganglia	2	0.860	1	0.987	0.467	0.000
UKB_20002_1065_self_reported_hypertension_ENSG00000091181.19_Spleen	4	1.015	1	0.149	0.245	0.000
UKB_20002_1065_self_reported_hypertension_ENSG00000132801.6_Esophagus_Gastroesophageal_Junction	2	0.648	1	1.239	0.594	0.000
UKB_20002_1065_self_reported_hypertension_ENSG00000155085.15_Esophagus_Mucosa	5	2.276	2	0.231	0.085	0.000
UKB_20002_1065_self_reported_hypertension_ENSG00000235954.6_Esophagus_Gastroesophageal_Junction	3	1.831	2	-0.238	0.112	0.137
UKB_20002_1065_self_reported_hypertension_ENSG00000093010.13_Colon_Transverse	4	2.743	3	0.599	0.140	0.000
UKB_20002_1065_self_reported_hypertension_ENSG00000173209.22_Adipose_Visceral_Omentum	4	2.088	2	0.165	0.043	0.000
UKB_20002_1065_self_reported_hypertension_ENSG00000275764.1_Heart_Atrial_Appendage	5	3.034	3	-0.551	0.119	0.509
UKB_20002_1065_self_reported_hypertension_ENSG00000250790.4_Breast_Mammary_Tissue	4	1.349	1	0.670	0.225	0.000
UKB_20002_1065_self_reported_hypertension_ENSG00000132535.18_Testis	4	1.954	2	-0.745	0.186	0.000
UKB_20002_1065_self_reported_hypertension_ENSG00000132801.6_Colon_Transverse	2	0.846	1	1.118	0.510	0.000
UKB_20002_1065_self_reported_hypertension_ENSG00000155085.15_Heart_Atrial_Appendage	4	2.560	3	0.455	0.114	0.393
UKB_20002_1065_self_reported_hypertension_ENSG00000116704.7_Cells_EBV-transformed_lymphocytes	3	1.044	1	-0.627	0.232	0.000
UKB_20002_1065_self_reported_hypertension_ENSG00000225868.7_Thyroid	3	1.355	1	-0.627	0.379	0.000
UKB_20002_1065_self_reported_hypertension_ENSG00000162913.9_Cells_Cultured_fibroblasts	3	1.046	1	0.327	0.091	0.000
UKB_20002_1065_self_reported_hypertension_ENSG00000250790.4_Heart_Left_Ventricle	3	0.940	1	0.893	0.356	0.000
UKB_20002_1065_self_reported_hypertension_ENSG00000093010.13_Brain_Nucleus_accumbens_basal_ganglia	3	0.946	1	0.648	0.375	0.000
UKB_20002_1065_self_reported_hypertension_ENSG00000173209.22_Artery_Tibial	5	3.091	3	0.123	0.034	0.462
UKB_20002_1065_self_reported_hypertension_ENSG00000273796.1_Cells_Cultured_fibroblasts	3	0.964	1	-0.094	0.245	0.000
UKB_20002_1065_self_reported_hypertension_ENSG00000127083.7_Brain_Putamen_basal_ganglia	2	0.790	1	-0.132	0.302	0.000
UKB_20002_1065_self_reported_hypertension_ENSG00000075673.11_Esophagus_Mucosa	4	1.830	2	-0.146	0.180	0.457
UKB_20002_1065_self_reported_hypertension_ENSG00000155085.15_Adrenal_Gland	3	1.161	2	0.809	0.223	0.000
UKB_20002_1065_self_reported_hypertension_ENSG00000111877.17_Brain_Cerebellar_Hemisphere	2	1.008	1	-0.868	0.279	0.000
UKB_20002_1065_self_reported_hypertension_ENSG00000116704.7_Skin_Not_Sun_Exposed	3	1.092	1	-0.576	0.214	0.000
UKB_20002_1065_self_reported_hypertension_ENSG00000250790.4_Thyroid	4	1.780	2	0.401	0.187	0.000
UKB_20002_1065_self_reported_hypertension_ENSG00000093010.13_Brain_Frontal_Cortex_BA9	2	0.642	1	0.652	0.360	0.000
UKB_20002_1065_self_reported_hypertension_ENSG00000111877.17_Adrenal_Gland	4	1.354	1	0.354	0.383	0.000
UKB_20002_1065_self_reported_hypertension_ENSG00000155085.15_Brain_Hippocampus	3	1.044	1	0.353	0.136	0.000
UKB_20002_1065_self_reported_hypertension_ENSG00000132801.6_Cells_Cultured_fibroblasts	3	0.686	1	1.131	0.569	0.000
UKB_20002_1065_self_reported_hypertension_ENSG00000127083.7_Lung	3	0.996	1	-0.656	0.283	0.000
UKB_20002_1065_self_reported_hypertension_ENSG00000155085.15_Lung	4	1.924	2	0.449	0.095	0.000
UKB_20002_1065_self_reported_hypertension_ENSG00000093010.13_Skin_Not_Sun_Exposed	4	2.078	2	0.417	0.143	0.590
UKB_20002_1065_self_reported_hypertension_ENSG00000111877.17_Heart_Atrial_Appendage	4	1.646	2	0.442	0.277	0.771
UKB_20002_1065_self_reported_hypertension_ENSG00000132535.18_Heart_Left_Ventricle	3	1.040	1	0.771	0.329	0.000
UKB_20002_1065_self_reported_hypertension_ENSG00000275764.1_Brain_Hippocampus	4	1.732	2	-0.959	0.234	0.000
UKB_20002_1065_self_reported_hypertension_ENSG00000173209.22_Brain_Caudate_basal_ganglia	4	2.034	2	0.184	0.054	0.698
UKB_20002_1065_self_reported_hypertension_ENSG00000111877.17_Small_Intestine_Terminal_Ileum	3	1.091	1	0.772	0.380	0.000
UKB_20002_1065_self_reported_hypertension_ENSG00000225868.7_Testis	3	2.014	2	0.085	0.051	0.000
UKB_20002_1065_self_reported_hypertension_ENSG00000173209.22_Spleen	3	1.765	2	0.226	0.064	0.526
UKB_20002_1065_self_reported_hypertension_ENSG00000111877.17_Brain_Amygdala	3	1.171	2	-0.928	0.264	0.000
UKB_20002_1065_self_reported_hypertension_ENSG00000132801.6_Adrenal_Gland	3	0.818	1	1.202	0.575	0.000
UKB_20002_1065_self_reported_hypertension_ENSG00000111877.17_Esophagus_Muscularis	3	1.028	1	0.551	0.333	0.000
UKB_20002_1065_self_reported_hypertension_ENSG00000155085.15_Cells_EBV-transformed_lymphocytes	4	1.930	2	0.111	0.087	0.858
UKB_20002_1065_self_reported_hypertension_ENSG00000250790.4_Pituitary	2	0.934	1	0.509	0.233	0.000
UKB_20002_1065_self_reported_hypertension_ENSG00000173209.22_Colon_Transverse	4	2.503	3	0.189	0.054	0.481
UKB_20002_1065_self_reported_hypertension_ENSG00000155085.15_Brain_Spinal_cord_cervical_c-1	3	0.992	1	0.538	0.219	0.000
UKB_20002_1065_self_reported_hypertension_ENSG00000275764.1_Adrenal_Gland	3	1.286	1	-0.636	0.244	0.000
UKB_20002_1065_self_reported_hypertension_ENSG00000250790.4_Brain_Putamen_basal_ganglia	2	0.933	1	0.566	0.264	0.000
UKB_20002_1065_self_reported_hypertension_ENSG00000155085.15_Muscle_Skeletal	3	1.649	2	0.528	0.175	0.659
UKB_20002_1065_self_reported_hypertension_ENSG00000225868.7_Ovary	3	0.969	1	0.026	0.287	0.000
UKB_20002_1065_self_reported_hypertension_ENSG00000250790.4_Uterus	2	0.567	1	0.249	0.269	0.000
UKB_20002_1065_self_reported_hypertension_ENSG00000273796.1_Artery_Aorta	4	1.261	1	-0.232	0.180	0.000
UKB_20002_1065_self_reported_hypertension_ENSG00000250790.4_Artery_Aorta	3	1.138	1	0.381	0.132	0.000
UKB_20002_1065_self_reported_hypertension_ENSG00000132801.6_Brain_Cerebellum	2	0.847	1	1.191	0.497	0.000
UKB_20002_1065_self_reported_hypertension_ENSG00000111877.17_Skin_Sun_Exposed	4	2.092	2	-0.591	0.167	0.000
UKB_20002_1065_self_reported_hypertension_ENSG00000225868.7_Brain_Amygdala	2	0.907	1	-0.946	0.360	0.000
UKB_20002_1065_self_reported_hypertension_ENSG00000173209.22_Stomach	3	1.234	1	0.268	0.070	0.000
UKB_20002_1065_self_reported_hypertension_ENSG00000116704.7_Stomach	3	1.218	1	-0.084	0.112	0.000
UKB_20002_1065_self_reported_hypertension_ENSG00000162913.9_Esophagus_Gastroesophageal_Junction	2	0.909	1	1.078	0.433	0.000
UKB_20002_1065_self_reported_hypertension_ENSG00000132535.18_Adrenal_Gland	2	0.878	1	0.864	0.412	0.000
UKB_20002_1065_self_reported_hypertension_ENSG00000225868.7_Brain_Substantia_nigra	2	0.631	1	-1.145	0.474	0.000
UKB_20002_1065_self_reported_hypertension_ENSG00000155085.15_Ovary	2	0.708	1	0.798	0.370	0.000
UKB_20002_1065_self_reported_hypertension_ENSG00000132801.6_Esophagus_Muscularis	2	0.892	1	0.928	0.442	0.000
UKB_20002_1065_self_reported_hypertension_ENSG00000093010.13_Nerve_Tibial	5	2.877	3	0.146	0.061	0.000
UKB_20002_1065_self_reported_hypertension_ENSG00000173209.22_Skin_Not_Sun_Exposed	4	2.667	3	0.255	0.064	0.605
UKB_20002_1065_self_reported_hypertension_ENSG00000250790.4_Cells_Cultured_fibroblasts	4	2.592	3	0.339	0.082	0.000
UKB_20002_1065_self_reported_hypertension_ENSG00000275764.1_Whole_Blood	4	2.327	2	-0.874	0.214	0.000
UKB_20002_1065_self_reported_hypertension_ENSG00000111877.17_Ovary	3	0.908	1	0.956	0.419	0.000
UKB_20002_1065_self_reported_hypertension_ENSG00000149084.12_Vagina	3	1.023	1	-0.498	0.134	0.000
UKB_20002_1065_self_reported_hypertension_ENSG00000111877.17_Muscle_Skeletal	4	2.078	2	0.068	0.172	0.886
UKB_20002_1065_self_reported_hypertension_ENSG00000132535.18_Brain_Cortex	2	0.667	1	0.974	0.331	0.000
UKB_20002_1065_self_reported_hypertension_ENSG00000273796.1_Pancreas	5	2.793	3	-0.488	0.207	0.000
UKB_20002_1065_self_reported_hypertension_ENSG00000155085.15_Artery_Coronary	3	2.006	2	0.530	0.120	0.000
UKB_20002_1065_self_reported_hypertension_ENSG00000127083.7_Testis	3	0.794	1	-0.797	0.467	0.000
UKB_20002_1065_self_reported_hypertension_ENSG00000162913.9_Pancreas	3	1.045	1	0.488	0.147	0.000
UKB_20002_1065_self_reported_hypertension_ENSG00000173209.22_Brain_Frontal_Cortex_BA9	4	2.136	2	0.182	0.052	0.618
UKB_20002_1065_self_reported_hypertension_ENSG00000254093.8_Skin_Sun_Exposed	2	0.679	1	-1.086	0.505	0.000
UKB_20002_1065_self_reported_hypertension_ENSG00000250790.4_Esophagus_Gastroesophageal_Junction	3	1.061	1	0.366	0.162	0.000
UKB_20002_1065_self_reported_hypertension_ENSG00000149084.12_Pancreas	4	1.253	1	-0.216	0.056	0.000
UKB_20002_1065_self_reported_hypertension_ENSG00000155085.15_Prostate	3	1.794	2	0.454	0.205	0.763
UKB_20002_1065_self_reported_hypertension_ENSG00000231999.6_Nerve_Tibial	3	1.022	1	-0.150	0.126	0.000
UKB_20002_1065_self_reported_hypertension_ENSG00000173209.22_Brain_Nucleus_accumbens_basal_ganglia	4	2.277	2	0.154	0.043	0.622
UKB_20002_1065_self_reported_hypertension_ENSG00000075673.11_Cells_Cultured_fibroblasts	2	0.945	1	0.338	0.221	0.000
UKB_20002_1065_self_reported_hypertension_ENSG00000093010.13_Testis	3	1.130	1	-0.503	0.303	0.000
UKB_20002_1065_self_reported_hypertension_ENSG00000261574.1_Testis	2	1.001	1	-0.550	0.167	0.000
UKB_20002_1065_self_reported_hypertension_ENSG00000250790.4_Brain_Anterior_cingulate_cortex_BA24	3	1.120	1	0.430	0.193	0.000
UKB_20002_1065_self_reported_hypertension_ENSG00000155085.15_Skin_Sun_Exposed	5	1.883	1	0.434	0.171	0.000
UKB_20002_1065_self_reported_hypertension_ENSG00000250790.4_Brain_Cortex	3	0.935	1	0.543	0.253	0.000
UKB_20002_1065_self_reported_hypertension_ENSG00000231999.6_Brain_Spinal_cord_cervical_c-1	2	0.853	1	1.112	0.486	0.000
UKB_20002_1065_self_reported_hypertension_ENSG00000162913.9_Brain_Cortex	4	2.089	2	0.393	0.134	0.588
UKB_20002_1065_self_reported_hypertension_ENSG00000231999.6_Testis	3	0.893	1	-0.582	0.199	0.000
UKB_20002_1065_self_reported_hypertension_ENSG00000111877.17_Cells_EBV-transformed_lymphocytes	3	1.182	1	0.410	0.108	0.000
UKB_20002_1065_self_reported_hypertension_ENSG00000273796.1_Brain_Anterior_cingulate_cortex_BA24	2	0.598	1	0.322	0.309	0.000
UKB_20002_1065_self_reported_hypertension_ENSG00000149084.12_Brain_Cortex	3	1.977	2	-0.246	0.064	0.000
UKB_20002_1065_self_reported_hypertension_ENSG00000237984.3_Uterus	3	1.043	1	-0.653	0.231	0.000
UKB_20002_1065_self_reported_hypertension_ENSG00000111877.17_Lung	3	1.020	1	-0.203	0.229	0.000
UKB_20002_1065_self_reported_hypertension_ENSG00000093010.13_Artery_Tibial	3	1.942	2	0.170	0.077	0.000
UKB_20002_1065_self_reported_hypertension_ENSG00000231999.6_Lung	3	0.927	1	0.486	0.255	0.000
UKB_20002_1065_self_reported_hypertension_ENSG00000127083.7_Heart_Atrial_Appendage	4	1.467	2	-0.409	0.255	0.531
UKB_20002_1065_self_reported_hypertension_ENSG00000237984.3_Thyroid	3	1.028	1	-0.578	0.201	0.000
UKB_20002_1065_self_reported_hypertension_ENSG00000273796.1_Esophagus_Gastroesophageal_Junction	4	1.590	2	-0.160	0.230	0.378
UKB_20002_1065_self_reported_hypertension_ENSG00000231999.6_Brain_Substantia_nigra	2	0.653	1	1.214	0.578	0.000
UKB_20002_1065_self_reported_hypertension_ENSG00000231999.6_Skin_Sun_Exposed	3	0.638	1	0.484	0.344	0.000
UKB_20002_1065_self_reported_hypertension_ENSG00000149084.12_Esophagus_Gastroesophageal_Junction	3	2.018	2	-0.196	0.050	0.000
UKB_20002_1065_self_reported_hypertension_ENSG00000155085.15_Brain_Substantia_nigra	4	1.201	1	0.312	0.127	0.000
UKB_20002_1065_self_reported_hypertension_ENSG00000155085.15_Small_Intestine_Terminal_Ileum	3	1.445	1	0.984	0.315	0.000
UKB_20002_1065_self_reported_hypertension_ENSG00000155085.15_Brain_Amygdala	3	1.026	1	0.478	0.188	0.000
UKB_20002_1065_self_reported_hypertension_ENSG00000231999.6_Brain_Amygdala	2	0.983	1	0.910	0.359	0.000
UKB_20002_1065_self_reported_hypertension_ENSG00000231999.6_Brain_Caudate_basal_ganglia	2	0.938	1	1.052	0.446	0.000
UKB_20002_1065_self_reported_hypertension_ENSG00000155085.15_Esophagus_Muscularis	4	2.056	2	0.235	0.093	0.000
UKB_20002_1065_self_reported_hypertension_ENSG00000256172.1_Testis	3	1.216	1	-0.208	0.067	0.000
UKB_20002_1065_self_reported_hypertension_ENSG00000127083.7_Brain_Anterior_cingulate_cortex_BA24	2	0.600	1	-0.126	0.346	0.000
UKB_20002_1065_self_reported_hypertension_ENSG00000231999.6_Ovary	3	0.825	1	-1.104	0.490	0.000
UKB_20002_1065_self_reported_hypertension_ENSG00000093010.13_Adipose_Visceral_Omentum	3	1.376	1	0.200	0.094	0.000
UKB_20002_1065_self_reported_hypertension_ENSG00000273796.1_Liver	3	1.206	1	-0.170	0.135	0.000
UKB_20002_1065_self_reported_hypertension_ENSG00000231999.6_Artery_Coronary	2	0.640	1	1.260	0.614	0.000
UKB_20002_1065_self_reported_hypertension_ENSG00000275764.1_Pituitary	3	1.092	1	-0.917	0.280	0.000
UKB_20002_1065_self_reported_hypertension_ENSG00000231999.6_Brain_Hippocampus	3	0.689	1	1.289	0.626	0.000
UKB_20002_1065_self_reported_hypertension_ENSG00000231999.6_Brain_Nucleus_accumbens_basal_ganglia	2	0.992	1	0.613	0.210	0.000
UKB_20002_1065_self_reported_hypertension_ENSG00000149084.12_Cells_Cultured_fibroblasts	4	1.859	2	-0.094	0.023	0.000
UKB_20002_1065_self_reported_hypertension_ENSG00000155085.15_Brain_Anterior_cingulate_cortex_BA24	3	1.075	1	0.318	0.120	0.000
UKB_20002_1065_self_reported_hypertension_ENSG00000231999.6_Brain_Frontal_Cortex_BA9	2	0.971	1	0.916	0.366	0.000
UKB_20002_1065_self_reported_hypertension_ENSG00000127083.7_Brain_Cortex	3	0.856	1	-0.166	0.305	0.000
UKB_20002_1065_self_reported_hypertension_ENSG00000155085.15_Liver	3	0.903	1	0.730	0.368	0.000
UKB_20002_1065_self_reported_hypertension_ENSG00000231999.6_Adrenal_Gland	2	0.868	1	1.002	0.427	0.000
UKB_20002_1065_self_reported_hypertension_ENSG00000075673.11_Artery_Aorta	4	1.597	2	-0.116	0.053	0.000
UKB_20002_1065_self_reported_hypertension_ENSG00000231999.6_Brain_Putamen_basal_ganglia	3	1.907	2	0.409	0.165	0.604
UKB_20002_1065_self_reported_hypertension_ENSG00000155085.15_Kidney_Cortex	3	0.815	1	0.214	0.293	0.000
UKB_20002_1065_self_reported_hypertension_ENSG00000237984.3_Brain_Putamen_basal_ganglia	3	1.122	1	-0.827	0.316	0.000
UKB_20002_1065_self_reported_hypertension_ENSG00000155085.15_Minor_Salivary_Gland	3	1.115	1	1.009	0.327	0.000
UKB_20002_1065_self_reported_hypertension_ENSG00000231999.6_Pituitary	2	0.586	1	1.371	0.676	0.000
UKB_20002_1065_self_reported_hypertension_ENSG00000254093.8_Brain_Cerebellum	3	1.024	1	0.506	0.226	0.000
UKB_20002_1065_self_reported_hypertension_ENSG00000155085.15_Thyroid	2	0.959	1	0.211	0.082	0.000
UKB_20002_1065_self_reported_hypertension_ENSG00000093010.13_Artery_Aorta	4	1.890	2	0.180	0.092	0.000
UKB_20002_1065_self_reported_hypertension_ENSG00000231999.6_Adipose_Subcutaneous	2	0.892	1	0.562	0.235	0.000
UKB_20002_1065_self_reported_hypertension_ENSG00000275764.1_Brain_Cerebellar_Hemisphere	3	1.228	1	-0.669	0.224	0.000
UKB_20002_1065_self_reported_hypertension_ENSG00000237984.3_Heart_Left_Ventricle	3	1.157	1	-0.417	0.134	0.000
UKB_20002_1065_self_reported_hypertension_ENSG00000231999.6_Brain_Anterior_cingulate_cortex_BA24	3	1.084	1	0.747	0.288	0.000
UKB_20002_1065_self_reported_hypertension_ENSG00000231999.6_Brain_Cortex	2	0.909	1	0.976	0.394	0.000
UKB_20002_1065_self_reported_hypertension_ENSG00000093010.13_Cells_Cultured_fibroblasts	4	2.297	2	0.105	0.068	0.666
UKB_20002_1065_self_reported_hypertension_ENSG00000275764.1_Breast_Mammary_Tissue	4	2.254	2	-0.564	0.114	0.000
UKB_20002_1065_self_reported_hypertension_ENSG00000155085.15_Brain_Putamen_basal_ganglia	2	0.979	1	0.255	0.096	0.000
UKB_20002_1065_self_reported_hypertension_ENSG00000254093.8_Breast_Mammary_Tissue	3	0.888	1	-2.019	0.727	0.000
UKB_20002_1065_self_reported_hypertension_ENSG00000149084.12_Artery_Aorta	4	2.181	2	-0.149	0.038	0.000
UKB_20002_1065_self_reported_hypertension_ENSG00000155085.15_Heart_Left_Ventricle	4	2.090	2	0.241	0.093	0.000
UKB_20002_1065_self_reported_hypertension_ENSG00000091181.19_Testis	3	1.048	1	-0.025	0.202	0.000
UKB_20002_1065_self_reported_hypertension_ENSG00000237984.3_Adipose_Subcutaneous	5	3.161	3	-0.164	0.116	0.744
UKB_20002_1065_self_reported_hypertension_ENSG00000155085.15_Adipose_Subcutaneous	4	2.105	2	0.431	0.104	0.396
UKB_20002_1065_self_reported_hypertension_ENSG00000093010.13_Esophagus_Gastroesophageal_Junction	2	1.013	1	0.193	0.090	0.000
UKB_20002_1065_self_reported_hypertension_ENSG00000155085.15_Brain_Cerebellum	3	1.969	2	0.402	0.094	0.612
UKB_20002_1065_self_reported_hypertension_ENSG00000149084.12_Breast_Mammary_Tissue	4	2.368	2	-0.166	0.043	0.000
UKB_20002_1065_self_reported_hypertension_ENSG00000178177.15_Brain_Cortex	3	0.886	1	0.728	0.332	0.000
UKB_20002_1065_self_reported_hypertension_ENSG00000275764.1_Artery_Aorta	4	2.885	3	-0.495	0.097	0.000
UKB_20002_1065_self_reported_hypertension_ENSG00000093010.13_Brain_Cortex	3	1.152	1	0.470	0.254	0.000
UKB_20002_1065_self_reported_hypertension_ENSG00000155085.15_Colon_Sigmoid	3	1.045	1	0.216	0.098	0.000
UKB_20002_1065_self_reported_hypertension_ENSG00000254093.8_Artery_Coronary	3	0.755	1	0.913	0.398	0.000
UKB_20002_1065_self_reported_hypertension_ENSG00000178177.15_Pancreas	3	0.953	1	1.184	0.366	0.000
UKB_20002_1065_self_reported_hypertension_ENSG00000093010.13_Pancreas	5	2.808	3	-0.062	0.093	0.000
UKB_20002_1065_self_reported_hypertension_ENSG00000155085.15_Colon_Transverse	5	3.117	3	0.297	0.076	0.670
UKB_20002_1065_self_reported_hypertension_ENSG00000178177.15_Esophagus_Gastroesophageal_Junction	2	0.924	1	1.019	0.366	0.000
UKB_20002_1065_self_reported_hypertension_ENSG00000237984.3_Brain_Cerebellum	3	1.156	1	-1.216	0.572	0.000
UKB_20002_1065_self_reported_hypertension_ENSG00000155085.15_Spleen	3	1.009	1	0.382	0.322	0.000
UKB_20002_1065_self_reported_hypertension_ENSG00000093010.13_Whole_Blood	3	1.116	1	-0.021	0.161	0.000
UKB_20002_1065_self_reported_hypertension_ENSG00000254093.8_Adipose_Subcutaneous	3	1.177	2	-1.905	0.753	0.000
UKB_20002_1065_self_reported_hypertension_ENSG00000178177.15_Cells_Cultured_fibroblasts	3	0.936	1	1.613	0.625	0.000
UKB_20002_1065_self_reported_hypertension_ENSG00000155085.15_Stomach	3	0.984	1	0.558	0.240	0.000
UKB_20002_1065_self_reported_hypertension_ENSG00000149084.12_Pituitary	4	2.872	3	-0.302	0.067	0.675
UKB_20002_1065_self_reported_hypertension_ENSG00000237984.3_Colon_Sigmoid	3	1.216	1	-0.747	0.290	0.000
UKB_20002_1065_self_reported_hypertension_ENSG00000009790.14_Spleen	4	1.719	2	0.712	0.211	0.054
UKB_20002_1065_self_reported_hypertension_ENSG00000155085.15_Brain_Frontal_Cortex_BA9	3	1.292	1	0.296	0.110	0.000
UKB_20002_1065_self_reported_hypertension_ENSG00000133105.7_Cells_Cultured_fibroblasts	3	0.893	1	-0.194	0.230	0.000
UKB_20002_1065_self_reported_hypertension_ENSG00000155085.15_Skin_Not_Sun_Exposed	3	0.972	1	0.432	0.170	0.000
UKB_20002_1065_self_reported_hypertension_ENSG00000275764.1_Cells_Cultured_fibroblasts	5	2.697	3	-0.122	0.087	0.853
UKB_20002_1065_self_reported_hypertension_ENSG00000149084.12_Brain_Cerebellar_Hemisphere	4	2.502	3	-0.314	0.086	0.384
UKB_20002_1065_self_reported_hypertension_ENSG00000255190.2_Brain_Cortex	4	1.583	1	0.213	0.077	0.000
UKB_20002_1065_self_reported_hypertension_ENSG00000178177.15_Uterus	3	0.920	1	0.736	0.338	0.000
UKB_20002_1065_self_reported_hypertension_ENSG00000253406.1_Adipose_Visceral_Omentum	3	1.003	1	0.781	0.277	0.000
UKB_20002_1065_self_reported_hypertension_ENSG00000237984.3_Spleen	3	0.987	1	-1.030	0.442	0.000
UKB_20002_1065_self_reported_hypertension_ENSG00000178177.15_Brain_Hypothalamus	3	0.769	1	-2.159	1.007	0.000
UKB_20002_1065_self_reported_hypertension_ENSG00000149084.12_Whole_Blood	3	1.414	1	-0.118	0.031	0.000
UKB_20002_1065_self_reported_hypertension_ENSG00000155085.15_Brain_Nucleus_accumbens_basal_ganglia	2	0.928	1	0.224	0.088	0.000
UKB_20002_1065_self_reported_hypertension_ENSG00000178177.15_Brain_Cerebellum	2	0.949	1	0.926	0.316	0.000
UKB_20002_1065_self_reported_hypertension_ENSG00000255190.2_Brain_Anterior_cingulate_cortex_BA24	3	1.093	1	0.318	0.117	0.000
UKB_20002_1065_self_reported_hypertension_ENSG00000133105.7_Whole_Blood	3	1.032	1	0.029	0.152	0.000
UKB_20002_1065_self_reported_hypertension_ENSG00000155085.15_Nerve_Tibial	4	2.234	2	0.361	0.076	0.000
UKB_20002_1065_self_reported_hypertension_ENSG00000093010.13_Brain_Cerebellar_Hemisphere	4	2.041	2	0.266	0.157	0.630
UKB_20002_1065_self_reported_hypertension_ENSG00000237984.3_Colon_Transverse	3	1.249	1	-0.769	0.302	0.000
UKB_20002_1065_self_reported_hypertension_ENSG00000178177.15_Ovary	3	1.285	1	-0.814	0.208	0.000
UKB_20002_1065_self_reported_hypertension_ENSG00000178177.15_Muscle_Skeletal	3	0.598	1	1.968	0.884	0.000
UKB_20002_1065_self_reported_hypertension_ENSG00000093010.13_Pituitary	3	1.847	2	0.301	0.151	0.000
UKB_20002_1065_self_reported_hypertension_ENSG00000255190.2_Brain_Hippocampus	3	1.589	2	0.453	0.106	0.844
UKB_20002_1065_self_reported_hypertension_ENSG00000093010.13_Breast_Mammary_Tissue	3	1.050	1	0.224	0.109	0.000
UKB_20002_1065_self_reported_hypertension_ENSG00000155085.15_Brain_Hypothalamus	2	0.979	1	0.348	0.132	0.000
UKB_20002_1065_self_reported_hypertension_ENSG00000253406.1_Breast_Mammary_Tissue	2	0.800	1	0.579	0.260	0.000
UKB_20002_1065_self_reported_hypertension_ENSG00000255190.2_Brain_Nucleus_accumbens_basal_ganglia	3	1.219	1	0.222	0.080	0.000
UKB_20002_1065_self_reported_hypertension_ENSG00000155085.15_Brain_Caudate_basal_ganglia	2	0.969	1	0.285	0.106	0.000
UKB_20002_1065_self_reported_hypertension_ENSG00000255083.2_Spleen	2	0.955	1	1.064	0.368	0.000
UKB_20002_1065_self_reported_hypertension_ENSG00000237984.3_Stomach	3	1.050	1	-0.754	0.285	0.000
UKB_20002_1065_self_reported_hypertension_ENSG00000254093.8_Testis	3	1.194	1	0.050	0.241	0.000
UKB_20002_1065_self_reported_hypertension_ENSG00000155085.15_Artery_Tibial	4	2.031	2	0.209	0.082	0.000
UKB_20002_1065_self_reported_hypertension_ENSG00000093010.13_Esophagus_Mucosa	3	1.062	1	0.200	0.063	0.000
UKB_20002_1065_self_reported_hypertension_ENSG00000255190.2_Brain_Frontal_Cortex_BA9	4	2.028	2	0.246	0.064	0.000
UKB_20002_1065_self_reported_hypertension_ENSG00000275764.1_Esophagus_Gastroesophageal_Junction	4	2.698	3	-0.538	0.117	0.533
UKB_20002_1065_self_reported_hypertension_ENSG00000133105.7_Thyroid	4	1.111	1	0.909	0.311	0.000
UKB_20002_1065_self_reported_hypertension_ENSG00000253406.1_Adipose_Subcutaneous	3	1.039	1	0.466	0.139	0.000
UKB_20002_1065_self_reported_hypertension_ENSG00000237984.3_Brain_Frontal_Cortex_BA9	3	0.910	1	-1.387	0.723	0.000
UKB_20002_1065_self_reported_hypertension_ENSG00000155085.15_Adipose_Visceral_Omentum	3	1.152	1	0.284	0.112	0.000
UKB_20002_1065_self_reported_hypertension_ENSG00000255190.2_Brain_Hypothalamus	3	1.177	1	0.420	0.187	0.000
UKB_20002_1065_self_reported_hypertension_ENSG00000149084.12_Adrenal_Gland	3	1.591	2	-0.404	0.103	0.000
UKB_20002_1065_self_reported_hypertension_ENSG00000237984.3_Skin_Not_Sun_Exposed	3	1.115	1	-0.290	0.090	0.000
UKB_20002_1065_self_reported_hypertension_ENSG00000255190.2_Brain_Putamen_basal_ganglia	3	1.222	1	0.263	0.095	0.000
UKB_20002_1065_self_reported_hypertension_ENSG00000254093.8_Nerve_Tibial	3	0.956	1	-1.211	0.553	0.000
UKB_20002_1065_self_reported_hypertension_ENSG00000093010.13_Heart_Atrial_Appendage	4	2.147	2	0.126	0.102	0.759
UKB_20002_1065_self_reported_hypertension_ENSG00000133105.7_Skin_Sun_Exposed	3	1.077	2	0.005	0.249	0.000
UKB_20002_1065_self_reported_hypertension_ENSG00000149084.12_Brain_Hippocampus	3	1.292	1	-0.252	0.067	0.000
UKB_20002_1065_self_reported_hypertension_ENSG00000275764.1_Pancreas	6	3.142	3	-0.450	0.126	0.721
UKB_20002_1065_self_reported_hypertension_ENSG00000255190.2_Brain_Substantia_nigra	2	0.970	1	0.874	0.328	0.000
UKB_20002_1065_self_reported_hypertension_ENSG00000093010.13_Adrenal_Gland	3	1.084	1	0.122	0.203	0.000
UKB_20002_1065_self_reported_hypertension_ENSG00000149084.12_Heart_Atrial_Appendage	4	2.049	2	-0.189	0.048	0.000
UKB_20002_1065_self_reported_hypertension_ENSG00000253406.1_Muscle_Skeletal	3	1.098	1	0.654	0.235	0.000
UKB_20002_1065_self_reported_hypertension_ENSG00000255190.2_Brain_Amygdala	3	1.002	1	0.397	0.150	0.000
UKB_20002_1065_self_reported_hypertension_ENSG00000093010.13_Cells_EBV-transformed_lymphocytes	3	1.061	1	-0.222	0.158	0.000
UKB_20002_1065_self_reported_hypertension_ENSG00000275764.1_Brain_Cortex	3	1.045	1	-0.476	0.146	0.000
UKB_20002_1065_self_reported_hypertension_ENSG00000255190.2_Brain_Caudate_basal_ganglia	3	0.994	1	0.220	0.079	0.000
UKB_20002_1065_self_reported_hypertension_ENSG00000237984.3_Brain_Nucleus_accumbens_basal_ganglia	3	1.077	1	-0.822	0.306	0.000
UKB_20002_1065_self_reported_hypertension_ENSG00000093010.13_Lung	3	1.517	2	0.302	0.169	0.000
UKB_20002_1065_self_reported_hypertension_ENSG00000133105.7_Adrenal_Gland	4	1.795	2	0.512	0.137	0.000
UKB_20002_1065_self_reported_hypertension_ENSG00000237984.3_Brain_Hypothalamus	3	0.934	1	-1.136	0.526	0.000
UKB_20002_1065_self_reported_hypertension_ENSG00000149084.12_Esophagus_Mucosa	2	1.010	1	-0.148	0.038	0.000
UKB_20002_1065_self_reported_hypertension_ENSG00000133105.7_Artery_Tibial	3	1.031	1	0.024	0.153	0.000
UKB_20002_1065_self_reported_hypertension_ENSG00000237984.3_Nerve_Tibial	3	1.688	2	-0.282	0.084	0.000
UKB_20002_1065_self_reported_hypertension_ENSG00000254093.8_Brain_Cerebellar_Hemisphere	3	0.732	1	-0.870	3.506	0.000
UKB_20002_1065_self_reported_hypertension_ENSG00000093010.13_Skin_Sun_Exposed	4	1.958	2	0.609	0.172	0.000
UKB_20002_1065_self_reported_hypertension_ENSG00000253406.1_Esophagus_Mucosa	4	1.765	2	0.167	0.149	0.790
UKB_20002_1065_self_reported_hypertension_ENSG00000254093.8_Thyroid	3	0.578	1	-1.983	1.306	0.000
UKB_20002_1065_self_reported_hypertension_ENSG00000133105.7_Adipose_Subcutaneous	2	0.816	1	0.078	0.325	0.000
UKB_20002_1065_self_reported_hypertension_ENSG00000091181.19_Prostate	3	0.980	1	0.118	0.194	0.000
UKB_20002_1065_self_reported_hypertension_ENSG00000149084.12_Prostate	2	1.016	1	-0.259	0.066	0.000
UKB_20002_1065_self_reported_hypertension_ENSG00000237984.3_Testis	4	2.088	2	0.182	0.130	0.858
UKB_20002_1065_self_reported_hypertension_ENSG00000149084.12_Artery_Coronary	4	2.035	2	-0.259	0.067	0.000
UKB_20002_1065_self_reported_hypertension_ENSG00000253406.1_Esophagus_Gastroesophageal_Junction	4	1.080	1	-0.254	0.196	0.000
UKB_20002_1065_self_reported_hypertension_ENSG00000237984.3_Brain_Caudate_basal_ganglia	3	1.510	2	-0.413	0.174	0.573
UKB_20002_1065_self_reported_hypertension_ENSG00000149084.12_Ovary	3	1.238	1	-0.334	0.089	0.000
UKB_20002_1065_self_reported_hypertension_ENSG00000237984.3_Artery_Tibial	3	1.082	1	-0.298	0.093	0.000
UKB_20002_1065_self_reported_hypertension_ENSG00000253406.1_Cells_Cultured_fibroblasts	3	1.468	1	0.644	0.213	0.000
UKB_20002_1065_self_reported_hypertension_ENSG00000149084.12_Muscle_Skeletal	4	2.048	2	-0.172	0.045	0.000
UKB_20002_1065_self_reported_hypertension_ENSG00000254093.8_Cells_Cultured_fibroblasts	4	1.476	1	0.551	0.247	0.000
UKB_20002_1065_self_reported_hypertension_ENSG00000281469.1_Adipose_Visceral_Omentum	2	0.679	1	0.791	0.429	0.000
UKB_20002_1065_self_reported_hypertension_ENSG00000281469.1_Breast_Mammary_Tissue	2	0.749	1	0.712	0.404	0.000
UKB_20002_1065_self_reported_hypertension_ENSG00000237984.3_Adipose_Visceral_Omentum	4	2.035	2	-0.379	0.176	0.629
UKB_20002_1065_self_reported_hypertension_ENSG00000281469.1_Lung	2	0.551	1	0.841	0.475	0.000
UKB_20002_1065_self_reported_hypertension_ENSG00000172366.19_Skin_Sun_Exposed	2	0.710	1	0.230	0.296	0.000
UKB_20002_1065_self_reported_hypertension_ENSG00000149084.12_Small_Intestine_Terminal_Ileum	3	1.199	1	-0.297	0.079	0.000
UKB_20002_1065_self_reported_hypertension_ENSG00000254093.8_Heart_Atrial_Appendage	3	0.646	1	-1.154	0.560	0.000
UKB_20002_1065_self_reported_hypertension_ENSG00000237984.3_Esophagus_Gastroesophageal_Junction	3	1.749	2	-0.804	0.235	0.000
UKB_20002_1065_self_reported_hypertension_ENSG00000149084.12_Esophagus_Muscularis	3	2.014	2	-0.137	0.035	0.000
UKB_20002_1065_self_reported_hypertension_ENSG00000172366.19_Colon_Sigmoid	2	0.541	1	0.243	0.349	0.000
UKB_20002_1065_self_reported_hypertension_ENSG00000237984.3_Brain_Cortex	4	1.425	1	-0.690	0.247	0.000
UKB_20002_1065_self_reported_hypertension_ENSG00000111300.9_Brain_Hypothalamus	2	0.685	1	-1.398	0.526	0.000
UKB_20002_1065_self_reported_hypertension_ENSG00000111300.9_Nerve_Tibial	2	1.002	1	-0.635	0.159	0.000
UKB_20002_1065_self_reported_hypertension_ENSG00000172366.19_Artery_Tibial	3	0.959	1	0.117	0.272	0.000
UKB_20002_1065_self_reported_hypertension_ENSG00000237984.3_Pancreas	3	0.836	1	-1.349	0.672	0.000
UKB_20002_1065_self_reported_hypertension_ENSG00000166897.14_Liver	3	1.596	2	-0.226	0.198	0.000
UKB_20002_1065_self_reported_hypertension_ENSG00000149084.12_Brain_Amygdala	3	1.514	2	-0.271	0.090	0.885
UKB_20002_1065_self_reported_hypertension_ENSG00000111300.9_Lung	2	0.936	1	-1.067	0.372	0.000
UKB_20002_1065_self_reported_hypertension_ENSG00000166897.14_Kidney_Cortex	3	0.633	1	-0.259	0.525	0.000
UKB_20002_1065_self_reported_hypertension_ENSG00000149084.12_Brain_Substantia_nigra	3	1.748	2	-0.315	0.079	0.000
UKB_20002_1065_self_reported_hypertension_ENSG00000166897.14_Stomach	2	0.573	1	-0.218	0.274	0.000
UKB_20002_1065_self_reported_hypertension_ENSG00000237984.3_Artery_Aorta	3	1.391	1	-0.809	0.308	0.000
UKB_20002_1065_self_reported_hypertension_ENSG00000111300.9_Esophagus_Muscularis	3	1.004	1	-0.988	0.308	0.000
UKB_20002_1065_self_reported_hypertension_ENSG00000149084.12_Skin_Sun_Exposed	4	2.056	2	-0.116	0.030	0.000
UKB_20002_1065_self_reported_hypertension_ENSG00000172366.19_Muscle_Skeletal	3	0.703	1	0.038	0.251	0.000
UKB_20002_1065_self_reported_hypertension_ENSG00000111300.9_Brain_Caudate_basal_ganglia	3	1.017	1	-0.715	0.190	0.000
UKB_20002_1065_self_reported_hypertension_ENSG00000111300.9_Adipose_Visceral_Omentum	2	0.974	1	-0.999	0.312	0.000
UKB_20002_1065_self_reported_hypertension_ENSG00000111300.9_Pituitary	2	0.940	1	-0.681	0.173	0.000
UKB_20002_1065_self_reported_hypertension_ENSG00000166897.14_Cells_Cultured_fibroblasts	4	2.026	2	-0.190	0.155	0.000
UKB_20002_1065_self_reported_hypertension_ENSG00000111300.9_Whole_Blood	2	0.735	1	-1.314	0.479	0.000
UKB_20002_1065_self_reported_hypertension_ENSG00000198399.14_Esophagus_Muscularis	3	1.102	1	0.535	0.252	0.000
UKB_20002_1065_self_reported_hypertension_ENSG00000237984.3_Cells_Cultured_fibroblasts	3	1.230	1	-0.265	0.082	0.000
UKB_20002_1065_self_reported_hypertension_ENSG00000111300.9_Spleen	3	0.915	1	-1.126	0.360	0.000
UKB_20002_1065_self_reported_hypertension_ENSG00000111300.9_Colon_Transverse	3	1.120	1	-1.099	0.377	0.000
UKB_20002_1065_self_reported_hypertension_ENSG00000111300.9_Heart_Atrial_Appendage	2	0.705	1	-1.314	0.499	0.000
UKB_20002_1065_self_reported_hypertension_ENSG00000198399.14_Adipose_Visceral_Omentum	3	0.969	1	0.471	0.215	0.000
UKB_20002_1065_self_reported_hypertension_ENSG00000111300.9_Brain_Nucleus_accumbens_basal_ganglia	3	1.246	1	-0.616	0.152	0.000
UKB_20002_1065_self_reported_hypertension_ENSG00000166897.14_Colon_Transverse	3	1.040	2	-0.195	0.280	0.000
UKB_20002_1065_self_reported_hypertension_ENSG00000172366.19_Ovary	3	1.087	1	-0.028	0.212	0.000
UKB_20002_1065_self_reported_hypertension_ENSG00000198399.14_Breast_Mammary_Tissue	2	1.002	1	0.475	0.218	0.000
UKB_20002_1065_self_reported_hypertension_ENSG00000149084.12_Lung	4	1.776	2	-0.129	0.033	0.000
UKB_20002_1065_self_reported_hypertension_ENSG00000172366.19_Nerve_Tibial	3	0.990	1	0.161	0.195	0.000
UKB_20002_1065_self_reported_hypertension_ENSG00000198399.14_Artery_Tibial	2	1.017	1	0.376	0.166	0.000
UKB_20002_1065_self_reported_hypertension_ENSG00000111300.9_Thyroid	3	0.911	1	-1.175	0.378	0.000
UKB_20002_1065_self_reported_hypertension_ENSG00000237984.3_Vagina	3	1.045	1	-0.685	0.248	0.000
UKB_20002_1065_self_reported_hypertension_ENSG00000166897.14_Pancreas	3	1.170	1	-0.045	0.038	0.000
UKB_20002_1065_self_reported_hypertension_ENSG00000237984.3_Breast_Mammary_Tissue	3	1.948	2	-0.465	0.226	0.504
UKB_20002_1065_self_reported_hypertension_ENSG00000198399.14_Whole_Blood	4	1.852	2	0.428	0.193	0.000
UKB_20002_1065_self_reported_hypertension_ENSG00000111300.9_Brain_Cerebellar_Hemisphere	3	1.078	1	-0.444	0.102	0.000
UKB_20002_1065_self_reported_hypertension_ENSG00000111300.9_Brain_Putamen_basal_ganglia	2	0.942	1	-0.742	0.195	0.000
UKB_20002_1065_self_reported_hypertension_ENSG00000172366.19_Heart_Left_Ventricle	4	1.324	1	0.035	0.232	0.000
UKB_20002_1065_self_reported_hypertension_ENSG00000166897.14_Skin_Sun_Exposed	3	1.128	1	-0.593	0.217	0.000
UKB_20002_1065_self_reported_hypertension_ENSG00000228750.6_Testis	3	1.106	1	-0.722	0.214	0.000
UKB_20002_1065_self_reported_hypertension_ENSG00000111300.9_Colon_Sigmoid	2	0.727	1	-1.284	0.458	0.000
UKB_20002_1065_self_reported_hypertension_ENSG00000111300.9_Brain_Cerebellum	4	1.192	1	-0.404	0.092	0.000
UKB_20002_1065_self_reported_hypertension_ENSG00000111300.9_Esophagus_Gastroesophageal_Junction	2	0.762	1	-1.339	0.498	0.000
UKB_20002_1065_self_reported_hypertension_ENSG00000149084.12_Cells_EBV-transformed_lymphocytes	2	1.009	1	-0.399	0.103	0.000
UKB_20002_1065_self_reported_hypertension_ENSG00000237984.3_Esophagus_Mucosa	3	1.061	1	-0.423	0.138	0.000
UKB_20002_1065_self_reported_hypertension_ENSG00000228750.6_Thyroid	3	0.700	1	-1.220	0.752	0.000
UKB_20002_1065_self_reported_hypertension_ENSG00000111300.9_Brain_Cortex	3	0.899	1	-1.027	0.321	0.000
UKB_20002_1065_self_reported_hypertension_ENSG00000198399.14_Heart_Left_Ventricle	2	0.603	1	0.655	0.387	0.000
UKB_20002_1065_self_reported_hypertension_ENSG00000172366.19_Whole_Blood	3	0.951	1	-0.828	0.389	0.000
UKB_20002_1065_self_reported_hypertension_ENSG00000111300.9_Pancreas	3	1.036	1	-0.904	0.263	0.000
UKB_20002_1065_self_reported_hypertension_ENSG00000149084.12_Brain_Spinal_cord_cervical_c-1	3	1.185	1	-0.291	0.076	0.000
UKB_20002_1065_self_reported_hypertension_ENSG00000153936.16_Breast_Mammary_Tissue	3	0.994	1	0.761	0.276	0.000
UKB_20002_1065_self_reported_hypertension_ENSG00000111300.9_Vagina	2	0.663	1	-0.646	0.297	0.000
UKB_20002_1065_self_reported_hypertension_ENSG00000198399.14_Testis	3	0.979	1	0.896	0.323	0.000
UKB_20002_1065_self_reported_hypertension_ENSG00000111300.9_Liver	2	0.801	1	-1.067	0.423	0.000
UKB_20002_1065_self_reported_hypertension_ENSG00000149084.12_Kidney_Cortex	3	1.031	1	-0.592	0.166	0.000
UKB_20002_1065_self_reported_hypertension_ENSG00000153936.16_Pituitary	3	0.931	1	0.857	0.336	0.000
UKB_20002_1065_self_reported_hypertension_ENSG00000254527.1_Ovary	3	0.901	1	1.002	0.337	0.000
UKB_20002_1065_self_reported_hypertension_ENSG00000198399.14_Nerve_Tibial	3	1.020	1	0.462	0.211	0.000
UKB_20002_1065_self_reported_hypertension_ENSG00000149084.12_Liver	2	0.997	1	-0.418	0.111	0.000
UKB_20002_1065_self_reported_hypertension_ENSG00000153936.16_Brain_Cerebellar_Hemisphere	3	0.915	1	-0.146	0.306	0.000
UKB_20002_1065_self_reported_hypertension_ENSG00000153936.16_Whole_Blood	3	0.795	1	0.785	0.721	0.000
UKB_20002_1065_self_reported_hypertension_ENSG00000166897.14_Colon_Sigmoid	2	1.012	1	0.098	0.162	0.000
UKB_20002_1065_self_reported_hypertension_ENSG00000198399.14_Thyroid	3	1.035	1	0.014	0.093	0.000
UKB_20002_1065_self_reported_hypertension_ENSG00000149084.12_Minor_Salivary_Gland	3	1.111	1	-0.219	0.057	0.000
UKB_20002_1065_self_reported_hypertension_ENSG00000172366.19_Thyroid	3	1.370	1	0.026	0.173	0.000
UKB_20002_1065_self_reported_hypertension_ENSG00000237984.3_Heart_Atrial_Appendage	3	1.071	1	-0.613	0.211	0.000
UKB_20002_1065_self_reported_hypertension_ENSG00000166897.14_Brain_Caudate_basal_ganglia	3	1.694	2	-0.131	0.201	0.000
UKB_20002_1065_self_reported_hypertension_ENSG00000149084.12_Uterus	4	2.043	2	-0.370	0.093	0.000
UKB_20002_1065_self_reported_hypertension_ENSG00000198399.14_Lung	4	1.068	1	0.375	0.166	0.000
UKB_20002_1065_self_reported_hypertension_ENSG00000153936.16_Esophagus_Gastroesophageal_Junction	2	0.944	1	0.687	0.268	0.000
UKB_20002_1065_self_reported_hypertension_ENSG00000149084.12_Brain_Anterior_cingulate_cortex_BA24	3	1.218	1	-0.387	0.102	0.000
UKB_20002_1065_self_reported_hypertension_ENSG00000262001.1_Muscle_Skeletal	4	1.616	2	-0.712	0.203	0.000
UKB_20002_1065_self_reported_hypertension_ENSG00000166897.14_Lung	4	1.543	2	-0.363	0.111	0.000
UKB_20002_1065_self_reported_hypertension_ENSG00000153936.16_Brain_Cortex	3	0.874	1	0.987	0.407	0.000
UKB_20002_1065_self_reported_hypertension_ENSG00000198399.14_Artery_Aorta	2	1.010	1	0.442	0.200	0.000
UKB_20002_1065_self_reported_hypertension_ENSG00000153936.16_Pancreas	3	0.985	1	0.658	0.236	0.000
UKB_20002_1065_self_reported_hypertension_ENSG00000237984.3_Adrenal_Gland	3	1.046	1	-0.526	0.180	0.000
UKB_20002_1065_self_reported_hypertension_ENSG00000149084.12_Brain_Cerebellum	4	2.642	3	-0.339	0.081	0.000
UKB_20002_1065_self_reported_hypertension_ENSG00000153936.16_Esophagus_Muscularis	2	0.981	1	0.539	0.175	0.000
UKB_20002_1065_self_reported_hypertension_ENSG00000172366.19_Brain_Cerebellar_Hemisphere	3	0.755	1	1.005	0.481	0.000
UKB_20002_1065_self_reported_hypertension_ENSG00000198399.14_Colon_Transverse	3	1.965	2	0.342	0.169	0.000
UKB_20002_1065_self_reported_hypertension_ENSG00000153936.16_Artery_Aorta	3	0.916	1	0.789	0.302	0.000
UKB_20002_1065_self_reported_hypertension_ENSG00000172366.19_Pituitary	3	0.729	1	0.549	0.352	0.000
UKB_20002_1065_self_reported_hypertension_ENSG00000237984.3_Lung	3	1.068	1	-0.629	0.223	0.000
UKB_20002_1065_self_reported_hypertension_ENSG00000198399.14_Spleen	4	1.941	2	0.150	0.239	0.883
UKB_20002_1065_self_reported_hypertension_ENSG00000153936.16_Cells_Cultured_fibroblasts	2	0.982	1	0.686	0.261	0.000
UKB_20002_1065_self_reported_hypertension_ENSG00000149084.12_Adipose_Subcutaneous	4	2.039	2	-0.125	0.032	0.000
UKB_20002_1065_self_reported_hypertension_ENSG00000172366.19_Skin_Not_Sun_Exposed	3	0.887	1	0.620	0.324	0.000
UKB_20002_1065_self_reported_hypertension_ENSG00000153936.16_Muscle_Skeletal	2	0.947	1	0.527	0.173	0.000
UKB_20002_1065_self_reported_hypertension_ENSG00000172366.19_Adrenal_Gland	3	1.087	1	0.016	0.104	0.000
UKB_20002_1065_self_reported_hypertension_ENSG00000153936.16_Prostate	3	0.986	1	0.735	0.267	0.000
UKB_20002_1065_self_reported_hypertension_ENSG00000237984.3_Brain_Spinal_cord_cervical_c-1	2	0.902	1	-1.072	0.466	0.000
UKB_20002_1065_self_reported_hypertension_ENSG00000172366.19_Colon_Transverse	2	0.959	1	0.035	0.219	0.000
UKB_20002_1065_self_reported_hypertension_ENSG00000153936.16_Brain_Substantia_nigra	2	0.874	1	0.944	0.380	0.000
UKB_20002_1065_self_reported_hypertension_ENSG00000153936.16_Skin_Sun_Exposed	3	1.407	1	0.380	0.118	0.000
UKB_20002_1065_self_reported_hypertension_ENSG00000237984.3_Muscle_Skeletal	3	1.059	1	-0.684	0.247	0.000
UKB_20002_1065_self_reported_hypertension_ENSG00000271976.1_Brain_Hippocampus	2	0.675	1	-0.083	0.424	0.000
UKB_20002_1065_self_reported_hypertension_ENSG00000149084.12_Colon_Sigmoid	4	2.189	2	-0.187	0.048	0.000
UKB_20002_1065_self_reported_hypertension_ENSG00000271976.1_Brain_Nucleus_accumbens_basal_ganglia	3	0.880	1	0.044	0.348	0.000
UKB_20002_1065_self_reported_hypertension_ENSG00000172366.19_Esophagus_Mucosa	3	0.752	1	-0.745	0.376	0.000
UKB_20002_1065_self_reported_hypertension_ENSG00000271976.1_Brain_Frontal_Cortex_BA9	3	1.020	1	-0.132	0.210	0.000
UKB_20002_1065_self_reported_hypertension_ENSG00000262001.1_Artery_Coronary	3	1.033	1	-0.602	0.248	0.000
UKB_20002_1065_self_reported_hypertension_ENSG00000167083.6_Brain_Hippocampus	2	0.597	1	0.987	0.460	0.000
UKB_20002_1065_self_reported_hypertension_ENSG00000149084.12_Brain_Putamen_basal_ganglia	3	1.034	1	-0.197	0.049	0.000
UKB_20002_1065_self_reported_hypertension_ENSG00000153936.16_Brain_Amygdala	2	0.678	1	1.192	0.589	0.000
UKB_20002_1065_self_reported_hypertension_ENSG00000167083.6_Brain_Frontal_Cortex_BA9	3	1.148	1	0.858	0.275	0.000
UKB_20002_1065_self_reported_hypertension_ENSG00000271976.1_Skin_Not_Sun_Exposed	2	0.985	1	0.034	0.262	0.000
UKB_20002_1065_self_reported_hypertension_ENSG00000153936.16_Lung	3	0.832	1	0.958	0.391	0.000
UKB_20002_1065_self_reported_hypertension_ENSG00000149084.12_Thyroid	4	2.042	2	-0.112	0.028	0.000
UKB_20002_1065_self_reported_hypertension_ENSG00000167083.6_Skin_Not_Sun_Exposed	4	1.396	2	0.172	0.307	0.828
UKB_20002_1065_self_reported_hypertension_ENSG00000254527.1_Skin_Not_Sun_Exposed	2	0.813	1	0.875	0.290	0.000
UKB_20002_1065_self_reported_hypertension_ENSG00000153936.16_Brain_Spinal_cord_cervical_c-1	3	0.952	1	0.910	0.394	0.000
UKB_20002_1065_self_reported_hypertension_ENSG00000262001.1_Prostate	3	1.165	1	-0.533	0.210	0.000
UKB_20002_1065_self_reported_hypertension_ENSG00000091140.13_Brain_Hypothalamus	4	1.378	1	-0.213	0.126	0.000
UKB_20002_1065_self_reported_hypertension_ENSG00000091140.13_Nerve_Tibial	4	2.104	2	-0.263	0.120	0.092
UKB_20002_1065_self_reported_hypertension_ENSG00000122483.17_Cells_Cultured_fibroblasts	4	3.005	3	0.187	0.144	0.280
UKB_20002_1065_self_reported_hypertension_ENSG00000237984.3_Artery_Coronary	3	1.707	2	-0.531	0.167	0.000
UKB_20002_1065_self_reported_hypertension_ENSG00000271976.1_Esophagus_Mucosa	4	1.906	2	-0.226	0.224	0.000
UKB_20002_1065_self_reported_hypertension_ENSG00000076513.16_Colon_Sigmoid	2	0.690	1	1.331	0.533	0.000
UKB_20002_1065_self_reported_hypertension_ENSG00000091140.13_Testis	3	1.086	1	-0.043	0.149	0.000
UKB_20002_1065_self_reported_hypertension_ENSG00000167083.6_Esophagus_Mucosa	3	0.800	1	1.044	0.362	0.000
UKB_20002_1065_self_reported_hypertension_ENSG00000076513.16_Brain_Cerebellum	2	1.010	1	0.792	0.213	0.000
UKB_20002_1065_self_reported_hypertension_ENSG00000262001.1_Ovary	3	1.082	1	-0.196	0.221	0.000
UKB_20002_1065_self_reported_hypertension_ENSG00000076513.16_Artery_Tibial	3	1.013	1	1.220	0.375	0.000
UKB_20002_1065_self_reported_hypertension_ENSG00000091140.13_Artery_Tibial	3	1.002	1	-0.667	0.290	0.000
UKB_20002_1065_self_reported_hypertension_ENSG00000237984.3_Ovary	3	1.044	1	-0.450	0.148	0.000
UKB_20002_1065_self_reported_hypertension_ENSG00000122483.17_Pancreas	2	0.713	1	0.669	0.395	0.000
UKB_20002_1065_self_reported_hypertension_ENSG00000262001.1_Small_Intestine_Terminal_Ileum	2	0.788	1	0.096	0.292	0.000
UKB_20002_1065_self_reported_hypertension_ENSG00000149084.12_Heart_Left_Ventricle	4	2.107	2	-0.245	0.062	0.000
UKB_20002_1065_self_reported_hypertension_ENSG00000076513.16_Brain_Caudate_basal_ganglia	2	0.652	1	0.503	0.612	0.000
UKB_20002_1065_self_reported_hypertension_ENSG00000254527.1_Cells_Cultured_fibroblasts	4	1.859	2	0.769	0.150	0.056
UKB_20002_1065_self_reported_hypertension_ENSG00000237984.3_Prostate	2	1.009	1	-0.756	0.278	0.000
UKB_20002_1065_self_reported_hypertension_ENSG00000076513.16_Whole_Blood	3	0.989	1	1.170	0.419	0.000
UKB_20002_1065_self_reported_hypertension_ENSG00000091140.13_Brain_Caudate_basal_ganglia	2	0.994	1	-0.239	0.115	0.000
UKB_20002_1065_self_reported_hypertension_ENSG00000122483.17_Brain_Anterior_cingulate_cortex_BA24	2	0.897	1	0.526	0.285	0.000
UKB_20002_1065_self_reported_hypertension_ENSG00000091140.13_Colon_Transverse	3	1.356	2	-0.536	0.234	0.000
UKB_20002_1065_self_reported_hypertension_ENSG00000250392.2_Testis	3	1.695	2	-0.035	0.222	0.000
UKB_20002_1065_self_reported_hypertension_ENSG00000122483.17_Brain_Cortex	3	0.993	1	0.642	0.356	0.000
UKB_20002_1065_self_reported_hypertension_ENSG00000237984.3_Skin_Sun_Exposed	3	1.434	1	-0.319	0.100	0.000
UKB_20002_1065_self_reported_hypertension_ENSG00000271976.1_Spleen	3	1.930	2	-0.072	0.162	0.000
UKB_20002_1065_self_reported_hypertension_ENSG00000076513.16_Testis	4	1.697	2	-0.218	0.158	0.928
UKB_20002_1065_self_reported_hypertension_ENSG00000091140.13_Brain_Nucleus_accumbens_basal_ganglia	2	0.989	1	-0.377	0.177	0.000
UKB_20002_1065_self_reported_hypertension_ENSG00000164180.13_Artery_Tibial	2	0.971	1	-0.860	0.269	0.000
UKB_20002_1065_self_reported_hypertension_ENSG00000262001.1_Esophagus_Muscularis	3	1.405	1	-0.197	0.156	0.000
UKB_20002_1065_self_reported_hypertension_ENSG00000122483.17_Esophagus_Gastroesophageal_Junction	3	1.108	1	0.476	0.252	0.000
UKB_20002_1065_self_reported_hypertension_ENSG00000091140.13_Brain_Frontal_Cortex_BA9	3	1.559	2	-0.141	0.087	0.522
UKB_20002_1065_self_reported_hypertension_ENSG00000076513.16_Brain_Cerebellar_Hemisphere	3	1.176	1	0.394	0.225	0.000
UKB_20002_1065_self_reported_hypertension_ENSG00000167083.6_Spleen	3	1.474	1	0.700	0.205	0.000
UKB_20002_1065_self_reported_hypertension_ENSG00000271976.1_Heart_Atrial_Appendage	4	2.042	2	-0.180	0.106	0.000
UKB_20002_1065_self_reported_hypertension_ENSG00000076513.16_Thyroid	2	0.947	1	1.312	0.456	0.000
UKB_20002_1065_self_reported_hypertension_ENSG00000091140.13_Heart_Left_Ventricle	3	0.875	1	-0.081	0.296	0.000
UKB_20002_1065_self_reported_hypertension_ENSG00000164180.13_Muscle_Skeletal	3	0.919	1	0.446	0.237	0.000
UKB_20002_1065_self_reported_hypertension_ENSG00000149084.12_Skin_Not_Sun_Exposed	4	1.994	2	-0.183	0.032	0.916
UKB_20002_1065_self_reported_hypertension_ENSG00000122483.17_Colon_Sigmoid	3	0.968	1	0.533	0.285	0.000
UKB_20002_1065_self_reported_hypertension_ENSG00000250392.2_Artery_Aorta	3	0.891	1	0.743	0.275	0.000
UKB_20002_1065_self_reported_hypertension_ENSG00000091140.13_Thyroid	4	2.033	2	-0.311	0.103	0.000
UKB_20002_1065_self_reported_hypertension_ENSG00000167083.6_Colon_Transverse	3	1.086	1	1.044	0.379	0.000
UKB_20002_1065_self_reported_hypertension_ENSG00000164180.13_Brain_Cerebellum	3	1.001	1	0.428	0.225	0.000
UKB_20002_1065_self_reported_hypertension_ENSG00000076513.16_Cells_Cultured_fibroblasts	3	0.750	1	0.245	0.270	0.000
UKB_20002_1065_self_reported_hypertension_ENSG00000164180.13_Cells_Cultured_fibroblasts	3	1.038	1	0.381	0.198	0.000
UKB_20002_1065_self_reported_hypertension_ENSG00000254527.1_Artery_Aorta	4	2.047	2	0.802	0.184	0.000
UKB_20002_1065_self_reported_hypertension_ENSG00000122483.17_Breast_Mammary_Tissue	3	1.069	1	0.460	0.354	0.000
UKB_20002_1065_self_reported_hypertension_ENSG00000164180.13_Esophagus_Mucosa	3	0.591	1	0.539	0.298	0.000
UKB_20002_1065_self_reported_hypertension_ENSG00000086205.16_Colon_Sigmoid	3	1.689	2	-0.563	0.198	0.000
UKB_20002_1065_self_reported_hypertension_ENSG00000076513.16_Esophagus_Gastroesophageal_Junction	2	0.751	1	1.224	0.425	0.000
UKB_20002_1065_self_reported_hypertension_ENSG00000271976.1_Brain_Substantia_nigra	2	0.868	1	-0.145	0.309	0.000
UKB_20002_1065_self_reported_hypertension_ENSG00000091140.13_Brain_Putamen_basal_ganglia	3	1.022	1	-0.362	0.174	0.000
UKB_20002_1065_self_reported_hypertension_ENSG00000091140.13_Adipose_Subcutaneous	3	0.939	1	-0.589	0.366	0.000
UKB_20002_1065_self_reported_hypertension_ENSG00000271976.1_Skin_Sun_Exposed	4	2.112	2	0.010	0.201	0.000
UKB_20002_1065_self_reported_hypertension_ENSG00000167083.6_Heart_Atrial_Appendage	3	1.232	1	0.860	0.271	0.000
UKB_20002_1065_self_reported_hypertension_ENSG00000122483.17_Brain_Cerebellum	3	1.005	1	0.428	0.220	0.000
UKB_20002_1065_self_reported_hypertension_ENSG00000230613.1_Testis	2	0.794	1	-1.205	0.527	0.000
UKB_20002_1065_self_reported_hypertension_ENSG00000086205.16_Brain_Cerebellum	3	1.034	1	-0.634	0.266	0.000
UKB_20002_1065_self_reported_hypertension_ENSG00000230613.1_Thyroid	3	1.083	1	-0.337	0.099	0.000
UKB_20002_1065_self_reported_hypertension_ENSG00000254527.1_Pancreas	3	0.778	1	0.330	0.236	0.000
UKB_20002_1065_self_reported_hypertension_ENSG00000122483.17_Adipose_Subcutaneous	4	1.960	2	0.231	0.155	0.410
UKB_20002_1065_self_reported_hypertension_ENSG00000237984.3_Small_Intestine_Terminal_Ileum	3	1.034	1	-1.221	0.592	0.000
UKB_20002_1065_self_reported_hypertension_ENSG00000086205.16_Adipose_Subcutaneous	3	0.801	1	-0.692	0.296	0.000
UKB_20002_1065_self_reported_hypertension_ENSG00000250392.2_Heart_Atrial_Appendage	3	0.977	1	0.559	0.257	0.000
UKB_20002_1065_self_reported_hypertension_ENSG00000167083.6_Skin_Sun_Exposed	3	0.744	1	1.174	0.473	0.000
UKB_20002_1065_self_reported_hypertension_ENSG00000149084.12_Brain_Frontal_Cortex_BA9	4	1.803	2	-0.320	0.085	0.000
UKB_20002_1065_self_reported_hypertension_ENSG00000230613.1_Pituitary	2	0.514	1	-1.471	0.750	0.000
UKB_20002_1065_self_reported_hypertension_ENSG00000091140.13_Brain_Cerebellum	5	1.792	1	-0.390	0.188	0.000
UKB_20002_1065_self_reported_hypertension_ENSG00000230613.1_Liver	3	0.727	1	-1.239	0.567	0.000
UKB_20002_1065_self_reported_hypertension_ENSG00000237984.3_Esophagus_Muscularis	4	1.986	2	-0.399	0.149	0.385
UKB_20002_1065_self_reported_hypertension_ENSG00000254527.1_Esophagus_Mucosa	3	0.896	1	0.631	0.297	0.000
UKB_20002_1065_self_reported_hypertension_ENSG00000091140.13_Brain_Anterior_cingulate_cortex_BA24	3	1.059	1	-0.359	0.172	0.000
UKB_20002_1065_self_reported_hypertension_ENSG00000230613.1_Muscle_Skeletal	2	0.884	1	-0.932	0.362	0.000
UKB_20002_1065_self_reported_hypertension_ENSG00000091140.13_Brain_Spinal_cord_cervical_c-1	3	1.100	1	-0.427	0.198	0.000
UKB_20002_1065_self_reported_hypertension_ENSG00000091140.13_Lung	3	0.834	1	-0.687	0.380	0.000
UKB_20002_1065_self_reported_hypertension_ENSG00000149084.12_Brain_Nucleus_accumbens_basal_ganglia	4	2.020	2	-0.265	0.067	0.000
UKB_20002_1065_self_reported_hypertension_ENSG00000262001.1_Lung	3	1.262	1	-0.389	0.149	0.000
UKB_20002_1065_self_reported_hypertension_ENSG00000122483.17_Whole_Blood	3	0.990	1	0.188	0.336	0.000
UKB_20002_1065_self_reported_hypertension_ENSG00000271976.1_Esophagus_Muscularis	3	0.890	1	0.092	0.405	0.000
UKB_20002_1065_self_reported_hypertension_ENSG00000086205.16_Heart_Left_Ventricle	3	1.992	2	-0.196	0.176	0.748
UKB_20002_1065_self_reported_hypertension_ENSG00000149084.12_Colon_Transverse	2	1.018	1	-0.152	0.039	0.000
UKB_20002_1065_self_reported_hypertension_ENSG00000091140.13_Brain_Substantia_nigra	3	0.958	1	-0.225	0.312	0.000
UKB_20002_1065_self_reported_hypertension_ENSG00000250392.2_Muscle_Skeletal	2	1.007	1	0.650	0.262	0.000
UKB_20002_1065_self_reported_hypertension_ENSG00000091140.13_Skin_Sun_Exposed	3	1.076	1	-0.642	0.273	0.000
UKB_20002_1065_self_reported_hypertension_ENSG00000086205.16_Brain_Putamen_basal_ganglia	3	1.085	1	-0.484	0.198	0.000
UKB_20002_1065_self_reported_hypertension_ENSG00000167083.6_Brain_Substantia_nigra	3	0.900	1	0.927	0.391	0.000
UKB_20002_1065_self_reported_hypertension_ENSG00000086205.16_Thyroid	3	1.890	2	-0.105	0.116	0.850
UKB_20002_1065_self_reported_hypertension_ENSG00000091140.13_Brain_Amygdala	3	1.027	1	-0.057	0.192	0.000
UKB_20002_1065_self_reported_hypertension_ENSG00000254527.1_Esophagus_Gastroesophageal_Junction	3	0.881	1	0.867	0.217	0.000
UKB_20002_1065_self_reported_hypertension_ENSG00000167083.6_Small_Intestine_Terminal_Ileum	3	0.992	1	0.981	0.330	0.000
UKB_20002_1065_self_reported_hypertension_ENSG00000091140.13_Esophagus_Muscularis	3	1.022	1	-0.736	0.393	0.000
UKB_20002_1065_self_reported_hypertension_ENSG00000271976.1_Muscle_Skeletal	4	2.149	2	-0.044	0.074	0.492
UKB_20002_1065_self_reported_hypertension_ENSG00000122483.17_Brain_Putamen_basal_ganglia	2	0.662	1	0.770	0.482	0.000
UKB_20002_1065_self_reported_hypertension_ENSG00000149084.12_Spleen	3	1.097	1	-0.239	0.062	0.000
UKB_20002_1065_self_reported_hypertension_ENSG00000122483.17_Brain_Cerebellar_Hemisphere	3	1.386	1	0.399	0.202	0.000
UKB_20002_1065_self_reported_hypertension_ENSG00000167083.6_Brain_Caudate_basal_ganglia	3	0.731	1	1.149	0.464	0.000
UKB_20002_1065_self_reported_hypertension_ENSG00000213760.10_Skin_Sun_Exposed	3	1.333	1	0.136	0.105	0.000
UKB_20002_1065_self_reported_hypertension_ENSG00000079385.21_Esophagus_Mucosa	3	0.821	1	0.908	0.427	0.000
UKB_20002_1065_self_reported_hypertension_ENSG00000091140.13_Muscle_Skeletal	3	1.208	1	-0.403	0.197	0.000
UKB_20002_1065_self_reported_hypertension_ENSG00000122483.17_Thyroid	3	1.215	1	0.359	0.178	0.000
UKB_20002_1065_self_reported_hypertension_ENSG00000254527.1_Skin_Sun_Exposed	2	0.522	1	0.975	0.271	0.000
UKB_20002_1065_self_reported_hypertension_ENSG00000167083.6_Brain_Hypothalamus	4	1.365	2	0.562	0.221	0.658
UKB_20002_1065_self_reported_hypertension_ENSG00000009790.14_Adipose_Subcutaneous	3	1.164	1	0.563	0.246	0.000
UKB_20002_1065_self_reported_hypertension_ENSG00000149084.12_Stomach	4	2.037	2	-0.166	0.042	0.000
UKB_20002_1065_self_reported_hypertension_ENSG00000086205.16_Minor_Salivary_Gland	3	1.215	1	0.744	0.235	0.000
UKB_20002_1065_self_reported_hypertension_ENSG00000079385.21_Thyroid	3	1.119	1	-0.452	0.223	0.000
UKB_20002_1065_self_reported_hypertension_ENSG00000167083.6_Testis	3	0.984	1	0.771	0.303	0.000
UKB_20002_1065_self_reported_hypertension_ENSG00000086205.16_Liver	3	1.009	1	1.358	0.349	0.000
UKB_20002_1065_self_reported_hypertension_ENSG00000262001.1_Adrenal_Gland	4	1.456	1	-0.361	0.152	0.000
UKB_20002_1065_self_reported_hypertension_ENSG00000086205.16_Adipose_Visceral_Omentum	4	0.921	1	-0.190	0.315	0.000
UKB_20002_1065_self_reported_hypertension_ENSG00000091140.13_Ovary	3	1.204	1	-0.544	0.275	0.000
UKB_20002_1065_self_reported_hypertension_ENSG00000167083.6_Lung	3	1.335	1	0.704	0.205	0.000
UKB_20002_1065_self_reported_hypertension_ENSG00000122483.17_Brain_Nucleus_accumbens_basal_ganglia	3	0.983	1	0.453	0.235	0.000
UKB_20002_1065_self_reported_hypertension_ENSG00000234724.1_Testis	3	1.456	1	0.953	0.226	0.000
UKB_20002_1065_self_reported_hypertension_ENSG00000079385.21_Spleen	3	0.764	1	-0.976	0.492	0.000
UKB_20002_1065_self_reported_hypertension_ENSG00000149084.12_Adipose_Visceral_Omentum	4	2.139	2	-0.134	0.034	0.000
UKB_20002_1065_self_reported_hypertension_ENSG00000122483.17_Skin_Not_Sun_Exposed	3	0.907	1	0.855	0.368	0.000
UKB_20002_1065_self_reported_hypertension_ENSG00000009790.14_Pancreas	2	0.589	1	1.055	0.653	0.000
UKB_20002_1065_self_reported_hypertension_ENSG00000091140.13_Artery_Coronary	3	0.798	1	-0.801	0.426	0.000
UKB_20002_1065_self_reported_hypertension_ENSG00000079385.21_Lung	3	0.638	1	-0.958	0.531	0.000
UKB_20002_1065_self_reported_hypertension_ENSG00000091140.13_Esophagus_Mucosa	3	1.103	1	-0.545	0.227	0.000
UKB_20002_1065_self_reported_hypertension_ENSG00000271976.1_Artery_Tibial	4	1.198	1	-0.521	0.342	0.000
UKB_20002_1065_self_reported_hypertension_ENSG00000260581.1_Brain_Nucleus_accumbens_basal_ganglia	3	0.667	1	-0.545	0.198	0.000
UKB_20002_1065_self_reported_hypertension_ENSG00000262001.1_Brain_Hippocampus	3	0.763	1	-0.838	0.414	0.000
UKB_20002_1065_self_reported_hypertension_ENSG00000086205.16_Brain_Caudate_basal_ganglia	3	1.052	1	-0.499	0.174	0.000
UKB_20002_1065_self_reported_hypertension_ENSG00000254527.1_Brain_Cerebellum	3	0.907	1	-0.899	0.499	0.000
UKB_20002_1065_self_reported_hypertension_ENSG00000009790.14_Brain_Cortex	3	0.848	1	0.949	0.505	0.000
UKB_20002_1065_self_reported_hypertension_ENSG00000086205.16_Artery_Tibial	3	1.129	1	-0.337	0.117	0.000
UKB_20002_1065_self_reported_hypertension_ENSG00000260581.1_Brain_Frontal_Cortex_BA9	3	1.144	1	-0.376	0.114	0.000
UKB_20002_1065_self_reported_hypertension_ENSG00000079385.21_Nerve_Tibial	3	0.906	1	-0.895	0.450	0.000
UKB_20002_1065_self_reported_hypertension_ENSG00000091140.13_Heart_Atrial_Appendage	2	0.849	1	-0.145	0.297	0.000
UKB_20002_1065_self_reported_hypertension_ENSG00000122483.17_Brain_Frontal_Cortex_BA9	3	0.824	1	0.859	0.526	0.000
UKB_20002_1065_self_reported_hypertension_ENSG00000009790.14_Artery_Aorta	2	0.588	1	1.077	0.630	0.000
UKB_20002_1065_self_reported_hypertension_ENSG00000091140.13_Brain_Hippocampus	3	1.077	1	-0.434	0.229	0.000
UKB_20002_1065_self_reported_hypertension_ENSG00000262001.1_Esophagus_Mucosa	3	1.038	1	-0.516	0.212	0.000
UKB_20002_1065_self_reported_hypertension_ENSG00000167083.6_Minor_Salivary_Gland	3	0.819	1	1.032	0.359	0.000
UKB_20002_1065_self_reported_hypertension_ENSG00000260581.1_Skin_Not_Sun_Exposed	5	1.993	2	-0.012	0.070	0.000
UKB_20002_1065_self_reported_hypertension_ENSG00000122483.17_Stomach	3	1.245	1	0.485	0.258	0.000
UKB_20002_1065_self_reported_hypertension_ENSG00000091140.13_Whole_Blood	3	1.543	2	-0.599	0.249	0.000
UKB_20002_1065_self_reported_hypertension_ENSG00000149084.12_Brain_Caudate_basal_ganglia	3	1.100	1	-0.224	0.055	0.000
UKB_20002_1065_self_reported_hypertension_ENSG00000254527.1_Artery_Tibial	4	1.270	1	0.732	0.241	0.000
UKB_20002_1065_self_reported_hypertension_ENSG00000167083.6_Artery_Aorta	2	0.742	1	1.266	0.453	0.000
UKB_20002_1065_self_reported_hypertension_ENSG00000079385.21_Testis	3	1.754	2	0.035	0.224	0.000
UKB_20002_1065_self_reported_hypertension_ENSG00000149187.17_Artery_Tibial	3	1.018	1	-1.004	0.325	0.000
UKB_20002_1065_self_reported_hypertension_ENSG00000122483.17_Spleen	4	2.262	2	0.245	0.084	0.000
UKB_20002_1065_self_reported_hypertension_ENSG00000009790.14_Kidney_Cortex	2	0.988	1	-0.609	0.296	0.000
UKB_20002_1065_self_reported_hypertension_ENSG00000079385.21_Artery_Tibial	2	0.581	1	-0.042	0.362	0.000
UKB_20002_1065_self_reported_hypertension_ENSG00000086205.16_Nerve_Tibial	4	2.110	2	-0.039	0.073	0.953
UKB_20002_1065_self_reported_hypertension_ENSG00000149084.12_Artery_Tibial	4	2.138	2	-0.119	0.030	0.000
UKB_20002_1065_self_reported_hypertension_ENSG00000271976.1_Brain_Caudate_basal_ganglia	3	1.280	1	-0.145	0.227	0.000
UKB_20002_1065_self_reported_hypertension_ENSG00000009790.14_Lung	4	1.616	2	0.456	0.137	0.552
UKB_20002_1065_self_reported_hypertension_ENSG00000122483.17_Colon_Transverse	4	1.997	2	0.287	0.144	0.000
UKB_20002_1065_self_reported_hypertension_ENSG00000271976.1_Brain_Hypothalamus	3	0.988	1	0.043	0.192	0.000
UKB_20002_1065_self_reported_hypertension_ENSG00000091140.13_Brain_Cerebellar_Hemisphere	3	1.191	1	-0.077	0.184	0.000
UKB_20002_1065_self_reported_hypertension_ENSG00000149187.17_Ovary	2	0.868	1	0.152	0.244	0.000
UKB_20002_1065_self_reported_hypertension_ENSG00000271976.1_Nerve_Tibial	3	1.081	1	-0.093	0.215	0.000
UKB_20002_1065_self_reported_hypertension_ENSG00000091140.13_Pituitary	2	0.973	1	-0.366	0.193	0.000
UKB_20002_1065_self_reported_hypertension_ENSG00000122483.17_Esophagus_Mucosa	4	1.932	2	0.295	0.151	0.000
UKB_20002_1065_self_reported_hypertension_ENSG00000167083.6_Cells_Cultured_fibroblasts	3	1.032	1	-0.046	0.092	0.000
UKB_20002_1065_self_reported_hypertension_ENSG00000149187.17_Nerve_Tibial	3	1.043	1	-0.642	0.166	0.000
UKB_20002_1065_self_reported_hypertension_ENSG00000260581.1_Stomach	3	1.997	2	-0.262	0.157	0.804
UKB_20002_1065_self_reported_hypertension_ENSG00000091140.13_Breast_Mammary_Tissue	3	1.032	1	-0.493	0.267	0.000
UKB_20002_1065_self_reported_hypertension_ENSG00000254527.1_Testis	2	0.959	1	1.001	0.256	0.000
UKB_20002_1065_self_reported_hypertension_ENSG00000086205.16_Brain_Hypothalamus	3	1.034	1	-0.500	0.239	0.000
UKB_20002_1065_self_reported_hypertension_ENSG00000009790.14_Nerve_Tibial	2	1.002	1	0.466	0.209	0.000
UKB_20002_1065_self_reported_hypertension_ENSG00000091140.13_Artery_Aorta	3	1.152	1	-0.537	0.240	0.000
UKB_20002_1065_self_reported_hypertension_ENSG00000086205.16_Brain_Nucleus_accumbens_basal_ganglia	3	1.145	1	-0.495	0.235	0.000
UKB_20002_1065_self_reported_hypertension_ENSG00000091140.13_Cells_Cultured_fibroblasts	3	1.186	1	-0.352	0.169	0.000
UKB_20002_1065_self_reported_hypertension_ENSG00000167083.6_Brain_Anterior_cingulate_cortex_BA24	2	0.708	1	0.998	0.429	0.000
UKB_20002_1065_self_reported_hypertension_ENSG00000149187.17_Whole_Blood	3	0.582	1	-1.280	0.460	0.000
UKB_20002_1065_self_reported_hypertension_ENSG00000254527.1_Nerve_Tibial	3	0.967	1	0.614	0.265	0.000
UKB_20002_1065_self_reported_hypertension_ENSG00000260581.1_Colon_Transverse	4	2.027	2	-0.277	0.125	0.784
UKB_20002_1065_self_reported_hypertension_ENSG00000086205.16_Skin_Not_Sun_Exposed	5	3.067	3	-0.056	0.066	0.909
UKB_20002_1065_self_reported_hypertension_ENSG00000122483.17_Small_Intestine_Terminal_Ileum	3	1.967	2	0.361	0.126	0.000
UKB_20002_1065_self_reported_hypertension_ENSG00000167083.6_Pancreas	4	1.887	2	0.430	0.202	0.000
UKB_20002_1065_self_reported_hypertension_ENSG00000122483.17_Esophagus_Muscularis	3	0.852	1	0.472	0.248	0.000
UKB_20002_1065_self_reported_hypertension_ENSG00000262001.1_Heart_Atrial_Appendage	3	1.123	1	-0.216	0.171	0.000
UKB_20002_1065_self_reported_hypertension_ENSG00000149084.12_Testis	4	2.061	2	-0.318	0.084	0.000
UKB_20002_1065_self_reported_hypertension_ENSG00000271976.1_Brain_Spinal_cord_cervical_c-1	3	0.669	1	0.832	0.409	0.000
UKB_20002_1065_self_reported_hypertension_ENSG00000091140.13_Esophagus_Gastroesophageal_Junction	3	0.666	1	-0.753	0.422	0.000
UKB_20002_1065_self_reported_hypertension_ENSG00000009790.14_Testis	4	2.157	2	0.080	0.100	0.000
UKB_20002_1065_self_reported_hypertension_ENSG00000271976.1_Lung	3	1.142	2	0.366	0.262	0.590
UKB_20002_1065_self_reported_hypertension_ENSG00000091140.13_Brain_Cortex	4	1.798	2	-0.222	0.120	0.000
UKB_20002_1065_self_reported_hypertension_ENSG00000167083.6_Adipose_Subcutaneous	4	1.837	2	0.578	0.184	0.408
UKB_20002_1065_self_reported_hypertension_ENSG00000260581.1_Spleen	4	2.106	2	-0.123	0.090	0.861
UKB_20002_1065_self_reported_hypertension_ENSG00000149187.17_Thyroid	3	1.001	1	-1.094	0.375	0.000
UKB_20002_1065_self_reported_hypertension_ENSG00000086205.16_Brain_Frontal_Cortex_BA9	3	1.005	1	-0.747	0.369	0.000
UKB_20002_1065_self_reported_hypertension_ENSG00000122483.17_Brain_Amygdala	2	0.673	1	0.750	0.444	0.000
UKB_20002_1065_self_reported_hypertension_ENSG00000086205.16_Stomach	3	1.018	1	-0.710	0.322	0.000
UKB_20002_1065_self_reported_hypertension_ENSG00000009790.14_Muscle_Skeletal	2	0.578	1	1.032	0.580	0.000
UKB_20002_1065_self_reported_hypertension_ENSG00000149084.12_Brain_Hypothalamus	3	1.041	1	-0.334	0.090	0.000
UKB_20002_1065_self_reported_hypertension_ENSG00000122483.17_Adipose_Visceral_Omentum	3	0.946	1	0.636	0.354	0.000
UKB_20002_1065_self_reported_hypertension_ENSG00000254527.1_Pituitary	4	1.635	2	0.133	0.158	0.870
UKB_20002_1065_self_reported_hypertension_ENSG00000260581.1_Brain_Caudate_basal_ganglia	4	2.104	2	-0.419	0.169	0.644
UKB_20002_1065_self_reported_hypertension_ENSG00000149084.12_Nerve_Tibial	3	2.004	2	-0.127	0.032	0.000
UKB_20002_1065_self_reported_hypertension_ENSG00000262001.1_Breast_Mammary_Tissue	4	2.058	2	-0.393	0.161	0.000
UKB_20002_1065_self_reported_hypertension_ENSG00000086205.16_Colon_Transverse	4	2.242	2	-0.111	0.122	0.889
UKB_20002_1065_self_reported_hypertension_ENSG00000149187.17_Lung	2	1.001	1	-0.904	0.266	0.000
UKB_20002_1065_self_reported_hypertension_ENSG00000260581.1_Artery_Tibial	4	2.030	2	-0.025	0.053	0.825
UKB_20002_1065_self_reported_hypertension_ENSG00000271976.1_Liver	3	1.104	1	-0.809	0.263	0.000
UKB_20002_1065_self_reported_hypertension_ENSG00000254527.1_Brain_Cerebellar_Hemisphere	4	0.873	1	-0.783	0.403	0.000
UKB_20002_1065_self_reported_hypertension_ENSG00000122483.17_Prostate	3	0.957	1	0.563	0.307	0.000
UKB_20002_1065_self_reported_hypertension_ENSG00000167083.6_Breast_Mammary_Tissue	2	0.818	1	1.018	0.348	0.000
UKB_20002_1065_self_reported_hypertension_ENSG00000254527.1_Thyroid	3	1.029	1	1.216	0.336	0.000
UKB_20002_1065_self_reported_hypertension_ENSG00000086205.16_Spleen	4	2.045	2	0.014	0.115	0.948
UKB_20002_1065_self_reported_hypertension_ENSG00000122483.17_Brain_Caudate_basal_ganglia	3	0.976	1	0.498	0.267	0.000
UKB_20002_1065_self_reported_hypertension_ENSG00000271976.1_Artery_Aorta	3	0.618	1	0.228	0.234	0.000
UKB_20002_1065_self_reported_hypertension_ENSG00000122483.17_Testis	3	1.046	1	-0.131	0.219	0.000
UKB_20002_1065_self_reported_hypertension_ENSG00000149187.17_Kidney_Cortex	3	1.024	1	2.141	0.645	0.000
UKB_20002_1065_self_reported_hypertension_ENSG00000086205.16_Breast_Mammary_Tissue	3	0.726	1	-0.737	0.328	0.000
UKB_20002_1065_self_reported_hypertension_ENSG00000149187.17_Artery_Aorta	2	0.912	1	-1.166	0.397	0.000
UKB_20002_1065_self_reported_hypertension_ENSG00000009790.14_Artery_Tibial	3	1.000	1	0.600	0.264	0.000
UKB_20002_1065_self_reported_hypertension_ENSG00000213760.10_Small_Intestine_Terminal_Ileum	3	1.055	1	0.208	0.196	0.000
UKB_20002_1065_self_reported_hypertension_ENSG00000167083.6_Heart_Left_Ventricle	3	0.976	1	0.997	0.337	0.000
UKB_20002_1065_self_reported_hypertension_ENSG00000169504.14_Adrenal_Gland	3	1.064	1	1.152	0.409	0.000
UKB_20002_1065_self_reported_hypertension_ENSG00000122483.17_Nerve_Tibial	4	1.651	2	0.379	0.113	0.000
UKB_20002_1065_self_reported_hypertension_ENSG00000271976.1_Cells_Cultured_fibroblasts	3	1.103	1	0.819	0.402	0.000
UKB_20002_1065_self_reported_hypertension_ENSG00000169504.14_Heart_Atrial_Appendage	3	1.425	1	0.293	0.138	0.000
UKB_20002_1065_self_reported_hypertension_ENSG00000086205.16_Brain_Cerebellar_Hemisphere	2	0.653	1	-0.639	0.286	0.000
UKB_20002_1065_self_reported_hypertension_ENSG00000253608.1_Cells_Cultured_fibroblasts	3	1.057	1	0.229	0.086	0.000
UKB_20002_1065_self_reported_hypertension_ENSG00000260581.1_Adipose_Visceral_Omentum	4	2.043	2	-0.069	0.073	0.869
UKB_20002_1065_self_reported_hypertension_ENSG00000086205.16_Artery_Aorta	3	1.031	1	-0.292	0.099	0.000
UKB_20002_1065_self_reported_hypertension_ENSG00000262001.1_Pituitary	3	1.015	1	-0.813	0.290	0.000
UKB_20002_1065_self_reported_hypertension_ENSG00000167083.6_Whole_Blood	3	1.670	2	0.532	0.183	0.570
UKB_20002_1065_self_reported_hypertension_ENSG00000169504.14_Pancreas	3	1.027	1	0.206	0.092	0.000
UKB_20002_1065_self_reported_hypertension_ENSG00000253608.1_Colon_Transverse	2	0.958	1	0.529	0.226	0.000
UKB_20002_1065_self_reported_hypertension_ENSG00000122483.17_Brain_Hypothalamus	2	0.558	1	0.892	0.534	0.000
UKB_20002_1065_self_reported_hypertension_ENSG00000009790.14_Adipose_Visceral_Omentum	3	1.083	1	0.442	0.177	0.000
UKB_20002_1065_self_reported_hypertension_ENSG00000122483.17_Cells_EBV-transformed_lymphocytes	3	1.200	1	0.081	0.145	0.000
UKB_20002_1065_self_reported_hypertension_ENSG00000169504.14_Esophagus_Gastroesophageal_Junction	2	0.838	1	1.279	0.480	0.000
UKB_20002_1065_self_reported_hypertension_ENSG00000086205.16_Brain_Cortex	3	1.014	1	-0.428	0.196	0.000
UKB_20002_1065_self_reported_hypertension_ENSG00000122483.17_Lung	3	1.019	1	0.647	0.176	0.000
UKB_20002_1065_self_reported_hypertension_ENSG00000271976.1_Brain_Cortex	3	1.888	2	0.071	0.242	0.728
UKB_20002_1065_self_reported_hypertension_ENSG00000086205.16_Esophagus_Gastroesophageal_Junction	4	2.078	2	-0.134	0.130	0.884
UKB_20002_1065_self_reported_hypertension_ENSG00000169504.14_Cells_Cultured_fibroblasts	3	1.832	2	0.661	0.182	0.000
UKB_20002_1065_self_reported_hypertension_ENSG00000262001.1_Whole_Blood	4	1.489	1	-0.400	0.163	0.000
UKB_20002_1065_self_reported_hypertension_ENSG00000260581.1_Nerve_Tibial	5	3.423	3	-0.120	0.056	0.724
UKB_20002_1065_self_reported_hypertension_ENSG00000271976.1_Colon_Sigmoid	3	1.215	1	-0.162	0.317	0.000
UKB_20002_1065_self_reported_hypertension_ENSG00000009790.14_Ovary	2	0.858	1	0.811	0.396	0.000
UKB_20002_1065_self_reported_hypertension_ENSG00000086205.16_Esophagus_Muscularis	4	2.046	2	-0.135	0.089	0.883
UKB_20002_1065_self_reported_hypertension_ENSG00000213760.10_Esophagus_Muscularis	4	1.306	1	0.133	0.087	0.000
UKB_20002_1065_self_reported_hypertension_ENSG00000009790.14_Esophagus_Muscularis	2	0.700	1	0.952	0.531	0.000
UKB_20002_1065_self_reported_hypertension_ENSG00000124257.6_Thyroid	4	2.307	2	-0.168	0.258	0.560
UKB_20002_1065_self_reported_hypertension_ENSG00000143995.19_Brain_Cerebellum	3	0.750	1	-0.236	0.229	0.000
UKB_20002_1065_self_reported_hypertension_ENSG00000169504.14_Adipose_Visceral_Omentum	2	1.010	1	0.944	0.284	0.000
UKB_20002_1065_self_reported_hypertension_ENSG00000143995.19_Brain_Caudate_basal_ganglia	3	1.046	1	0.566	0.280	0.000
UKB_20002_1065_self_reported_hypertension_ENSG00000271976.1_Adipose_Subcutaneous	4	1.956	2	0.146	0.165	0.771
UKB_20002_1065_self_reported_hypertension_ENSG00000167083.6_Thyroid	3	1.117	1	0.489	0.129	0.000
UKB_20002_1065_self_reported_hypertension_ENSG00000143995.19_Whole_Blood	3	1.029	1	0.030	0.174	0.000
UKB_20002_1065_self_reported_hypertension_ENSG00000086205.16_Brain_Amygdala	3	1.140	1	-0.656	0.276	0.000
UKB_20002_1065_self_reported_hypertension_ENSG00000086205.16_Skin_Sun_Exposed	4	2.050	2	-0.193	0.078	0.136
UKB_20002_1065_self_reported_hypertension_ENSG00000169504.14_Adipose_Subcutaneous	3	1.265	1	0.421	0.209	0.000
UKB_20002_1065_self_reported_hypertension_ENSG00000260581.1_Brain_Hypothalamus	3	2.001	2	-0.372	0.141	0.622
UKB_20002_1065_self_reported_hypertension_ENSG00000009790.14_Esophagus_Mucosa	2	0.897	1	0.683	0.318	0.000
UKB_20002_1065_self_reported_hypertension_ENSG00000260581.1_Uterus	3	1.997	2	-0.090	0.112	0.564
UKB_20002_1065_self_reported_hypertension_ENSG00000124257.6_Brain_Cerebellar_Hemisphere	3	0.964	1	-0.331	0.319	0.000
UKB_20002_1065_self_reported_hypertension_ENSG00000260581.1_Minor_Salivary_Gland	2	0.688	1	0.002	0.284	0.000
UKB_20002_1065_self_reported_hypertension_ENSG00000167083.6_Brain_Putamen_basal_ganglia	3	0.834	1	1.085	0.384	0.000
UKB_20002_1065_self_reported_hypertension_ENSG00000124257.6_Adipose_Subcutaneous	4	3.009	3	-0.158	0.111	0.825
UKB_20002_1065_self_reported_hypertension_ENSG00000271976.1_Whole_Blood	3	1.084	1	-0.034	0.143	0.000
UKB_20002_1065_self_reported_hypertension_ENSG00000260581.1_Liver	3	1.027	1	-0.209	0.220	0.000
UKB_20002_1065_self_reported_hypertension_ENSG00000143995.19_Heart_Left_Ventricle	2	0.567	1	-0.240	0.206	0.000
UKB_20002_1065_self_reported_hypertension_ENSG00000086205.16_Artery_Coronary	3	1.054	1	-0.605	0.243	0.000
UKB_20002_1065_self_reported_hypertension_ENSG00000169504.14_Colon_Sigmoid	3	1.012	1	1.153	0.402	0.000
UKB_20002_1065_self_reported_hypertension_ENSG00000009790.14_Heart_Atrial_Appendage	2	0.857	1	0.857	0.488	0.000
UKB_20002_1065_self_reported_hypertension_ENSG00000249086.1_Adrenal_Gland	3	0.668	1	2.969	1.039	0.000
UKB_20002_1065_self_reported_hypertension_ENSG00000086205.16_Ovary	3	1.052	1	-0.582	0.233	0.000
UKB_20002_1065_self_reported_hypertension_ENSG00000169504.14_Heart_Left_Ventricle	3	1.212	1	0.969	0.306	0.000
UKB_20002_1065_self_reported_hypertension_ENSG00000143995.19_Nerve_Tibial	3	1.056	1	0.210	0.156	0.000
UKB_20002_1065_self_reported_hypertension_ENSG00000260581.1_Brain_Anterior_cingulate_cortex_BA24	2	1.011	1	-0.513	0.165	0.000
UKB_20002_1065_self_reported_hypertension_ENSG00000086205.16_Prostate	2	0.945	1	-0.697	0.344	0.000
UKB_20002_1065_self_reported_hypertension_ENSG00000260581.1_Colon_Sigmoid	4	2.057	2	-0.143	0.120	0.694
UKB_20002_1065_self_reported_hypertension_ENSG00000169504.14_Whole_Blood	3	1.118	1	0.602	0.157	0.000
UKB_20002_1065_self_reported_hypertension_ENSG00000086205.16_Brain_Spinal_cord_cervical_c-1	3	1.040	1	-0.461	0.207	0.000
UKB_20002_1065_self_reported_hypertension_ENSG00000009790.14_Stomach	2	0.827	1	0.878	0.476	0.000
UKB_20002_1065_self_reported_hypertension_ENSG00000262001.1_Esophagus_Gastroesophageal_Junction	4	1.787	2	-0.540	0.190	0.000
UKB_20002_1065_self_reported_hypertension_ENSG00000086205.16_Lung	3	1.670	2	-0.198	0.129	0.873
UKB_20002_1065_self_reported_hypertension_ENSG00000143995.19_Brain_Hippocampus	2	0.978	1	0.693	0.285	0.000
UKB_20002_1065_self_reported_hypertension_ENSG00000124257.6_Breast_Mammary_Tissue	4	1.144	2	-0.527	0.261	0.000
UKB_20002_1065_self_reported_hypertension_ENSG00000143995.19_Heart_Atrial_Appendage	3	0.591	1	0.848	0.363	0.000
UKB_20002_1065_self_reported_hypertension_ENSG00000260581.1_Adipose_Subcutaneous	4	2.169	2	-0.026	0.051	0.858
UKB_20002_1065_self_reported_hypertension_ENSG00000009790.14_Brain_Frontal_Cortex_BA9	2	0.541	1	1.122	0.679	0.000
UKB_20002_1065_self_reported_hypertension_ENSG00000271976.1_Heart_Left_Ventricle	3	1.136	1	-0.128	0.195	0.000
UKB_20002_1065_self_reported_hypertension_ENSG00000143995.19_Brain_Cortex	3	1.018	1	0.651	0.234	0.000
UKB_20002_1065_self_reported_hypertension_ENSG00000124257.6_Colon_Sigmoid	4	3.013	3	0.152	0.222	0.814
UKB_20002_1065_self_reported_hypertension_ENSG00000009790.14_Skin_Not_Sun_Exposed	3	1.349	1	0.674	0.310	0.000
UKB_20002_1065_self_reported_hypertension_ENSG00000197208.5_Cells_Cultured_fibroblasts	3	1.065	1	0.076	0.146	0.000
UKB_20002_1065_self_reported_hypertension_ENSG00000086205.16_Brain_Hippocampus	3	1.075	1	-0.662	0.304	0.000
UKB_20002_1065_self_reported_hypertension_ENSG00000143995.19_Cells_Cultured_fibroblasts	3	1.026	1	0.304	0.120	0.000
UKB_20002_1065_self_reported_hypertension_ENSG00000262001.1_Pancreas	3	1.144	1	-0.377	0.148	0.000
UKB_20002_1065_self_reported_hypertension_ENSG00000124257.6_Esophagus_Gastroesophageal_Junction	3	0.824	1	-0.646	0.320	0.000
UKB_20002_1065_self_reported_hypertension_ENSG00000197208.5_Artery_Aorta	3	1.050	1	-0.799	0.225	0.000
UKB_20002_1065_self_reported_hypertension_ENSG00000271976.1_Thyroid	3	0.701	1	-0.506	0.395	0.000
UKB_20002_1065_self_reported_hypertension_ENSG00000251076.1_Esophagus_Mucosa	3	1.080	1	0.533	0.240	0.000
UKB_20002_1065_self_reported_hypertension_ENSG00000197208.5_Colon_Transverse	3	1.016	1	1.014	0.291	0.000
UKB_20002_1065_self_reported_hypertension_ENSG00000124257.6_Artery_Aorta	4	2.284	2	-0.424	0.176	0.000
UKB_20002_1065_self_reported_hypertension_ENSG00000260581.1_Heart_Left_Ventricle	2	0.998	1	0.001	0.079	0.000
UKB_20002_1065_self_reported_hypertension_ENSG00000197208.5_Spleen	3	0.917	1	1.219	0.440	0.000
UKB_20002_1065_self_reported_hypertension_ENSG00000197208.5_Skin_Not_Sun_Exposed	2	0.982	1	1.017	0.333	0.000
UKB_20002_1065_self_reported_hypertension_ENSG00000262001.1_Artery_Aorta	3	0.688	1	-0.280	0.241	0.000
UKB_20002_1065_self_reported_hypertension_ENSG00000213760.10_Muscle_Skeletal	3	0.928	1	0.315	0.291	0.000
UKB_20002_1065_self_reported_hypertension_ENSG00000271976.1_Pituitary	3	0.941	1	-0.101	0.300	0.000
UKB_20002_1065_self_reported_hypertension_ENSG00000124257.6_Lung	5	1.882	1	-0.101	0.161	0.000
UKB_20002_1065_self_reported_hypertension_ENSG00000260581.1_Thyroid	4	2.050	2	-0.033	0.063	0.754
UKB_20002_1065_self_reported_hypertension_ENSG00000197208.5_Kidney_Cortex	2	0.553	1	-0.028	0.246	0.000
UKB_20002_1065_self_reported_hypertension_ENSG00000197208.5_Testis	2	0.673	1	0.014	0.325	0.000
UKB_20002_1065_self_reported_hypertension_ENSG00000271976.1_Brain_Cerebellar_Hemisphere	2	0.805	1	-0.164	0.333	0.000
UKB_20002_1065_self_reported_hypertension_ENSG00000197208.5_Whole_Blood	3	1.013	1	0.944	0.271	0.000
UKB_20002_1065_self_reported_hypertension_ENSG00000251076.1_Vagina	2	0.727	1	0.686	0.364	0.000
UKB_20002_1065_self_reported_hypertension_ENSG00000271976.1_Brain_Putamen_basal_ganglia	3	1.005	1	0.043	0.312	0.000
UKB_20002_1065_self_reported_hypertension_ENSG00000124257.6_Nerve_Tibial	3	1.657	2	0.069	0.214	0.793
UKB_20002_1065_self_reported_hypertension_ENSG00000197208.5_Thyroid	3	0.987	1	-1.057	0.336	0.000
UKB_20002_1065_self_reported_hypertension_ENSG00000262001.1_Cells_Cultured_fibroblasts	3	1.331	1	-0.148	0.052	0.000
UKB_20002_1065_self_reported_hypertension_ENSG00000260581.1_Brain_Putamen_basal_ganglia	2	0.930	1	-0.745	0.270	0.000
UKB_20002_1065_self_reported_hypertension_ENSG00000197208.5_Skin_Sun_Exposed	4	1.821	2	0.816	0.220	0.000
UKB_20002_1065_self_reported_hypertension_ENSG00000260581.1_Brain_Hippocampus	3	1.105	1	-0.323	0.097	0.000
UKB_20002_1065_self_reported_hypertension_ENSG00000254936.4_Pituitary	3	0.628	1	1.511	0.772	0.000
UKB_20002_1065_self_reported_hypertension_ENSG00000124257.6_Testis	3	1.029	1	0.663	0.203	0.000
UKB_20002_1065_self_reported_hypertension_ENSG00000260581.1_Adrenal_Gland	2	1.014	1	0.002	0.151	0.000
UKB_20002_1065_self_reported_hypertension_ENSG00000197208.5_Brain_Cerebellum	2	0.914	1	-1.095	0.353	0.000
UKB_20002_1065_self_reported_hypertension_ENSG00000124257.6_Muscle_Skeletal	3	1.028	1	0.414	0.221	0.000
UKB_20002_1065_self_reported_hypertension_ENSG00000260581.1_Esophagus_Mucosa	4	2.095	2	-0.010	0.066	0.000
UKB_20002_1065_self_reported_hypertension_ENSG00000197208.5_Muscle_Skeletal	3	1.052	1	0.589	0.149	0.000
UKB_20002_1065_self_reported_hypertension_ENSG00000105321.12_Lung	3	1.044	1	0.771	0.251	0.000
UKB_20002_1065_self_reported_hypertension_ENSG00000262001.1_Artery_Tibial	5	2.784	3	-0.105	0.144	0.656
UKB_20002_1065_self_reported_hypertension_ENSG00000260581.1_Heart_Atrial_Appendage	3	2.010	2	-0.097	0.092	0.860
UKB_20002_1065_self_reported_hypertension_ENSG00000105321.12_Nerve_Tibial	3	1.160	1	0.341	0.126	0.000
UKB_20002_1065_self_reported_hypertension_ENSG00000124257.6_Artery_Tibial	3	0.837	1	0.007	0.244	0.000
UKB_20002_1065_self_reported_hypertension_ENSG00000260581.1_Brain_Substantia_nigra	4	2.775	3	-0.270	0.141	0.117
UKB_20002_1065_self_reported_hypertension_ENSG00000260581.1_Skin_Sun_Exposed	3	1.933	2	-0.003	0.066	0.000
UKB_20002_1065_self_reported_hypertension_ENSG00000105321.12_Cells_EBV-transformed_lymphocytes	3	1.689	2	0.314	0.180	0.847
UKB_20002_1065_self_reported_hypertension_ENSG00000105321.12_Testis	3	0.979	1	0.284	0.231	0.000
UKB_20002_1065_self_reported_hypertension_ENSG00000105321.12_Artery_Tibial	4	1.086	1	0.737	0.288	0.000
UKB_20002_1065_self_reported_hypertension_ENSG00000124257.6_Adipose_Visceral_Omentum	5	3.325	3	-0.123	0.115	0.834
UKB_20002_1065_self_reported_hypertension_ENSG00000155363.18_Artery_Aorta	3	1.048	1	0.195	0.158	0.000
UKB_20002_1065_self_reported_hypertension_ENSG00000262001.1_Adipose_Visceral_Omentum	3	1.030	1	-0.404	0.158	0.000
UKB_20002_1065_self_reported_hypertension_ENSG00000105321.12_Muscle_Skeletal	3	1.549	2	0.601	0.206	0.433
UKB_20002_1065_self_reported_hypertension_ENSG00000260581.1_Small_Intestine_Terminal_Ileum	3	1.980	2	-0.381	0.146	0.638
UKB_20002_1065_self_reported_hypertension_ENSG00000124257.6_Artery_Coronary	4	1.486	2	-0.542	0.335	0.365
UKB_20002_1065_self_reported_hypertension_ENSG00000155363.18_Cells_Cultured_fibroblasts	3	0.748	1	0.297	0.248	0.000
UKB_20002_1065_self_reported_hypertension_ENSG00000260581.1_Esophagus_Muscularis	4	2.223	2	-0.131	0.084	0.864
UKB_20002_1065_self_reported_hypertension_ENSG00000124257.6_Skin_Sun_Exposed	4	0.922	1	-0.074	0.208	0.000
UKB_20002_1065_self_reported_hypertension_ENSG00000105321.12_Prostate	2	0.577	1	1.222	0.672	0.000
UKB_20002_1065_self_reported_hypertension_ENSG00000155363.18_Esophagus_Gastroesophageal_Junction	3	0.992	1	0.725	0.202	0.000
UKB_20002_1065_self_reported_hypertension_ENSG00000105321.12_Adipose_Visceral_Omentum	4	1.601	2	0.412	0.157	0.000
UKB_20002_1065_self_reported_hypertension_ENSG00000260581.1_Brain_Amygdala	3	1.104	1	-0.465	0.150	0.000
UKB_20002_1065_self_reported_hypertension_ENSG00000213760.10_Prostate	3	1.042	1	0.191	0.129	0.000
UKB_20002_1065_self_reported_hypertension_ENSG00000260581.1_Muscle_Skeletal	3	1.913	2	-0.293	0.093	0.167
UKB_20002_1065_self_reported_hypertension_ENSG00000262001.1_Nerve_Tibial	6	2.881	3	-0.273	0.095	0.000
UKB_20002_1065_self_reported_hypertension_ENSG00000124257.6_Esophagus_Muscularis	4	1.431	1	-0.268	0.243	0.000
UKB_20002_1065_self_reported_hypertension_ENSG00000105321.12_Esophagus_Muscularis	4	1.489	1	0.496	0.195	0.000
UKB_20002_1065_self_reported_hypertension_ENSG00000155363.18_Pancreas	3	1.089	1	-0.264	0.251	0.000
UKB_20002_1065_self_reported_hypertension_ENSG00000111271.14_Heart_Atrial_Appendage	3	1.327	1	-1.368	0.464	0.000
UKB_20002_1065_self_reported_hypertension_ENSG00000111271.14_Heart_Left_Ventricle	3	1.204	1	-1.191	0.358	0.000
UKB_20002_1065_self_reported_hypertension_ENSG00000105321.12_Small_Intestine_Terminal_Ileum	2	0.894	1	1.127	0.502	0.000
UKB_20002_1065_self_reported_hypertension_ENSG00000155363.18_Minor_Salivary_Gland	3	0.933	1	-0.258	0.279	0.000
UKB_20002_1065_self_reported_hypertension_ENSG00000111271.14_Cells_Cultured_fibroblasts	3	1.011	1	-0.989	0.265	0.000
UKB_20002_1065_self_reported_hypertension_ENSG00000105321.12_Esophagus_Mucosa	3	1.172	1	0.654	0.218	0.000
UKB_20002_1065_self_reported_hypertension_ENSG00000155363.18_Heart_Left_Ventricle	3	0.864	1	1.397	0.532	0.000
UKB_20002_1065_self_reported_hypertension_ENSG00000111271.14_Muscle_Skeletal	2	0.730	1	-1.485	0.516	0.000
UKB_20002_1065_self_reported_hypertension_ENSG00000124257.6_Small_Intestine_Terminal_Ileum	3	1.133	2	-0.851	0.485	0.000
UKB_20002_1065_self_reported_hypertension_ENSG00000111271.14_Brain_Frontal_Cortex_BA9	2	0.962	1	-0.018	0.179	0.000
UKB_20002_1065_self_reported_hypertension_ENSG00000111271.14_Adipose_Visceral_Omentum	3	0.714	1	-0.006	0.261	0.000
UKB_20002_1065_self_reported_hypertension_ENSG00000124257.6_Spleen	3	1.234	1	0.260	0.131	0.000
UKB_20002_1065_self_reported_hypertension_ENSG00000105321.12_Colon_Transverse	3	1.078	1	0.487	0.213	0.000
UKB_20002_1065_self_reported_hypertension_ENSG00000111271.14_Brain_Amygdala	2	0.587	1	-1.683	0.619	0.000
UKB_20002_1065_self_reported_hypertension_ENSG00000109787.12_Vagina	2	0.779	1	0.235	0.289	0.000
UKB_20002_1065_self_reported_hypertension_ENSG00000124257.6_Esophagus_Mucosa	3	0.723	1	1.290	0.531	0.000
UKB_20002_1065_self_reported_hypertension_ENSG00000260581.1_Prostate	3	1.790	2	-0.247	0.167	0.805
UKB_20002_1065_self_reported_hypertension_ENSG00000155363.18_Thyroid	3	1.027	1	0.959	0.291	0.000
UKB_20002_1065_self_reported_hypertension_ENSG00000105321.12_Heart_Atrial_Appendage	3	0.919	1	1.016	0.539	0.000
UKB_20002_1065_self_reported_hypertension_ENSG00000109787.12_Adipose_Subcutaneous	3	0.715	1	0.406	0.368	0.000
UKB_20002_1065_self_reported_hypertension_ENSG00000262001.1_Testis	5	1.766	2	-0.207	0.166	0.000
UKB_20002_1065_self_reported_hypertension_ENSG00000260581.1_Artery_Coronary	4	2.021	2	-0.070	0.091	0.846
UKB_20002_1065_self_reported_hypertension_ENSG00000105321.12_Stomach	2	0.873	1	0.988	0.487	0.000
UKB_20002_1065_self_reported_hypertension_ENSG00000213760.10_Artery_Coronary	3	1.167	1	0.156	0.130	0.000
UKB_20002_1065_self_reported_hypertension_ENSG00000105321.12_Skin_Not_Sun_Exposed	3	0.911	1	-0.765	0.395	0.000
UKB_20002_1065_self_reported_hypertension_ENSG00000258591.2_Brain_Amygdala	3	0.779	1	-0.261	0.303	0.000
UKB_20002_1065_self_reported_hypertension_ENSG00000260581.1_Ovary	5	2.036	2	-0.042	0.139	0.000
UKB_20002_1065_self_reported_hypertension_ENSG00000258591.2_Kidney_Cortex	2	0.945	1	0.823	0.361	0.000
UKB_20002_1065_self_reported_hypertension_ENSG00000124257.6_Colon_Transverse	4	1.767	2	-0.137	0.156	0.767
UKB_20002_1065_self_reported_hypertension_ENSG00000260581.1_Brain_Spinal_cord_cervical_c-1	2	0.937	1	-0.475	0.195	0.000
UKB_20002_1065_self_reported_hypertension_ENSG00000258591.2_Colon_Transverse	3	0.722	1	-0.108	0.320	0.000
UKB_20002_1065_self_reported_hypertension_ENSG00000155363.18_Brain_Putamen_basal_ganglia	2	0.796	1	1.809	0.501	0.000
UKB_20002_1065_self_reported_hypertension_ENSG00000260581.1_Lung	4	2.291	2	-0.032	0.058	0.863
UKB_20002_1065_self_reported_hypertension_ENSG00000105321.12_Brain_Nucleus_accumbens_basal_ganglia	3	0.610	1	-1.129	0.688	0.000
UKB_20002_1065_self_reported_hypertension_ENSG00000105321.12_Brain_Cerebellar_Hemisphere	2	1.017	1	-0.662	0.286	0.000
UKB_20002_1065_self_reported_hypertension_ENSG00000124257.6_Heart_Atrial_Appendage	5	1.982	2	-0.159	0.236	0.854
UKB_20002_1065_self_reported_hypertension_ENSG00000262001.1_Brain_Frontal_Cortex_BA9	3	1.018	1	-0.161	0.220	0.000
UKB_20002_1065_self_reported_hypertension_ENSG00000155363.18_Colon_Sigmoid	3	1.002	1	0.973	0.323	0.000
UKB_20002_1065_self_reported_hypertension_ENSG00000105321.12_Whole_Blood	3	1.068	1	-0.338	0.124	0.000
UKB_20002_1065_self_reported_hypertension_ENSG00000109787.12_Thyroid	2	0.846	1	1.099	0.464	0.000
UKB_20002_1065_self_reported_hypertension_ENSG00000239405.1_Spleen	3	1.065	1	-0.575	0.224	0.000
UKB_20002_1065_self_reported_hypertension_ENSG00000124257.6_Skin_Not_Sun_Exposed	3	1.110	1	-0.558	0.241	0.000
UKB_20002_1065_self_reported_hypertension_ENSG00000239405.1_Heart_Atrial_Appendage	3	1.084	1	-0.469	0.198	0.000
UKB_20002_1065_self_reported_hypertension_ENSG00000262001.1_Skin_Not_Sun_Exposed	3	1.035	1	-0.602	0.248	0.000
UKB_20002_1065_self_reported_hypertension_ENSG00000155363.18_Adipose_Subcutaneous	2	0.979	1	0.567	0.503	0.000
UKB_20002_1065_self_reported_hypertension_ENSG00000260581.1_Artery_Aorta	2	1.012	1	0.001	0.059	0.000
UKB_20002_1065_self_reported_hypertension_ENSG00000239405.1_Pancreas	3	1.013	1	-0.538	0.233	0.000
UKB_20002_1065_self_reported_hypertension_ENSG00000105321.12_Heart_Left_Ventricle	3	0.959	1	0.943	0.339	0.000
UKB_20002_1065_self_reported_hypertension_ENSG00000213760.10_Ovary	3	1.144	1	0.180	0.131	0.000
UKB_20002_1065_self_reported_hypertension_ENSG00000239405.1_Lung	3	1.046	1	-0.530	0.186	0.000
UKB_20002_1065_self_reported_hypertension_ENSG00000105321.12_Adipose_Subcutaneous	3	1.346	1	0.429	0.156	0.000
UKB_20002_1065_self_reported_hypertension_ENSG00000243789.10_Brain_Nucleus_accumbens_basal_ganglia	3	1.038	1	0.474	0.206	0.000
UKB_20002_1065_self_reported_hypertension_ENSG00000124257.6_Adrenal_Gland	4	1.831	2	-0.637	0.325	0.000
UKB_20002_1065_self_reported_hypertension_ENSG00000260581.1_Esophagus_Gastroesophageal_Junction	3	2.010	2	-0.218	0.102	0.818
UKB_20002_1065_self_reported_hypertension_ENSG00000239405.1_Thyroid	3	1.077	1	-0.440	0.182	0.000
UKB_20002_1065_self_reported_hypertension_ENSG00000109787.12_Brain_Cerebellar_Hemisphere	3	1.067	1	-1.093	0.442	0.000
UKB_20002_1065_self_reported_hypertension_ENSG00000155363.18_Brain_Cerebellum	3	0.965	1	1.224	0.419	0.000
UKB_20002_1065_self_reported_hypertension_ENSG00000243789.10_Skin_Not_Sun_Exposed	3	1.091	1	0.142	0.046	0.000
UKB_20002_1065_self_reported_hypertension_ENSG00000260947.1_Vagina	4	1.969	2	-0.501	0.130	0.542
UKB_20002_1065_self_reported_hypertension_ENSG00000260947.1_Esophagus_Gastroesophageal_Junction	3	1.612	2	-0.198	0.061	0.000
UKB_20002_1065_self_reported_hypertension_ENSG00000155363.18_Breast_Mammary_Tissue	2	0.995	1	0.897	0.260	0.000
UKB_20002_1065_self_reported_hypertension_ENSG00000105321.12_Brain_Cerebellum	2	1.008	1	-0.443	0.175	0.000
UKB_20002_1065_self_reported_hypertension_ENSG00000239405.1_Nerve_Tibial	3	1.065	1	-0.463	0.197	0.000
UKB_20002_1065_self_reported_hypertension_ENSG00000243789.10_Brain_Frontal_Cortex_BA9	2	0.890	1	0.904	0.405	0.000
UKB_20002_1065_self_reported_hypertension_ENSG00000260581.1_Pancreas	3	1.118	1	-0.408	0.126	0.000
UKB_20002_1065_self_reported_hypertension_ENSG00000243789.10_Stomach	3	1.285	1	0.542	0.204	0.000
UKB_20002_1065_self_reported_hypertension_ENSG00000262001.1_Spleen	3	1.045	1	0.150	0.182	0.000
UKB_20002_1065_self_reported_hypertension_ENSG00000213760.10_Cells_EBV-transformed_lymphocytes	3	0.994	1	0.274	0.225	0.000
UKB_20002_1065_self_reported_hypertension_ENSG00000119487.16_Artery_Tibial	2	0.805	1	-1.139	0.471	0.000
UKB_20002_1065_self_reported_hypertension_ENSG00000243789.10_Spleen	2	0.998	1	0.569	0.218	0.000
UKB_20002_1065_self_reported_hypertension_ENSG00000239405.1_Heart_Left_Ventricle	4	1.572	2	-0.317	0.181	0.565
UKB_20002_1065_self_reported_hypertension_ENSG00000235933.1_Brain_Hypothalamus	2	0.868	1	0.925	0.399	0.000
UKB_20002_1065_self_reported_hypertension_ENSG00000260947.1_Brain_Cortex	4	2.501	3	-0.097	0.072	0.864
UKB_20002_1065_self_reported_hypertension_ENSG00000260581.1_Brain_Cortex	4	1.360	1	-0.269	0.079	0.000
UKB_20002_1065_self_reported_hypertension_ENSG00000155363.18_Stomach	3	0.969	1	1.186	0.409	0.000
UKB_20002_1065_self_reported_hypertension_ENSG00000235933.1_Pituitary	3	1.097	1	0.547	0.194	0.000
UKB_20002_1065_self_reported_hypertension_ENSG00000239405.1_Testis	3	0.675	1	0.063	0.260	0.000
UKB_20002_1065_self_reported_hypertension_ENSG00000260947.1_Pancreas	4	2.585	3	-0.331	0.132	0.268
UKB_20002_1065_self_reported_hypertension_ENSG00000260581.1_Breast_Mammary_Tissue	3	1.410	1	0.002	0.083	0.000
UKB_20002_1065_self_reported_hypertension_ENSG00000262001.1_Colon_Transverse	3	1.145	1	0.064	0.159	0.000
UKB_20002_1065_self_reported_hypertension_ENSG00000119487.16_Adipose_Visceral_Omentum	3	0.948	1	-0.930	0.349	0.000
UKB_20002_1065_self_reported_hypertension_ENSG00000239405.1_Adipose_Subcutaneous	3	1.173	1	-0.352	0.139	0.000
UKB_20002_1065_self_reported_hypertension_ENSG00000235933.1_Heart_Atrial_Appendage	3	0.940	1	0.911	0.414	0.000
UKB_20002_1065_self_reported_hypertension_ENSG00000155363.18_Spleen	2	0.966	1	0.314	0.338	0.000
UKB_20002_1065_self_reported_hypertension_ENSG00000260947.1_Artery_Aorta	3	1.283	1	-0.268	0.084	0.000
UKB_20002_1065_self_reported_hypertension_ENSG00000155363.18_Brain_Hippocampus	2	0.909	1	1.492	0.528	0.000
UKB_20002_1065_self_reported_hypertension_ENSG00000260581.1_Pituitary	3	2.017	2	-0.238	0.109	0.803
UKB_20002_1065_self_reported_hypertension_ENSG00000239405.1_Prostate	3	1.060	1	-0.546	0.239	0.000
UKB_20002_1065_self_reported_hypertension_ENSG00000155363.18_Skin_Not_Sun_Exposed	3	1.455	1	0.345	0.329	0.000
UKB_20002_1065_self_reported_hypertension_ENSG00000213760.10_Lung	4	1.490	1	0.153	0.103	0.000
UKB_20002_1065_self_reported_hypertension_ENSG00000239405.1_Adipose_Visceral_Omentum	4	1.325	1	-0.544	0.236	0.000
UKB_20002_1065_self_reported_hypertension_ENSG00000119487.16_Nerve_Tibial	2	0.645	1	-1.249	0.572	0.000
UKB_20002_1065_self_reported_hypertension_ENSG00000262001.1_Stomach	4	1.349	1	0.126	0.173	0.000
UKB_20002_1065_self_reported_hypertension_ENSG00000260947.1_Cells_Cultured_fibroblasts	4	1.841	2	-0.193	0.058	0.000
UKB_20002_1065_self_reported_hypertension_ENSG00000239405.1_Breast_Mammary_Tissue	3	1.022	1	-0.402	0.153	0.000
UKB_20002_1065_self_reported_hypertension_ENSG00000119487.16_Whole_Blood	2	0.791	1	-1.089	0.451	0.000
UKB_20002_1065_self_reported_hypertension_ENSG00000239405.1_Skin_Sun_Exposed	2	0.589	1	0.305	0.268	0.000
UKB_20002_1065_self_reported_hypertension_ENSG00000155363.18_Nerve_Tibial	3	1.259	1	0.503	0.122	0.000
UKB_20002_1065_self_reported_hypertension_ENSG00000111275.12_Brain_Hippocampus	2	0.961	1	1.084	0.313	0.000
UKB_20002_1065_self_reported_hypertension_ENSG00000262001.1_Adipose_Subcutaneous	4	1.487	2	-0.084	0.202	0.608
UKB_20002_1065_self_reported_hypertension_ENSG00000111275.12_Brain_Nucleus_accumbens_basal_ganglia	2	0.965	1	1.096	0.332	0.000
UKB_20002_1065_self_reported_hypertension_ENSG00000170949.17_Vagina	2	0.835	1	-0.365	0.236	0.000
UKB_20002_1065_self_reported_hypertension_ENSG00000111275.12_Brain_Frontal_Cortex_BA9	2	0.964	1	0.991	0.279	0.000
UKB_20002_1065_self_reported_hypertension_ENSG00000260947.1_Breast_Mammary_Tissue	4	2.068	2	-0.222	0.071	0.306
UKB_20002_1065_self_reported_hypertension_ENSG00000111275.12_Skin_Not_Sun_Exposed	3	1.483	1	0.361	0.087	0.000
UKB_20002_1065_self_reported_hypertension_ENSG00000111275.12_Stomach	2	0.884	1	1.293	0.408	0.000
UKB_20002_1065_self_reported_hypertension_ENSG00000111275.12_Colon_Transverse	2	1.008	1	0.944	0.252	0.000
UKB_20002_1065_self_reported_hypertension_ENSG00000155363.18_Lung	3	0.973	1	1.052	0.481	0.000
UKB_20002_1065_self_reported_hypertension_ENSG00000119487.16_Testis	3	0.992	1	-0.846	0.297	0.000
UKB_20002_1065_self_reported_hypertension_ENSG00000111275.12_Esophagus_Mucosa	3	2.021	2	0.412	0.067	0.000
UKB_20002_1065_self_reported_hypertension_ENSG00000111275.12_Heart_Atrial_Appendage	2	0.995	1	0.921	0.245	0.000
UKB_20002_1065_self_reported_hypertension_ENSG00000245522.2_Skin_Sun_Exposed	5	2.733	4	0.021	0.213	0.675
UKB_20002_1065_self_reported_hypertension_ENSG00000260947.1_Brain_Cerebellar_Hemisphere	4	2.034	2	-0.118	0.066	0.925
UKB_20002_1065_self_reported_hypertension_ENSG00000111275.12_Skin_Sun_Exposed	4	1.956	2	0.412	0.067	0.170
UKB_20002_1065_self_reported_hypertension_ENSG00000170949.17_Brain_Cortex	4	1.608	1	-0.378	0.224	0.000
UKB_20002_1065_self_reported_hypertension_ENSG00000119487.16_Thyroid	3	1.046	1	-0.719	0.260	0.000
UKB_20002_1065_self_reported_hypertension_ENSG00000111275.12_Esophagus_Muscularis	3	1.028	1	0.738	0.208	0.000
UKB_20002_1065_self_reported_hypertension_ENSG00000260947.1_Pituitary	3	1.197	1	-0.252	0.078	0.000
UKB_20002_1065_self_reported_hypertension_ENSG00000111275.12_Artery_Tibial	3	1.041	1	0.658	0.155	0.000
UKB_20002_1065_self_reported_hypertension_ENSG00000155363.18_Skin_Sun_Exposed	3	1.928	2	0.785	0.186	0.298
UKB_20002_1065_self_reported_hypertension_ENSG00000111275.12_Brain_Caudate_basal_ganglia	2	0.934	1	1.178	0.361	0.000
UKB_20002_1065_self_reported_hypertension_ENSG00000260947.1_Adrenal_Gland	3	1.213	1	-0.254	0.079	0.000
UKB_20002_1065_self_reported_hypertension_ENSG00000111275.12_Adipose_Visceral_Omentum	2	0.830	1	1.362	0.443	0.000
UKB_20002_1065_self_reported_hypertension_ENSG00000119487.16_Lung	2	0.905	1	-0.919	0.363	0.000
UKB_20002_1065_self_reported_hypertension_ENSG00000111275.12_Nerve_Tibial	2	1.004	1	0.671	0.158	0.000
UKB_20002_1065_self_reported_hypertension_ENSG00000260947.1_Brain_Hippocampus	3	1.253	1	-0.405	0.132	0.000
UKB_20002_1065_self_reported_hypertension_ENSG00000170949.17_Pancreas	5	3.068	3	-0.262	0.089	0.000
UKB_20002_1065_self_reported_hypertension_ENSG00000111275.12_Brain_Hypothalamus	2	0.926	1	0.986	0.274	0.000
UKB_20002_1065_self_reported_hypertension_ENSG00000262001.1_Colon_Sigmoid	4	1.529	1	0.035	0.156	0.000
UKB_20002_1065_self_reported_hypertension_ENSG00000111275.12_Testis	2	1.017	1	0.842	0.210	0.000
UKB_20002_1065_self_reported_hypertension_ENSG00000245522.2_Esophagus_Mucosa	3	1.134	1	-0.503	0.289	0.000
UKB_20002_1065_self_reported_hypertension_ENSG00000111275.12_Lung	2	1.007	1	0.649	0.151	0.000
UKB_20002_1065_self_reported_hypertension_ENSG00000260947.1_Esophagus_Mucosa	3	1.276	1	-0.184	0.056	0.000
UKB_20002_1065_self_reported_hypertension_ENSG00000111275.12_Minor_Salivary_Gland	2	0.648	1	1.229	0.389	0.000
UKB_20002_1065_self_reported_hypertension_ENSG00000111275.12_Artery_Aorta	3	1.015	1	0.730	0.181	0.000
UKB_20002_1065_self_reported_hypertension_ENSG00000119487.16_Cells_Cultured_fibroblasts	2	0.947	1	-0.516	0.158	0.000
UKB_20002_1065_self_reported_hypertension_ENSG00000111275.12_Cells_Cultured_fibroblasts	4	1.935	2	1.070	0.304	0.000
UKB_20002_1065_self_reported_hypertension_ENSG00000111275.12_Esophagus_Gastroesophageal_Junction	2	0.997	1	1.118	0.397	0.000
UKB_20002_1065_self_reported_hypertension_ENSG00000111275.12_Brain_Cortex	2	0.977	1	0.739	0.180	0.000
UKB_20002_1065_self_reported_hypertension_ENSG00000111275.12_Colon_Sigmoid	2	0.946	1	1.175	0.373	0.000
UKB_20002_1065_self_reported_hypertension_ENSG00000155363.18_Esophagus_Muscularis	3	1.589	2	0.216	0.143	0.921
UKB_20002_1065_self_reported_hypertension_ENSG00000111275.12_Breast_Mammary_Tissue	2	0.890	1	1.251	0.394	0.000
UKB_20002_1065_self_reported_hypertension_ENSG00000245522.2_Cells_Cultured_fibroblasts	5	3.048	3	0.521	0.132	0.729
UKB_20002_1065_self_reported_hypertension_ENSG00000262001.1_Thyroid	6	3.951	4	-0.172	0.079	0.671
UKB_20002_1065_self_reported_hypertension_ENSG00000111275.12_Heart_Left_Ventricle	2	0.984	1	0.881	0.225	0.000
UKB_20002_1065_self_reported_hypertension_ENSG00000119487.16_Spleen	2	0.997	1	-0.538	0.169	0.000
UKB_20002_1065_self_reported_hypertension_ENSG00000111275.12_Whole_Blood	4	2.246	2	-0.731	0.205	0.000
UKB_20002_1065_self_reported_hypertension_ENSG00000260947.1_Heart_Atrial_Appendage	3	1.073	1	-0.215	0.066	0.000
UKB_20002_1065_self_reported_hypertension_ENSG00000213760.10_Adrenal_Gland	3	1.307	1	0.183	0.122	0.000
UKB_20002_1065_self_reported_hypertension_ENSG00000111275.12_Thyroid	2	0.990	1	0.673	0.156	0.000
UKB_20002_1065_self_reported_hypertension_ENSG00000155363.18_Artery_Tibial	3	1.020	1	0.649	0.167	0.000
UKB_20002_1065_self_reported_hypertension_ENSG00000170949.17_Esophagus_Gastroesophageal_Junction	4	1.932	2	-0.259	0.114	0.000
UKB_20002_1065_self_reported_hypertension_ENSG00000111275.12_Brain_Putamen_basal_ganglia	2	0.836	1	1.056	0.309	0.000
UKB_20002_1065_self_reported_hypertension_ENSG00000111275.12_Brain_Cerebellar_Hemisphere	2	1.015	1	1.080	0.326	0.000
UKB_20002_1065_self_reported_hypertension_ENSG00000245522.2_Testis	4	1.323	1	1.444	0.495	0.000
UKB_20002_1065_self_reported_hypertension_ENSG00000260947.1_Muscle_Skeletal	4	2.082	2	-0.141	0.053	0.883
UKB_20002_1065_self_reported_hypertension_ENSG00000155363.18_Muscle_Skeletal	3	0.817	1	1.320	0.573	0.000
UKB_20002_1065_self_reported_hypertension_ENSG00000262001.1_Heart_Left_Ventricle	3	0.594	1	-0.276	0.301	0.000
UKB_20002_1065_self_reported_hypertension_ENSG00000170949.17_Cells_Cultured_fibroblasts	6	3.905	4	-0.173	0.087	0.558
UKB_20002_1065_self_reported_hypertension_ENSG00000213760.10_Esophagus_Mucosa	4	1.137	1	0.192	0.127	0.000
UKB_20002_1065_self_reported_hypertension_ENSG00000260947.1_Artery_Coronary	3	1.070	1	-0.321	0.101	0.000
UKB_20002_1065_self_reported_hypertension_ENSG00000173473.10_Skin_Sun_Exposed	2	0.644	1	1.135	0.520	0.000
UKB_20002_1065_self_reported_hypertension_ENSG00000260947.1_Prostate	3	1.136	1	-0.385	0.125	0.000
UKB_20002_1065_self_reported_hypertension_ENSG00000155363.18_Prostate	2	0.915	1	1.298	0.475	0.000
UKB_20002_1065_self_reported_hypertension_ENSG00000262001.1_Liver	3	1.073	1	-0.458	0.174	0.000
UKB_20002_1065_self_reported_hypertension_ENSG00000187257.15_Colon_Sigmoid	4	1.488	1	0.666	0.215	0.000
UKB_20002_1065_self_reported_hypertension_ENSG00000173473.10_Brain_Caudate_basal_ganglia	2	0.765	1	-1.082	0.453	0.000
UKB_20002_1065_self_reported_hypertension_ENSG00000173473.10_Skin_Not_Sun_Exposed	3	0.901	1	1.054	0.447	0.000
UKB_20002_1065_self_reported_hypertension_ENSG00000260947.1_Ovary	3	1.879	2	-0.299	0.094	0.000
UKB_20002_1065_self_reported_hypertension_ENSG00000155363.18_Adipose_Visceral_Omentum	2	0.768	1	1.416	0.610	0.000
UKB_20002_1065_self_reported_hypertension_ENSG00000173473.10_Brain_Spinal_cord_cervical_c-1	2	0.886	1	-0.974	0.415	0.000
UKB_20002_1065_self_reported_hypertension_ENSG00000173473.10_Spleen	2	0.810	1	-1.007	0.378	0.000
UKB_20002_1065_self_reported_hypertension_ENSG00000260947.1_Skin_Sun_Exposed	3	1.076	1	-0.233	0.072	0.000
UKB_20002_1065_self_reported_hypertension_ENSG00000262001.1_Uterus	3	0.644	1	-0.297	0.267	0.000
UKB_20002_1065_self_reported_hypertension_ENSG00000131435.12_Adipose_Subcutaneous	3	1.071	1	0.514	0.119	0.000
UKB_20002_1065_self_reported_hypertension_ENSG00000168807.16_Whole_Blood	4	1.646	2	-0.244	0.123	0.377
UKB_20002_1065_self_reported_hypertension_ENSG00000177369.8_Testis	3	1.169	1	0.136	0.056	0.000
UKB_20002_1065_self_reported_hypertension_ENSG00000155363.18_Ovary	3	1.073	1	1.113	0.367	0.000
UKB_20002_1065_self_reported_hypertension_ENSG00000177369.8_Nerve_Tibial	3	0.954	1	0.934	0.371	0.000
UKB_20002_1065_self_reported_hypertension_ENSG00000131435.12_Breast_Mammary_Tissue	3	1.543	2	0.594	0.145	0.000
UKB_20002_1065_self_reported_hypertension_ENSG00000155363.18_Artery_Coronary	3	1.017	1	-0.280	0.270	0.000
UKB_20002_1065_self_reported_hypertension_ENSG00000168807.16_Heart_Left_Ventricle	3	1.029	1	0.745	0.279	0.000
UKB_20002_1065_self_reported_hypertension_ENSG00000131435.12_Whole_Blood	3	0.986	1	1.309	0.444	0.000
UKB_20002_1065_self_reported_hypertension_ENSG00000260947.1_Brain_Substantia_nigra	3	1.102	1	-0.489	0.164	0.000
UKB_20002_1065_self_reported_hypertension_ENSG00000168807.16_Thyroid	4	1.791	2	0.249	0.070	0.000
UKB_20002_1065_self_reported_hypertension_ENSG00000170949.17_Artery_Aorta	5	2.940	3	-0.276	0.098	0.000
UKB_20002_1065_self_reported_hypertension_ENSG00000260947.1_Small_Intestine_Terminal_Ileum	2	0.961	1	-0.434	0.140	0.000
UKB_20002_1065_self_reported_hypertension_ENSG00000131435.12_Liver	2	0.851	1	1.401	0.508	0.000
UKB_20002_1065_self_reported_hypertension_ENSG00000187257.15_Esophagus_Gastroesophageal_Junction	3	1.045	1	0.835	0.270	0.000
UKB_20002_1065_self_reported_hypertension_ENSG00000260947.1_Brain_Amygdala	3	1.081	1	-0.383	0.124	0.000
UKB_20002_1065_self_reported_hypertension_ENSG00000131435.12_Heart_Left_Ventricle	4	2.298	2	0.507	0.082	0.000
UKB_20002_1065_self_reported_hypertension_ENSG00000187257.15_Esophagus_Mucosa	3	0.726	1	-0.874	0.300	0.000
UKB_20002_1065_self_reported_hypertension_ENSG00000260947.1_Esophagus_Muscularis	3	1.827	2	-0.131	0.039	0.000
UKB_20002_1065_self_reported_hypertension_ENSG00000168807.16_Brain_Cerebellar_Hemisphere	3	1.174	1	0.653	0.208	0.000
UKB_20002_1065_self_reported_hypertension_ENSG00000131435.12_Thyroid	4	2.125	2	0.371	0.095	0.657
UKB_20002_1065_self_reported_hypertension_ENSG00000168807.16_Pituitary	3	1.034	1	0.860	0.309	0.000
UKB_20002_1065_self_reported_hypertension_ENSG00000168807.16_Colon_Sigmoid	4	1.898	2	0.350	0.147	0.794
UKB_20002_1065_self_reported_hypertension_ENSG00000198522.13_Brain_Cerebellar_Hemisphere	2	1.012	1	0.380	0.124	0.000
UKB_20002_1065_self_reported_hypertension_ENSG00000198522.13_Heart_Left_Ventricle	3	1.034	1	0.736	0.271	0.000
UKB_20002_1065_self_reported_hypertension_ENSG00000187257.15_Esophagus_Muscularis	4	1.240	1	0.493	0.138	0.000
UKB_20002_1065_self_reported_hypertension_ENSG00000131435.12_Brain_Putamen_basal_ganglia	2	0.823	1	1.570	0.625	0.000
UKB_20002_1065_self_reported_hypertension_ENSG00000168807.16_Adipose_Subcutaneous	4	1.773	2	0.558	0.154	0.000
UKB_20002_1065_self_reported_hypertension_ENSG00000198522.13_Brain_Cerebellum	3	1.124	1	0.572	0.205	0.000
UKB_20002_1065_self_reported_hypertension_ENSG00000260947.1_Lung	4	1.577	2	-0.211	0.067	0.658
UKB_20002_1065_self_reported_hypertension_ENSG00000131435.12_Pituitary	2	1.013	1	0.837	0.217	0.000
UKB_20002_1065_self_reported_hypertension_ENSG00000198522.13_Brain_Anterior_cingulate_cortex_BA24	2	0.761	1	1.083	0.482	0.000
UKB_20002_1065_self_reported_hypertension_ENSG00000198522.13_Cells_Cultured_fibroblasts	3	1.616	2	0.375	0.192	0.331
UKB_20002_1065_self_reported_hypertension_ENSG00000131435.12_Minor_Salivary_Gland	3	1.018	1	1.037	0.298	0.000
UKB_20002_1065_self_reported_hypertension_ENSG00000213760.10_Heart_Atrial_Appendage	2	0.622	1	0.421	0.319	0.000
UKB_20002_1065_self_reported_hypertension_ENSG00000131435.12_Artery_Aorta	3	0.870	1	0.238	0.304	0.000
UKB_20002_1065_self_reported_hypertension_ENSG00000198522.13_Liver	2	0.997	1	0.713	0.253	0.000
UKB_20002_1065_self_reported_hypertension_ENSG00000168807.16_Brain_Cerebellum	3	0.989	1	0.662	0.214	0.000
UKB_20002_1065_self_reported_hypertension_ENSG00000198522.13_Brain_Hypothalamus	2	0.961	1	-0.071	0.223	0.000
UKB_20002_1065_self_reported_hypertension_ENSG00000187257.15_Brain_Cerebellum	3	1.024	1	-0.582	0.175	0.000
UKB_20002_1065_self_reported_hypertension_ENSG00000198522.13_Testis	3	1.036	1	0.177	0.184	0.000
UKB_20002_1065_self_reported_hypertension_ENSG00000168807.16_Breast_Mammary_Tissue	3	1.365	1	0.580	0.176	0.000
UKB_20002_1065_self_reported_hypertension_ENSG00000131435.12_Cells_Cultured_fibroblasts	3	1.192	1	0.484	0.119	0.000
UKB_20002_1065_self_reported_hypertension_ENSG00000170949.17_Breast_Mammary_Tissue	5	4.007	4	-0.299	0.066	0.000
UKB_20002_1065_self_reported_hypertension_ENSG00000187257.15_Prostate	2	0.678	1	0.208	0.212	0.000
UKB_20002_1065_self_reported_hypertension_ENSG00000198522.13_Muscle_Skeletal	3	1.055	1	0.297	0.119	0.000
UKB_20002_1065_self_reported_hypertension_ENSG00000260947.1_Brain_Spinal_cord_cervical_c-1	3	1.099	1	-0.375	0.121	0.000
UKB_20002_1065_self_reported_hypertension_ENSG00000187257.15_Testis	3	0.893	1	-0.981	0.395	0.000
UKB_20002_1065_self_reported_hypertension_ENSG00000187257.15_Adipose_Subcutaneous	2	0.728	1	0.354	0.284	0.000
UKB_20002_1065_self_reported_hypertension_ENSG00000168807.16_Cells_Cultured_fibroblasts	4	1.085	1	-0.068	0.268	0.000
UKB_20002_1065_self_reported_hypertension_ENSG00000260947.1_Kidney_Cortex	3	1.350	1	-0.824	0.319	0.000
UKB_20002_1065_self_reported_hypertension_ENSG00000131435.12_Pancreas	3	1.041	1	0.570	0.135	0.000
UKB_20002_1065_self_reported_hypertension_ENSG00000260947.1_Uterus	3	1.072	1	-0.396	0.128	0.000
UKB_20002_1065_self_reported_hypertension_ENSG00000131435.12_Brain_Cortex	3	1.024	1	0.526	0.122	0.000
UKB_20002_1065_self_reported_hypertension_ENSG00000260947.1_Minor_Salivary_Gland	3	1.093	1	-0.471	0.157	0.000
UKB_20002_1065_self_reported_hypertension_ENSG00000131435.12_Brain_Anterior_cingulate_cortex_BA24	2	0.990	1	0.744	0.190	0.000
UKB_20002_1065_self_reported_hypertension_ENSG00000198522.13_Skin_Sun_Exposed	3	0.972	1	0.708	0.264	0.000
UKB_20002_1065_self_reported_hypertension_ENSG00000168807.16_Esophagus_Gastroesophageal_Junction	3	0.963	1	0.778	0.260	0.000
UKB_20002_1065_self_reported_hypertension_ENSG00000260947.1_Brain_Anterior_cingulate_cortex_BA24	3	1.456	1	-0.345	0.110	0.000
UKB_20002_1065_self_reported_hypertension_ENSG00000131435.12_Skin_Sun_Exposed	4	2.070	2	0.442	0.069	0.000
UKB_20002_1065_self_reported_hypertension_ENSG00000260947.1_Adipose_Subcutaneous	5	3.845	4	-0.145	0.074	0.730
UKB_20002_1065_self_reported_hypertension_ENSG00000168807.16_Pancreas	3	0.963	1	0.837	0.289	0.000
UKB_20002_1065_self_reported_hypertension_ENSG00000198522.13_Small_Intestine_Terminal_Ileum	3	0.916	1	0.911	0.378	0.000
UKB_20002_1065_self_reported_hypertension_ENSG00000198522.13_Colon_Transverse	2	0.834	1	0.997	0.423	0.000
UKB_20002_1065_self_reported_hypertension_ENSG00000168807.16_Minor_Salivary_Gland	3	1.160	1	0.506	0.235	0.000
UKB_20002_1065_self_reported_hypertension_ENSG00000131435.12_Small_Intestine_Terminal_Ileum	2	0.802	1	1.613	0.623	0.000
UKB_20002_1065_self_reported_hypertension_ENSG00000168807.16_Liver	3	1.026	1	0.639	0.205	0.000
UKB_20002_1065_self_reported_hypertension_ENSG00000131435.12_Brain_Amygdala	3	0.809	1	1.511	0.570	0.000
UKB_20002_1065_self_reported_hypertension_ENSG00000198522.13_Esophagus_Mucosa	2	1.002	1	0.652	0.232	0.000
UKB_20002_1065_self_reported_hypertension_ENSG00000187257.15_Brain_Cerebellar_Hemisphere	3	1.021	1	-0.708	0.264	0.000
UKB_20002_1065_self_reported_hypertension_ENSG00000131435.12_Brain_Caudate_basal_ganglia	2	0.508	1	1.705	0.719	0.000
UKB_20002_1065_self_reported_hypertension_ENSG00000168807.16_Nerve_Tibial	4	1.403	1	0.612	0.189	0.000
UKB_20002_1065_self_reported_hypertension_ENSG00000187257.15_Thyroid	3	0.994	1	-0.931	0.332	0.000
UKB_20002_1065_self_reported_hypertension_ENSG00000131435.12_Muscle_Skeletal	4	1.422	1	0.802	0.218	0.000
UKB_20002_1065_self_reported_hypertension_ENSG00000198522.13_Heart_Atrial_Appendage	3	1.018	1	0.722	0.274	0.000
UKB_20002_1065_self_reported_hypertension_ENSG00000170949.17_Pituitary	4	2.586	3	-0.318	0.126	0.000
UKB_20002_1065_self_reported_hypertension_ENSG00000198522.13_Brain_Frontal_Cortex_BA9	2	0.969	1	0.825	0.329	0.000
UKB_20002_1065_self_reported_hypertension_ENSG00000198522.13_Skin_Not_Sun_Exposed	3	1.073	1	0.751	0.283	0.000
UKB_20002_1065_self_reported_hypertension_ENSG00000168807.16_Cells_EBV-transformed_lymphocytes	2	0.998	1	-0.561	0.264	0.000
UKB_20002_1065_self_reported_hypertension_ENSG00000260947.1_Brain_Cerebellum	4	2.455	2	-0.114	0.074	0.929
UKB_20002_1065_self_reported_hypertension_ENSG00000213760.10_Breast_Mammary_Tissue	2	1.003	1	0.136	0.089	0.000
UKB_20002_1065_self_reported_hypertension_ENSG00000168807.16_Lung	3	1.063	1	0.493	0.145	0.000
UKB_20002_1065_self_reported_hypertension_ENSG00000131435.12_Adipose_Visceral_Omentum	3	1.025	1	0.805	0.211	0.000
UKB_20002_1065_self_reported_hypertension_ENSG00000260947.1_Colon_Sigmoid	3	1.067	1	-0.280	0.088	0.000
UKB_20002_1065_self_reported_hypertension_ENSG00000198522.13_Adrenal_Gland	3	1.078	1	0.812	0.311	0.000
UKB_20002_1065_self_reported_hypertension_ENSG00000187257.15_Lung	2	0.567	1	-1.330	0.541	0.000
UKB_20002_1065_self_reported_hypertension_ENSG00000170949.17_Whole_Blood	5	3.674	4	-0.365	0.088	0.000
UKB_20002_1065_self_reported_hypertension_ENSG00000168807.16_Skin_Sun_Exposed	3	1.526	2	0.344	0.086	0.000
UKB_20002_1065_self_reported_hypertension_ENSG00000131435.12_Prostate	2	0.965	1	0.992	0.292	0.000
UKB_20002_1065_self_reported_hypertension_ENSG00000260947.1_Thyroid	3	1.408	1	-0.188	0.058	0.000
UKB_20002_1065_self_reported_hypertension_ENSG00000131435.12_Cells_EBV-transformed_lymphocytes	2	1.011	1	0.804	0.211	0.000
UKB_20002_1065_self_reported_hypertension_ENSG00000131435.12_Brain_Hypothalamus	3	1.020	1	0.811	0.214	0.000
UKB_20002_1065_self_reported_hypertension_ENSG00000262223.6_Lung	3	0.968	1	0.355	0.254	0.000
UKB_20002_1065_self_reported_hypertension_ENSG00000131435.12_Testis	4	2.030	2	-0.278	0.106	0.870
UKB_20002_1065_self_reported_hypertension_ENSG00000131435.12_Lung	2	0.917	1	1.255	0.416	0.000
UKB_20002_1065_self_reported_hypertension_ENSG00000168807.16_Esophagus_Muscularis	3	1.024	1	0.546	0.166	0.000
UKB_20002_1065_self_reported_hypertension_ENSG00000095906.16_Whole_Blood	3	0.924	1	-0.700	0.432	0.000
UKB_20002_1065_self_reported_hypertension_ENSG00000260947.1_Brain_Putamen_basal_ganglia	3	1.893	2	-0.275	0.087	0.000
UKB_20002_1065_self_reported_hypertension_ENSG00000262223.6_Ovary	2	0.980	1	-0.867	0.294	0.000
UKB_20002_1065_self_reported_hypertension_ENSG00000131435.12_Brain_Hippocampus	3	0.970	1	1.350	0.460	0.000
UKB_20002_1065_self_reported_hypertension_ENSG00000168807.16_Small_Intestine_Terminal_Ileum	3	1.023	1	0.566	0.179	0.000
UKB_20002_1065_self_reported_hypertension_ENSG00000262223.6_Brain_Spinal_cord_cervical_c-1	3	1.021	1	-0.592	0.172	0.000
UKB_20002_1065_self_reported_hypertension_ENSG00000131435.12_Brain_Nucleus_accumbens_basal_ganglia	3	0.647	1	1.620	0.762	0.000
UKB_20002_1065_self_reported_hypertension_ENSG00000168807.16_Ovary	3	0.993	1	0.992	0.375	0.000
UKB_20002_1065_self_reported_hypertension_ENSG00000260947.1_Heart_Left_Ventricle	3	1.378	1	-0.213	0.066	0.000
UKB_20002_1065_self_reported_hypertension_ENSG00000131435.12_Brain_Frontal_Cortex_BA9	3	1.037	1	0.656	0.161	0.000
UKB_20002_1065_self_reported_hypertension_ENSG00000262223.6_Muscle_Skeletal	3	1.300	2	-0.154	0.242	0.777
UKB_20002_1065_self_reported_hypertension_ENSG00000168807.16_Adipose_Visceral_Omentum	3	1.153	1	0.525	0.156	0.000
UKB_20002_1065_self_reported_hypertension_ENSG00000131435.12_Skin_Not_Sun_Exposed	3	1.995	2	0.570	0.094	0.000
UKB_20002_1065_self_reported_hypertension_ENSG00000260947.1_Brain_Frontal_Cortex_BA9	3	1.881	2	-0.278	0.087	0.000
UKB_20002_1065_self_reported_hypertension_ENSG00000168807.16_Colon_Transverse	3	1.022	1	0.757	0.258	0.000
UKB_20002_1065_self_reported_hypertension_ENSG00000131435.12_Stomach	3	0.856	1	1.402	0.526	0.000
UKB_20002_1065_self_reported_hypertension_ENSG00000260947.1_Skin_Not_Sun_Exposed	3	1.065	1	-0.231	0.072	0.000
UKB_20002_1065_self_reported_hypertension_ENSG00000131435.12_Spleen	2	0.733	1	1.574	0.618	0.000
UKB_20002_1065_self_reported_hypertension_ENSG00000168807.16_Spleen	3	0.864	1	1.214	0.524	0.000
UKB_20002_1065_self_reported_hypertension_ENSG00000168807.16_Heart_Atrial_Appendage	3	1.004	1	0.478	0.143	0.000
UKB_20002_1065_self_reported_hypertension_ENSG00000213760.10_Whole_Blood	4	2.195	2	0.215	0.141	0.000
UKB_20002_1065_self_reported_hypertension_ENSG00000262223.6_Prostate	2	0.971	1	-0.821	0.275	0.000
UKB_20002_1065_self_reported_hypertension_ENSG00000095906.16_Pituitary	3	0.892	1	-0.008	0.288	0.000
UKB_20002_1065_self_reported_hypertension_ENSG00000168807.16_Skin_Not_Sun_Exposed	3	1.131	1	0.350	0.107	0.000
UKB_20002_1065_self_reported_hypertension_ENSG00000260947.1_Brain_Nucleus_accumbens_basal_ganglia	3	1.755	2	-0.184	0.091	0.911
UKB_20002_1065_self_reported_hypertension_ENSG00000095906.16_Brain_Putamen_basal_ganglia	3	1.361	1	-0.460	0.173	0.000
UKB_20002_1065_self_reported_hypertension_ENSG00000054179.11_Brain_Frontal_Cortex_BA9	3	0.655	1	0.577	0.342	0.000
UKB_20002_1065_self_reported_hypertension_ENSG00000262223.6_Skin_Sun_Exposed	3	1.107	1	-0.694	0.222	0.000
UKB_20002_1065_self_reported_hypertension_ENSG00000168807.16_Adrenal_Gland	3	1.012	1	0.931	0.347	0.000
UKB_20002_1065_self_reported_hypertension_ENSG00000260947.1_Colon_Transverse	3	1.081	1	-0.265	0.082	0.000
UKB_20002_1065_self_reported_hypertension_ENSG00000054179.11_Stomach	3	1.041	1	-0.838	0.327	0.000
UKB_20002_1065_self_reported_hypertension_ENSG00000170949.17_Adrenal_Gland	3	1.393	1	-0.184	0.128	0.000
UKB_20002_1065_self_reported_hypertension_ENSG00000095906.16_Brain_Cerebellar_Hemisphere	3	1.016	1	-0.665	0.333	0.000
UKB_20002_1065_self_reported_hypertension_ENSG00000095906.16_Thyroid	3	1.688	2	-0.407	0.166	0.002
UKB_20002_1065_self_reported_hypertension_ENSG00000260947.1_Spleen	3	1.238	1	-0.317	0.100	0.000
UKB_20002_1065_self_reported_hypertension_ENSG00000054179.11_Esophagus_Gastroesophageal_Junction	3	0.711	1	-1.136	0.526	0.000
UKB_20002_1065_self_reported_hypertension_ENSG00000260947.1_Stomach	3	1.080	1	-0.282	0.088	0.000
UKB_20002_1065_self_reported_hypertension_ENSG00000262223.6_Brain_Substantia_nigra	2	1.011	1	-0.571	0.178	0.000
UKB_20002_1065_self_reported_hypertension_ENSG00000054179.11_Esophagus_Mucosa	3	1.025	1	0.079	0.145	0.000
UKB_20002_1065_self_reported_hypertension_ENSG00000262223.6_Esophagus_Muscularis	4	1.369	1	-0.651	0.213	0.000
UKB_20002_1065_self_reported_hypertension_ENSG00000117394.20_Cells_Cultured_fibroblasts	3	1.275	1	-0.324	0.094	0.000
UKB_20002_1065_self_reported_hypertension_ENSG00000170949.17_Brain_Hippocampus	4	1.575	1	-0.290	0.141	0.000
UKB_20002_1065_self_reported_hypertension_ENSG00000260947.1_Brain_Caudate_basal_ganglia	4	2.055	2	-0.215	0.094	0.891
UKB_20002_1065_self_reported_hypertension_ENSG00000117394.20_Pancreas	5	1.415	1	0.588	0.189	0.000
UKB_20002_1065_self_reported_hypertension_ENSG00000117394.20_Heart_Atrial_Appendage	2	0.664	1	1.001	0.511	0.000
UKB_20002_1065_self_reported_hypertension_ENSG00000260947.1_Artery_Tibial	3	1.144	1	-0.171	0.052	0.000
UKB_20002_1065_self_reported_hypertension_ENSG00000117394.20_Colon_Transverse	3	0.599	1	-1.049	0.559	0.000
UKB_20002_1065_self_reported_hypertension_ENSG00000262223.6_Brain_Amygdala	3	1.667	2	-0.335	0.169	0.821
UKB_20002_1065_self_reported_hypertension_ENSG00000117394.20_Skin_Not_Sun_Exposed	5	2.006	2	-0.008	0.127	0.000
UKB_20002_1065_self_reported_hypertension_ENSG00000170949.17_Heart_Atrial_Appendage	7	5.029	5	-0.197	0.073	0.714
UKB_20002_1065_self_reported_hypertension_ENSG00000262223.6_Heart_Atrial_Appendage	3	1.217	1	-0.926	0.342	0.000
UKB_20002_1065_self_reported_hypertension_ENSG00000117394.20_Liver	2	0.866	1	1.079	0.438	0.000
UKB_20002_1065_self_reported_hypertension_ENSG00000054179.11_Colon_Transverse	4	2.961	3	-0.028	0.147	0.720
UKB_20002_1065_self_reported_hypertension_ENSG00000095906.16_Colon_Sigmoid	3	0.796	1	-0.106	0.238	0.000
UKB_20002_1065_self_reported_hypertension_ENSG00000117394.20_Heart_Left_Ventricle	3	1.129	1	0.551	0.234	0.000
UKB_20002_1065_self_reported_hypertension_ENSG00000176978.13_Stomach	3	1.991	2	0.348	0.120	0.226
UKB_20002_1065_self_reported_hypertension_ENSG00000117394.20_Testis	3	0.658	1	0.062	0.334	0.000
UKB_20002_1065_self_reported_hypertension_ENSG00000117394.20_Cells_EBV-transformed_lymphocytes	3	0.897	1	0.338	0.209	0.000
UKB_20002_1065_self_reported_hypertension_ENSG00000117394.20_Lung	3	1.617	2	0.101	0.198	0.000
UKB_20002_1065_self_reported_hypertension_ENSG00000262223.6_Brain_Hippocampus	2	1.000	1	-0.514	0.144	0.000
UKB_20002_1065_self_reported_hypertension_ENSG00000260947.1_Adipose_Visceral_Omentum	4	2.164	2	-0.219	0.070	0.415
UKB_20002_1065_self_reported_hypertension_ENSG00000054179.11_Pancreas	3	0.567	1	1.214	0.541	0.000
UKB_20002_1065_self_reported_hypertension_ENSG00000176978.13_Spleen	3	1.014	1	0.824	0.318	0.000
UKB_20002_1065_self_reported_hypertension_ENSG00000262223.6_Breast_Mammary_Tissue	3	0.877	1	-1.296	0.542	0.000
UKB_20002_1065_self_reported_hypertension_ENSG00000117394.20_Thyroid	3	1.061	1	0.039	0.185	0.000
UKB_20002_1065_self_reported_hypertension_ENSG00000095906.16_Brain_Cerebellum	3	1.026	1	-0.097	0.214	0.000
UKB_20002_1065_self_reported_hypertension_ENSG00000176978.13_Colon_Transverse	4	2.063	2	0.308	0.112	0.563
UKB_20002_1065_self_reported_hypertension_ENSG00000117394.20_Skin_Sun_Exposed	4	2.106	2	-0.022	0.130	0.715
UKB_20002_1065_self_reported_hypertension_ENSG00000054179.11_Esophagus_Muscularis	3	0.624	1	-0.533	0.318	0.000
UKB_20002_1065_self_reported_hypertension_ENSG00000095906.16_Adipose_Subcutaneous	3	1.088	1	-0.582	0.262	0.000
UKB_20002_1065_self_reported_hypertension_ENSG00000262223.6_Esophagus_Gastroesophageal_Junction	3	1.174	2	-0.431	0.204	0.695
UKB_20002_1065_self_reported_hypertension_ENSG00000170949.17_Esophagus_Mucosa	5	3.129	3	-0.246	0.097	0.000
UKB_20002_1065_self_reported_hypertension_ENSG00000176978.13_Brain_Nucleus_accumbens_basal_ganglia	2	0.584	1	-0.596	0.401	0.000
UKB_20002_1065_self_reported_hypertension_ENSG00000117394.20_Adipose_Subcutaneous	3	0.980	1	0.978	0.379	0.000
UKB_20002_1065_self_reported_hypertension_ENSG00000260947.1_Nerve_Tibial	3	1.155	1	-0.190	0.058	0.000
UKB_20002_1065_self_reported_hypertension_ENSG00000176978.13_Brain_Frontal_Cortex_BA9	3	1.030	1	0.177	0.168	0.000
UKB_20002_1065_self_reported_hypertension_ENSG00000054179.11_Colon_Sigmoid	3	1.004	1	-0.645	0.237	0.000
UKB_20002_1065_self_reported_hypertension_ENSG00000176978.13_Skin_Not_Sun_Exposed	4	1.218	1	0.356	0.109	0.000
UKB_20002_1065_self_reported_hypertension_ENSG00000262223.6_Brain_Cortex	3	1.960	2	-0.215	0.128	0.895
UKB_20002_1065_self_reported_hypertension_ENSG00000262223.6_Pancreas	2	0.806	1	-1.330	0.577	0.000
UKB_20002_1065_self_reported_hypertension_ENSG00000260947.1_Brain_Hypothalamus	3	1.624	2	-0.344	0.124	0.689
UKB_20002_1065_self_reported_hypertension_ENSG00000054179.11_Muscle_Skeletal	3	0.894	1	0.826	0.332	0.000
UKB_20002_1065_self_reported_hypertension_ENSG00000213760.10_Pituitary	3	1.320	1	0.104	0.068	0.000
UKB_20002_1065_self_reported_hypertension_ENSG00000260947.1_Testis	5	2.825	3	-0.071	0.086	0.833
UKB_20002_1065_self_reported_hypertension_ENSG00000262223.6_Artery_Aorta	4	1.836	2	-0.208	0.156	0.927
UKB_20002_1065_self_reported_hypertension_ENSG00000176978.13_Nerve_Tibial	4	2.049	2	0.199	0.067	0.657
UKB_20002_1065_self_reported_hypertension_ENSG00000095906.16_Cells_Cultured_fibroblasts	3	1.107	1	0.139	0.191	0.000
UKB_20002_1065_self_reported_hypertension_ENSG00000262223.6_Nerve_Tibial	4	1.667	2	-0.036	0.191	0.525
UKB_20002_1065_self_reported_hypertension_ENSG00000176978.13_Brain_Hypothalamus	3	1.153	1	0.216	0.209	0.000
UKB_20002_1065_self_reported_hypertension_ENSG00000176978.13_Testis	4	2.142	2	0.189	0.072	0.752
UKB_20002_1065_self_reported_hypertension_ENSG00000170949.17_Prostate	5	1.404	1	-0.441	0.200	0.000
UKB_20002_1065_self_reported_hypertension_ENSG00000054179.11_Adipose_Visceral_Omentum	3	0.875	1	-1.080	0.437	0.000
UKB_20002_1065_self_reported_hypertension_ENSG00000176978.13_Artery_Tibial	5	3.081	3	0.137	0.053	0.654
UKB_20002_1065_self_reported_hypertension_ENSG00000262223.6_Brain_Hypothalamus	3	1.063	1	-0.863	0.298	0.000
UKB_20002_1065_self_reported_hypertension_ENSG00000213760.10_Vagina	2	0.945	1	0.304	0.250	0.000
UKB_20002_1065_self_reported_hypertension_ENSG00000095906.16_Artery_Aorta	3	0.883	1	-0.853	0.337	0.000
UKB_20002_1065_self_reported_hypertension_ENSG00000262223.6_Brain_Caudate_basal_ganglia	3	1.023	1	-0.414	0.113	0.000
UKB_20002_1065_self_reported_hypertension_ENSG00000170949.17_Ovary	4	2.045	2	-0.276	0.163	0.529
UKB_20002_1065_self_reported_hypertension_ENSG00000262223.6_Artery_Tibial	3	1.008	1	-0.874	0.299	0.000
UKB_20002_1065_self_reported_hypertension_ENSG00000054179.11_Nerve_Tibial	3	1.040	1	-0.195	0.200	0.000
UKB_20002_1065_self_reported_hypertension_ENSG00000176978.13_Adipose_Visceral_Omentum	3	1.027	1	0.391	0.119	0.000
UKB_20002_1065_self_reported_hypertension_ENSG00000170949.17_Artery_Coronary	5	3.199	3	-0.452	0.151	0.000
UKB_20002_1065_self_reported_hypertension_ENSG00000213760.10_Artery_Aorta	3	1.262	1	0.111	0.073	0.000
UKB_20002_1065_self_reported_hypertension_ENSG00000095906.16_Brain_Cortex	4	2.055	2	-0.215	0.116	0.664
UKB_20002_1065_self_reported_hypertension_ENSG00000176978.13_Brain_Anterior_cingulate_cortex_BA24	4	2.275	3	0.053	0.124	0.798
UKB_20002_1065_self_reported_hypertension_ENSG00000262223.6_Adipose_Visceral_Omentum	3	1.074	1	-0.990	0.359	0.000
UKB_20002_1065_self_reported_hypertension_ENSG00000095906.16_Brain_Anterior_cingulate_cortex_BA24	3	0.987	1	-0.629	0.256	0.000
UKB_20002_1065_self_reported_hypertension_ENSG00000176978.13_Uterus	3	1.665	2	0.379	0.174	0.430
UKB_20002_1065_self_reported_hypertension_ENSG00000054179.11_Cells_EBV-transformed_lymphocytes	3	1.047	1	-0.854	0.363	0.000
UKB_20002_1065_self_reported_hypertension_ENSG00000176978.13_Minor_Salivary_Gland	3	0.982	1	0.804	0.352	0.000
UKB_20002_1065_self_reported_hypertension_ENSG00000054179.11_Whole_Blood	4	2.338	2	0.202	0.101	0.000
UKB_20002_1065_self_reported_hypertension_ENSG00000095906.16_Esophagus_Gastroesophageal_Junction	3	0.808	1	-0.674	0.296	0.000
UKB_20002_1065_self_reported_hypertension_ENSG00000176978.13_Heart_Left_Ventricle	2	0.537	1	1.079	0.543	0.000
UKB_20002_1065_self_reported_hypertension_ENSG00000170949.17_Muscle_Skeletal	6	3.503	3	-0.245	0.061	0.000
UKB_20002_1065_self_reported_hypertension_ENSG00000262223.6_Colon_Transverse	3	1.011	1	-0.971	0.352	0.000
UKB_20002_1065_self_reported_hypertension_ENSG00000176978.13_Thyroid	4	2.098	2	0.248	0.108	0.000
UKB_20002_1065_self_reported_hypertension_ENSG00000095906.16_Liver	3	0.758	1	-0.926	0.429	0.000
UKB_20002_1065_self_reported_hypertension_ENSG00000262223.6_Stomach	2	0.588	1	-1.514	0.708	0.000
UKB_20002_1065_self_reported_hypertension_ENSG00000054179.11_Testis	3	1.048	1	0.370	0.120	0.000
UKB_20002_1065_self_reported_hypertension_ENSG00000095906.16_Brain_Spinal_cord_cervical_c-1	3	0.809	1	-0.450	0.260	0.000
UKB_20002_1065_self_reported_hypertension_ENSG00000262223.6_Brain_Frontal_Cortex_BA9	2	1.008	1	-0.616	0.185	0.000
UKB_20002_1065_self_reported_hypertension_ENSG00000176978.13_Colon_Sigmoid	3	0.993	1	0.564	0.188	0.000
UKB_20002_1065_self_reported_hypertension_ENSG00000095906.16_Nerve_Tibial	3	1.095	1	-0.369	0.150	0.000
UKB_20002_1065_self_reported_hypertension_ENSG00000054179.11_Brain_Cerebellar_Hemisphere	3	1.113	1	1.038	0.444	0.000
UKB_20002_1065_self_reported_hypertension_ENSG00000262223.6_Skin_Not_Sun_Exposed	3	0.981	1	-1.064	0.407	0.000
UKB_20002_1065_self_reported_hypertension_ENSG00000182704.7_Brain_Nucleus_accumbens_basal_ganglia	2	0.929	1	-0.803	0.390	0.000
UKB_20002_1065_self_reported_hypertension_ENSG00000232080.5_Kidney_Cortex	4	2.001	2	0.246	0.107	0.526
UKB_20002_1065_self_reported_hypertension_ENSG00000176978.13_Adipose_Subcutaneous	3	1.359	1	0.296	0.089	0.000
UKB_20002_1065_self_reported_hypertension_ENSG00000182704.7_Skin_Not_Sun_Exposed	2	1.001	1	-0.010	0.122	0.000
UKB_20002_1065_self_reported_hypertension_ENSG00000213760.10_Cells_Cultured_fibroblasts	3	1.551	2	0.089	0.050	0.643
UKB_20002_1065_self_reported_hypertension_ENSG00000182704.7_Brain_Frontal_Cortex_BA9	3	1.025	1	-0.796	0.372	0.000
UKB_20002_1065_self_reported_hypertension_ENSG00000182704.7_Stomach	3	0.952	1	-0.733	0.324	0.000
UKB_20002_1065_self_reported_hypertension_ENSG00000262223.6_Brain_Nucleus_accumbens_basal_ganglia	3	1.032	1	-0.734	0.240	0.000
UKB_20002_1065_self_reported_hypertension_ENSG00000182704.7_Spleen	3	0.983	1	-0.887	0.414	0.000
UKB_20002_1065_self_reported_hypertension_ENSG00000095906.16_Brain_Hypothalamus	3	1.072	1	-0.428	0.159	0.000
UKB_20002_1065_self_reported_hypertension_ENSG00000182704.7_Adipose_Visceral_Omentum	4	2.028	2	-0.147	0.159	0.771
UKB_20002_1065_self_reported_hypertension_ENSG00000262223.6_Thyroid	3	0.963	1	-1.287	0.532	0.000
UKB_20002_1065_self_reported_hypertension_ENSG00000176978.13_Brain_Cerebellum	3	1.295	1	0.155	0.136	0.000
UKB_20002_1065_self_reported_hypertension_ENSG00000176978.13_Esophagus_Mucosa	5	2.833	3	0.255	0.073	0.000
UKB_20002_1065_self_reported_hypertension_ENSG00000232080.5_Testis	7	2.003	2	-0.145	0.036	0.848
UKB_20002_1065_self_reported_hypertension_ENSG00000095906.16_Lung	3	0.673	1	-0.776	0.338	0.000
UKB_20002_1065_self_reported_hypertension_ENSG00000182704.7_Artery_Tibial	3	1.097	1	-0.488	0.183	0.000
UKB_20002_1065_self_reported_hypertension_ENSG00000235954.6_Adipose_Visceral_Omentum	4	1.561	2	-0.027	0.101	0.000
UKB_20002_1065_self_reported_hypertension_ENSG00000182704.7_Brain_Caudate_basal_ganglia	3	1.308	2	-0.233	0.170	0.705
UKB_20002_1065_self_reported_hypertension_ENSG00000170949.17_Esophagus_Muscularis	6	4.026	4	-0.298	0.077	0.000
UKB_20002_1065_self_reported_hypertension_ENSG00000262223.6_Brain_Putamen_basal_ganglia	3	1.115	1	-0.484	0.136	0.000
UKB_20002_1065_self_reported_hypertension_ENSG00000182704.7_Testis	3	1.092	1	-0.539	0.208	0.000
UKB_20002_1065_self_reported_hypertension_ENSG00000176978.13_Heart_Atrial_Appendage	2	0.789	1	0.435	0.202	0.000
UKB_20002_1065_self_reported_hypertension_ENSG00000262223.6_Adipose_Subcutaneous	3	1.289	1	-0.931	0.326	0.000
UKB_20002_1065_self_reported_hypertension_ENSG00000182704.7_Nerve_Tibial	2	0.534	1	-0.567	0.315	0.000
UKB_20002_1065_self_reported_hypertension_ENSG00000235954.6_Brain_Caudate_basal_ganglia	4	2.862	3	-0.051	0.088	0.000
UKB_20002_1065_self_reported_hypertension_ENSG00000176978.13_Brain_Hippocampus	2	0.992	1	0.237	0.215	0.000
UKB_20002_1065_self_reported_hypertension_ENSG00000235954.6_Artery_Tibial	4	2.142	2	-0.098	0.129	0.628
UKB_20002_1065_self_reported_hypertension_ENSG00000205809.9_Whole_Blood	4	2.474	2	0.340	0.117	0.000
UKB_20002_1065_self_reported_hypertension_ENSG00000095906.16_Brain_Amygdala	2	0.611	1	-0.739	0.320	0.000
UKB_20002_1065_self_reported_hypertension_ENSG00000182704.7_Minor_Salivary_Gland	2	0.808	1	0.438	0.511	0.000
UKB_20002_1065_self_reported_hypertension_ENSG00000182704.7_Liver	3	1.018	1	-0.842	0.374	0.000
UKB_20002_1065_self_reported_hypertension_ENSG00000176978.13_Adrenal_Gland	3	1.847	2	0.280	0.168	0.581
UKB_20002_1065_self_reported_hypertension_ENSG00000182704.7_Colon_Sigmoid	2	0.991	1	-0.724	0.311	0.000
UKB_20002_1065_self_reported_hypertension_ENSG00000095906.16_Esophagus_Muscularis	4	1.306	1	-0.813	0.377	0.000
UKB_20002_1065_self_reported_hypertension_ENSG00000262223.6_Colon_Sigmoid	3	1.018	1	-0.457	0.136	0.000
UKB_20002_1065_self_reported_hypertension_ENSG00000176978.13_Brain_Spinal_cord_cervical_c-1	3	1.049	2	0.519	0.228	0.479
UKB_20002_1065_self_reported_hypertension_ENSG00000182704.7_Brain_Cerebellum	3	2.013	2	0.449	0.130	0.000
UKB_20002_1065_self_reported_hypertension_ENSG00000262223.6_Brain_Cerebellum	3	0.982	1	-1.270	0.525	0.000
UKB_20002_1065_self_reported_hypertension_ENSG00000176978.13_Cells_EBV-transformed_lymphocytes	2	1.000	1	0.711	0.251	0.000
UKB_20002_1065_self_reported_hypertension_ENSG00000182704.7_Adipose_Subcutaneous	2	1.001	1	-0.711	0.302	0.000
UKB_20002_1065_self_reported_hypertension_ENSG00000176978.13_Lung	3	1.075	1	0.388	0.120	0.000
UKB_20002_1065_self_reported_hypertension_ENSG00000235954.6_Testis	3	1.156	1	-0.164	0.193	0.000
UKB_20002_1065_self_reported_hypertension_ENSG00000182704.7_Heart_Left_Ventricle	2	1.010	1	-0.556	0.214	0.000
UKB_20002_1065_self_reported_hypertension_ENSG00000175854.11_Cells_Cultured_fibroblasts	5	3.058	3	-0.140	0.177	0.646
UKB_20002_1065_self_reported_hypertension_ENSG00000262223.6_Brain_Anterior_cingulate_cortex_BA24	2	1.016	1	-0.850	0.277	0.000
UKB_20002_1065_self_reported_hypertension_ENSG00000235954.6_Brain_Hypothalamus	3	1.397	1	-0.145	0.170	0.000
UKB_20002_1065_self_reported_hypertension_ENSG00000127325.18_Heart_Left_Ventricle	5	2.966	3	-0.030	0.088	0.368
UKB_20002_1065_self_reported_hypertension_ENSG00000095906.16_Skin_Sun_Exposed	4	1.295	1	0.151	0.237	0.000
UKB_20002_1065_self_reported_hypertension_ENSG00000182704.7_Brain_Putamen_basal_ganglia	3	1.088	1	-0.622	0.270	0.000
UKB_20002_1065_self_reported_hypertension_ENSG00000213760.10_Esophagus_Gastroesophageal_Junction	3	1.125	1	0.102	0.091	0.000
UKB_20002_1065_self_reported_hypertension_ENSG00000175854.11_Stomach	3	2.010	2	-0.544	0.227	0.000
UKB_20002_1065_self_reported_hypertension_ENSG00000235954.6_Nerve_Tibial	5	2.927	3	-0.084	0.059	0.498
UKB_20002_1065_self_reported_hypertension_ENSG00000262223.6_Liver	2	1.004	1	-0.974	0.335	0.000
UKB_20002_1065_self_reported_hypertension_ENSG00000182704.7_Thyroid	2	1.006	1	-0.445	0.173	0.000
UKB_20002_1065_self_reported_hypertension_ENSG00000176978.13_Skin_Sun_Exposed	4	1.614	2	0.270	0.082	0.000
UKB_20002_1065_self_reported_hypertension_ENSG00000170949.17_Small_Intestine_Terminal_Ileum	5	3.411	3	-0.336	0.122	0.000
UKB_20002_1065_self_reported_hypertension_ENSG00000175854.11_Colon_Transverse	3	0.997	1	0.000	0.199	0.000
UKB_20002_1065_self_reported_hypertension_ENSG00000127325.18_Brain_Cerebellar_Hemisphere	4	1.875	2	0.043	0.133	0.000
UKB_20002_1065_self_reported_hypertension_ENSG00000262223.6_Uterus	3	1.398	1	-0.915	0.312	0.000
UKB_20002_1065_self_reported_hypertension_ENSG00000175854.11_Esophagus_Gastroesophageal_Junction	4	2.082	2	-0.570	0.237	0.000
UKB_20002_1065_self_reported_hypertension_ENSG00000127325.18_Pituitary	4	1.537	2	0.055	0.109	0.000
UKB_20002_1065_self_reported_hypertension_ENSG00000182704.7_Adrenal_Gland	3	1.818	2	-0.148	0.171	0.742
UKB_20002_1065_self_reported_hypertension_ENSG00000175854.11_Heart_Atrial_Appendage	4	1.879	2	-0.012	0.219	0.852
UKB_20002_1065_self_reported_hypertension_ENSG00000127325.18_Brain_Putamen_basal_ganglia	3	0.899	1	-0.218	0.273	0.000
UKB_20002_1065_self_reported_hypertension_ENSG00000182704.7_Heart_Atrial_Appendage	3	1.157	1	-0.525	0.200	0.000
UKB_20002_1065_self_reported_hypertension_ENSG00000205809.9_Brain_Cerebellar_Hemisphere	4	2.476	2	0.320	0.115	0.000
UKB_20002_1065_self_reported_hypertension_ENSG00000127325.18_Brain_Cerebellum	3	1.098	1	0.035	0.175	0.000
UKB_20002_1065_self_reported_hypertension_ENSG00000175854.11_Pancreas	2	1.008	1	0.000	0.149	0.000
UKB_20002_1065_self_reported_hypertension_ENSG00000235954.6_Brain_Nucleus_accumbens_basal_ganglia	3	1.075	1	-0.095	0.111	0.000
UKB_20002_1065_self_reported_hypertension_ENSG00000170949.17_Brain_Amygdala	4	1.595	2	-0.384	0.172	0.000
UKB_20002_1065_self_reported_hypertension_ENSG00000136630.12_Testis	3	0.827	1	-0.738	0.385	0.000
UKB_20002_1065_self_reported_hypertension_ENSG00000182704.7_Esophagus_Mucosa	3	1.039	1	0.006	0.120	0.000
UKB_20002_1065_self_reported_hypertension_ENSG00000205809.9_Pituitary	3	1.671	2	0.531	0.220	0.000
UKB_20002_1065_self_reported_hypertension_ENSG00000175854.11_Skin_Sun_Exposed	4	2.486	3	0.245	0.314	0.000
UKB_20002_1065_self_reported_hypertension_ENSG00000127325.18_Pancreas	4	1.686	2	0.094	0.131	0.000
UKB_20002_1065_self_reported_hypertension_ENSG00000235954.6_Skin_Not_Sun_Exposed	5	3.613	4	-0.172	0.063	0.653
UKB_20002_1065_self_reported_hypertension_ENSG00000176978.13_Brain_Amygdala	3	0.926	1	0.292	0.280	0.000
UKB_20002_1065_self_reported_hypertension_ENSG00000136630.12_Brain_Cerebellar_Hemisphere	3	1.421	2	0.441	0.213	0.667
UKB_20002_1065_self_reported_hypertension_ENSG00000127325.18_Brain_Cortex	3	1.106	1	-0.156	0.242	0.000
UKB_20002_1065_self_reported_hypertension_ENSG00000182704.7_Brain_Amygdala	2	0.942	1	-0.778	0.355	0.000
UKB_20002_1065_self_reported_hypertension_ENSG00000176978.13_Small_Intestine_Terminal_Ileum	2	0.814	1	0.698	0.304	0.000
UKB_20002_1065_self_reported_hypertension_ENSG00000136630.12_Brain_Cerebellum	4	2.028	2	0.241	0.124	0.000
UKB_20002_1065_self_reported_hypertension_ENSG00000182704.7_Esophagus_Muscularis	2	1.006	1	-0.419	0.150	0.000
UKB_20002_1065_self_reported_hypertension_ENSG00000170949.17_Brain_Substantia_nigra	3	1.095	1	-0.247	0.141	0.000
UKB_20002_1065_self_reported_hypertension_ENSG00000175854.11_Esophagus_Muscularis	2	0.685	1	0.000	0.232	0.000
UKB_20002_1065_self_reported_hypertension_ENSG00000127325.18_Brain_Hypothalamus	3	0.952	1	-0.062	0.302	0.000
UKB_20002_1065_self_reported_hypertension_ENSG00000095906.16_Prostate	3	0.869	1	-0.682	0.328	0.000
UKB_20002_1065_self_reported_hypertension_ENSG00000205809.9_Breast_Mammary_Tissue	3	1.125	1	0.768	0.366	0.000
UKB_20002_1065_self_reported_hypertension_ENSG00000176978.13_Esophagus_Muscularis	3	1.306	1	0.401	0.124	0.000
UKB_20002_1065_self_reported_hypertension_ENSG00000136630.12_Muscle_Skeletal	2	0.555	1	-0.773	0.410	0.000
UKB_20002_1065_self_reported_hypertension_ENSG00000127325.18_Testis	5	3.478	3	0.086	0.074	0.280
UKB_20002_1065_self_reported_hypertension_ENSG00000175854.11_Small_Intestine_Terminal_Ileum	2	0.712	1	0.051	0.260	0.000
UKB_20002_1065_self_reported_hypertension_ENSG00000182704.7_Skin_Sun_Exposed	3	1.346	1	-0.063	0.119	0.000
UKB_20002_1065_self_reported_hypertension_ENSG00000175854.11_Artery_Tibial	3	1.023	1	0.000	0.192	0.000
UKB_20002_1065_self_reported_hypertension_ENSG00000235954.6_Brain_Frontal_Cortex_BA9	4	2.158	2	-0.294	0.114	0.649
UKB_20002_1065_self_reported_hypertension_ENSG00000170949.17_Skin_Sun_Exposed	5	3.019	3	-0.287	0.091	0.000
UKB_20002_1065_self_reported_hypertension_ENSG00000127325.18_Skin_Sun_Exposed	3	0.865	1	-0.227	0.445	0.000
UKB_20002_1065_self_reported_hypertension_ENSG00000095906.16_Brain_Caudate_basal_ganglia	3	1.312	1	-0.511	0.192	0.000
UKB_20002_1065_self_reported_hypertension_ENSG00000235954.6_Stomach	3	1.095	1	-0.126	0.149	0.000
UKB_20002_1065_self_reported_hypertension_ENSG00000176978.13_Muscle_Skeletal	3	1.084	1	0.480	0.154	0.000
UKB_20002_1065_self_reported_hypertension_ENSG00000175854.11_Adipose_Subcutaneous	3	0.955	1	0.807	0.391	0.000
UKB_20002_1065_self_reported_hypertension_ENSG00000182704.7_Prostate	2	0.864	1	-0.889	0.418	0.000
UKB_20002_1065_self_reported_hypertension_ENSG00000213760.10_Brain_Cortex	3	0.823	1	0.077	0.282	0.000
UKB_20002_1065_self_reported_hypertension_ENSG00000182704.7_Muscle_Skeletal	3	1.166	1	-0.622	0.254	0.000
UKB_20002_1065_self_reported_hypertension_ENSG00000095906.16_Muscle_Skeletal	4	2.053	2	0.274	0.206	0.807
UKB_20002_1065_self_reported_hypertension_ENSG00000235954.6_Spleen	3	1.921	2	-0.190	0.111	0.000
UKB_20002_1065_self_reported_hypertension_ENSG00000205809.9_Artery_Aorta	4	2.118	2	0.411	0.229	0.657
UKB_20002_1065_self_reported_hypertension_ENSG00000175854.11_Muscle_Skeletal	3	0.745	1	0.859	0.437	0.000
UKB_20002_1065_self_reported_hypertension_ENSG00000127325.18_Brain_Caudate_basal_ganglia	4	0.984	1	-0.125	0.262	0.000
UKB_20002_1065_self_reported_hypertension_ENSG00000182704.7_Pancreas	3	1.254	1	0.035	0.183	0.000
UKB_20002_1065_self_reported_hypertension_ENSG00000136630.12_Cells_Cultured_fibroblasts	3	0.812	1	0.936	0.310	0.000
UKB_20002_1065_self_reported_hypertension_ENSG00000235954.6_Colon_Transverse	5	2.327	2	-0.029	0.087	0.170
UKB_20002_1065_self_reported_hypertension_ENSG00000127325.18_Muscle_Skeletal	3	1.068	1	0.012	0.053	0.000
UKB_20002_1065_self_reported_hypertension_ENSG00000182704.7_Lung	2	0.965	1	-0.848	0.382	0.000
UKB_20002_1065_self_reported_hypertension_ENSG00000175854.11_Whole_Blood	3	1.089	1	0.003	0.231	0.000
UKB_20002_1065_self_reported_hypertension_ENSG00000136630.12_Stomach	3	0.747	1	1.085	0.449	0.000
UKB_20002_1065_self_reported_hypertension_ENSG00000235954.6_Colon_Sigmoid	3	1.375	1	-0.099	0.125	0.000
UKB_20002_1065_self_reported_hypertension_ENSG00000176978.13_Ovary	4	1.631	2	-0.002	0.156	0.103
UKB_20002_1065_self_reported_hypertension_ENSG00000182704.7_Cells_Cultured_fibroblasts	3	1.260	1	0.298	0.123	0.000
UKB_20002_1065_self_reported_hypertension_ENSG00000176978.13_Artery_Coronary	2	0.529	1	1.185	0.562	0.000
UKB_20002_1065_self_reported_hypertension_ENSG00000136630.12_Artery_Aorta	2	0.616	1	1.059	0.455	0.000
UKB_20002_1065_self_reported_hypertension_ENSG00000205809.9_Cells_Cultured_fibroblasts	2	0.851	1	0.520	0.222	0.000
UKB_20002_1065_self_reported_hypertension_ENSG00000235954.6_Brain_Cerebellum	5	3.124	3	-0.141	0.095	0.477
UKB_20002_1065_self_reported_hypertension_ENSG00000127325.18_Brain_Hippocampus	3	0.815	1	-0.191	0.315	0.000
UKB_20002_1065_self_reported_hypertension_ENSG00000176978.13_Artery_Aorta	3	1.162	1	0.551	0.186	0.000
UKB_20002_1065_self_reported_hypertension_ENSG00000213760.10_Pancreas	4	1.502	1	0.214	0.153	0.000
UKB_20002_1065_self_reported_hypertension_ENSG00000182704.7_Artery_Aorta	2	0.998	1	-0.389	0.156	0.000
UKB_20002_1065_self_reported_hypertension_ENSG00000127325.18_Brain_Nucleus_accumbens_basal_ganglia	4	2.047	2	0.474	0.214	0.818
UKB_20002_1065_self_reported_hypertension_ENSG00000235954.6_Adipose_Subcutaneous	4	2.028	2	-0.050	0.118	0.000
UKB_20002_1065_self_reported_hypertension_ENSG00000136630.12_Heart_Atrial_Appendage	2	0.555	1	0.339	0.344	0.000
UKB_20002_1065_self_reported_hypertension_ENSG00000127325.18_Brain_Frontal_Cortex_BA9	4	2.016	2	-0.036	0.164	0.000
UKB_20002_1065_self_reported_hypertension_ENSG00000176978.13_Cells_Cultured_fibroblasts	4	1.751	2	0.240	0.077	0.000
UKB_20002_1065_self_reported_hypertension_ENSG00000127325.18_Adrenal_Gland	4	2.980	3	0.049	0.101	0.186
UKB_20002_1065_self_reported_hypertension_ENSG00000182704.7_Esophagus_Gastroesophageal_Junction	2	1.010	1	-0.485	0.180	0.000
UKB_20002_1065_self_reported_hypertension_ENSG00000095906.16_Artery_Tibial	3	1.247	1	-0.432	0.163	0.000
UKB_20002_1065_self_reported_hypertension_ENSG00000136630.12_Esophagus_Mucosa	2	0.987	1	0.227	0.225	0.000
UKB_20002_1065_self_reported_hypertension_ENSG00000182704.7_Breast_Mammary_Tissue	3	0.951	1	-0.735	0.345	0.000
UKB_20002_1065_self_reported_hypertension_ENSG00000170949.17_Lung	5	4.003	4	-0.257	0.055	0.000
UKB_20002_1065_self_reported_hypertension_ENSG00000182704.7_Brain_Cerebellar_Hemisphere	4	2.084	2	0.317	0.095	0.264
UKB_20002_1065_self_reported_hypertension_ENSG00000205809.9_Esophagus_Gastroesophageal_Junction	4	1.486	1	0.488	0.190	0.000
UKB_20002_1065_self_reported_hypertension_ENSG00000235954.6_Heart_Left_Ventricle	4	1.970	2	-0.157	0.146	0.000
UKB_20002_1065_self_reported_hypertension_ENSG00000182704.7_Pituitary	2	0.945	1	0.043	0.218	0.000
UKB_20002_1065_self_reported_hypertension_ENSG00000176978.13_Esophagus_Gastroesophageal_Junction	4	1.626	2	0.334	0.133	0.774
UKB_20002_1065_self_reported_hypertension_ENSG00000136630.12_Brain_Frontal_Cortex_BA9	3	0.659	1	1.013	0.432	0.000
UKB_20002_1065_self_reported_hypertension_ENSG00000224843.6_Uterus	3	0.714	1	-0.324	0.512	0.000
UKB_20002_1065_self_reported_hypertension_ENSG00000176978.13_Pancreas	4	1.916	2	0.279	0.107	0.698
UKB_20002_1065_self_reported_hypertension_ENSG00000235954.6_Brain_Putamen_basal_ganglia	4	1.214	1	-0.114	0.133	0.000
UKB_20002_1065_self_reported_hypertension_ENSG00000235954.6_Thyroid	4	2.205	2	-0.041	0.068	0.000
UKB_20002_1065_self_reported_hypertension_ENSG00000205809.9_Brain_Cortex	4	2.114	2	0.198	0.079	0.341
UKB_20002_1065_self_reported_hypertension_ENSG00000095906.16_Heart_Atrial_Appendage	3	1.472	2	-0.006	0.207	0.000
UKB_20002_1065_self_reported_hypertension_ENSG00000176978.13_Brain_Cortex	4	1.242	1	0.155	0.139	0.000
UKB_20002_1065_self_reported_hypertension_ENSG00000176978.13_Vagina	2	0.860	1	0.534	0.268	0.000
UKB_20002_1065_self_reported_hypertension_ENSG00000213760.10_Brain_Caudate_basal_ganglia	3	0.974	1	0.325	0.250	0.000
UKB_20002_1065_self_reported_hypertension_ENSG00000176978.13_Whole_Blood	4	2.091	2	0.406	0.132	0.200
UKB_20002_1065_self_reported_hypertension_ENSG00000205809.9_Pancreas	3	1.705	2	0.394	0.179	0.038
UKB_20002_1065_self_reported_hypertension_ENSG00000235954.6_Minor_Salivary_Gland	3	1.037	1	-0.143	0.187	0.000
UKB_20002_1065_self_reported_hypertension_ENSG00000095906.16_Esophagus_Mucosa	3	0.958	1	-0.795	0.351	0.000
UKB_20002_1065_self_reported_hypertension_ENSG00000235954.6_Liver	3	1.005	1	-0.307	0.358	0.000
UKB_20002_1065_self_reported_hypertension_ENSG00000131873.5_Pituitary	2	0.538	1	1.257	0.639	0.000
UKB_20002_1065_self_reported_hypertension_ENSG00000205809.9_Vagina	3	0.991	1	0.470	0.233	0.000
UKB_20002_1065_self_reported_hypertension_ENSG00000235954.6_Brain_Anterior_cingulate_cortex_BA24	3	1.144	1	-0.108	0.124	0.000
UKB_20002_1065_self_reported_hypertension_ENSG00000081148.11_Brain_Caudate_basal_ganglia	2	0.635	1	0.482	0.360	0.000
UKB_20002_1065_self_reported_hypertension_ENSG00000235954.6_Brain_Amygdala	3	1.184	1	-0.131	0.153	0.000
UKB_20002_1065_self_reported_hypertension_ENSG00000081148.11_Artery_Tibial	2	0.880	1	-0.399	0.322	0.000
UKB_20002_1065_self_reported_hypertension_ENSG00000235954.6_Small_Intestine_Terminal_Ileum	4	1.963	2	-0.276	0.142	0.846
UKB_20002_1065_self_reported_hypertension_ENSG00000205809.9_Brain_Spinal_cord_cervical_c-1	4	2.044	2	0.192	0.101	0.638
UKB_20002_1065_self_reported_hypertension_ENSG00000176978.13_Pituitary	3	1.765	2	0.598	0.285	0.748
UKB_20002_1065_self_reported_hypertension_ENSG00000170949.17_Brain_Spinal_cord_cervical_c-1	4	1.813	2	-0.220	0.072	0.000
UKB_20002_1065_self_reported_hypertension_ENSG00000213760.10_Artery_Tibial	3	1.058	1	0.085	0.055	0.000
UKB_20002_1065_self_reported_hypertension_ENSG00000235954.6_Esophagus_Muscularis	4	1.539	2	-0.198	0.139	0.546
UKB_20002_1065_self_reported_hypertension_ENSG00000176978.13_Brain_Cerebellar_Hemisphere	4	1.715	2	0.251	0.108	0.759
UKB_20002_1065_self_reported_hypertension_ENSG00000081148.11_Small_Intestine_Terminal_Ileum	2	0.738	1	-0.434	0.354	0.000
UKB_20002_1065_self_reported_hypertension_ENSG00000205809.9_Lung	4	1.992	2	0.262	0.097	0.000
UKB_20002_1065_self_reported_hypertension_ENSG00000196739.14_Nerve_Tibial	6	3.472	3	-0.357	0.110	0.137
UKB_20002_1065_self_reported_hypertension_ENSG00000081148.11_Esophagus_Muscularis	4	2.291	2	-0.003	0.075	0.000
UKB_20002_1065_self_reported_hypertension_ENSG00000176978.13_Breast_Mammary_Tissue	2	1.019	1	0.504	0.168	0.000
UKB_20002_1065_self_reported_hypertension_ENSG00000095906.16_Spleen	3	1.077	1	-0.455	0.206	0.000
UKB_20002_1065_self_reported_hypertension_ENSG00000170949.17_Cells_EBV-transformed_lymphocytes	5	2.471	3	-0.068	0.161	0.596
UKB_20002_1065_self_reported_hypertension_ENSG00000081148.11_Lung	2	0.729	1	-1.054	0.422	0.000
UKB_20002_1065_self_reported_hypertension_ENSG00000095906.16_Brain_Nucleus_accumbens_basal_ganglia	4	1.682	2	-0.351	0.138	0.503
UKB_20002_1065_self_reported_hypertension_ENSG00000170949.17_Kidney_Cortex	2	0.956	1	-0.596	0.287	0.000
UKB_20002_1065_self_reported_hypertension_ENSG00000081148.11_Brain_Frontal_Cortex_BA9	3	0.651	1	0.492	0.516	0.000
UKB_20002_1065_self_reported_hypertension_ENSG00000196739.14_Thyroid	3	0.705	1	-1.000	0.433	0.000
UKB_20002_1065_self_reported_hypertension_ENSG00000081148.11_Esophagus_Mucosa	3	1.099	1	-0.351	0.278	0.000
UKB_20002_1065_self_reported_hypertension_ENSG00000170949.17_Liver	4	2.054	2	-0.325	0.134	0.000
UKB_20002_1065_self_reported_hypertension_ENSG00000095906.16_Brain_Hippocampus	3	1.003	1	-0.528	0.200	0.000
UKB_20002_1065_self_reported_hypertension_ENSG00000205809.9_Brain_Substantia_nigra	4	2.099	2	0.219	0.146	0.000
UKB_20002_1065_self_reported_hypertension_ENSG00000081148.11_Colon_Transverse	3	1.155	1	-0.312	0.245	0.000
UKB_20002_1065_self_reported_hypertension_ENSG00000095906.16_Brain_Frontal_Cortex_BA9	4	2.133	2	-0.215	0.115	0.672
UKB_20002_1065_self_reported_hypertension_ENSG00000205809.9_Small_Intestine_Terminal_Ileum	4	1.803	2	0.324	0.126	0.000
UKB_20002_1065_self_reported_hypertension_ENSG00000081148.11_Heart_Atrial_Appendage	2	0.783	1	-0.444	0.366	0.000
UKB_20002_1065_self_reported_hypertension_ENSG00000196739.14_Skin_Sun_Exposed	8	5.427	5	-0.029	0.068	0.000
UKB_20002_1065_self_reported_hypertension_ENSG00000081148.11_Stomach	2	0.686	1	-0.456	0.376	0.000
UKB_20002_1065_self_reported_hypertension_ENSG00000170949.17_Minor_Salivary_Gland	3	1.015	1	-0.576	0.271	0.000
UKB_20002_1065_self_reported_hypertension_ENSG00000205809.9_Brain_Amygdala	4	2.125	2	0.423	0.202	0.000
UKB_20002_1065_self_reported_hypertension_ENSG00000081148.11_Brain_Cerebellum	2	0.665	1	0.605	0.484	0.000
UKB_20002_1065_self_reported_hypertension_ENSG00000081148.11_Breast_Mammary_Tissue	2	0.511	1	-0.487	0.456	0.000
UKB_20002_1065_self_reported_hypertension_ENSG00000205809.9_Esophagus_Muscularis	3	1.058	1	0.443	0.178	0.000
UKB_20002_1065_self_reported_hypertension_ENSG00000170949.17_Uterus	4	2.223	2	-0.319	0.140	0.000
UKB_20002_1065_self_reported_hypertension_ENSG00000081148.11_Colon_Sigmoid	3	1.036	1	-0.227	0.175	0.000
UKB_20002_1065_self_reported_hypertension_ENSG00000131873.5_Brain_Cortex	2	0.574	1	-1.223	0.616	0.000
UKB_20002_1065_self_reported_hypertension_ENSG00000081148.11_Brain_Cerebellar_Hemisphere	2	0.932	1	0.317	0.383	0.000
UKB_20002_1065_self_reported_hypertension_ENSG00000081148.11_Whole_Blood	2	0.809	1	-0.047	0.266	0.000
UKB_20002_1065_self_reported_hypertension_ENSG00000131873.5_Esophagus_Mucosa	3	1.049	1	-0.640	0.223	0.000
UKB_20002_1065_self_reported_hypertension_ENSG00000170949.17_Brain_Cerebellum	3	1.077	1	-0.350	0.215	0.000
UKB_20002_1065_self_reported_hypertension_ENSG00000225280.6_Testis	3	1.014	1	-0.500	0.193	0.000
UKB_20002_1065_self_reported_hypertension_ENSG00000081148.11_Uterus	3	1.049	1	-0.336	0.267	0.000
UKB_20002_1065_self_reported_hypertension_ENSG00000103978.15_Testis	2	0.775	1	0.604	0.326	0.000
UKB_20002_1065_self_reported_hypertension_ENSG00000081148.11_Esophagus_Gastroesophageal_Junction	3	1.348	1	-0.215	0.165	0.000
UKB_20002_1065_self_reported_hypertension_ENSG00000205809.9_Artery_Coronary	4	1.423	2	0.650	0.324	0.343
UKB_20002_1065_self_reported_hypertension_ENSG00000103978.15_Cells_Cultured_fibroblasts	2	1.005	1	-0.304	0.150	0.000
UKB_20002_1065_self_reported_hypertension_ENSG00000081148.11_Artery_Aorta	2	0.916	1	-0.384	0.308	0.000
UKB_20002_1065_self_reported_hypertension_ENSG00000170949.17_Adipose_Subcutaneous	6	4.030	4	-0.224	0.048	0.000
UKB_20002_1065_self_reported_hypertension_ENSG00000213760.10_Adipose_Visceral_Omentum	3	1.228	1	0.113	0.074	0.000
UKB_20002_1065_self_reported_hypertension_ENSG00000131873.5_Cells_Cultured_fibroblasts	4	2.120	2	0.400	0.097	0.000
UKB_20002_1065_self_reported_hypertension_ENSG00000205809.9_Ovary	3	1.009	1	0.561	0.221	0.000
UKB_20002_1065_self_reported_hypertension_ENSG00000081148.11_Cells_Cultured_fibroblasts	2	0.982	1	-0.890	0.329	0.000
UKB_20002_1065_self_reported_hypertension_ENSG00000061676.14_Adrenal_Gland	3	1.049	1	-0.265	0.265	0.000
UKB_20002_1065_self_reported_hypertension_ENSG00000061676.14_Heart_Atrial_Appendage	3	1.592	2	0.429	0.151	0.000
UKB_20002_1065_self_reported_hypertension_ENSG00000205809.9_Prostate	4	2.069	2	0.372	0.149	0.000
UKB_20002_1065_self_reported_hypertension_ENSG00000061676.14_Pancreas	3	0.916	1	-0.304	0.299	0.000
UKB_20002_1065_self_reported_hypertension_ENSG00000205809.9_Esophagus_Mucosa	2	1.001	1	0.309	0.119	0.000
UKB_20002_1065_self_reported_hypertension_ENSG00000131873.5_Artery_Aorta	3	0.918	1	0.852	0.358	0.000
UKB_20002_1065_self_reported_hypertension_ENSG00000061676.14_Spleen	2	0.523	1	-0.972	0.420	0.000
UKB_20002_1065_self_reported_hypertension_ENSG00000061676.14_Cells_Cultured_fibroblasts	3	1.043	1	-0.588	0.212	0.000
UKB_20002_1065_self_reported_hypertension_ENSG00000131873.5_Lung	3	0.631	1	1.249	0.691	0.000
UKB_20002_1065_self_reported_hypertension_ENSG00000205809.9_Brain_Hippocampus	4	2.035	2	0.226	0.095	0.188
UKB_20002_1065_self_reported_hypertension_ENSG00000061676.14_Adipose_Visceral_Omentum	3	1.077	1	-0.543	0.193	0.000
UKB_20002_1065_self_reported_hypertension_ENSG00000170949.17_Colon_Sigmoid	4	2.000	2	-0.340	0.112	0.264
UKB_20002_1065_self_reported_hypertension_ENSG00000205809.9_Thyroid	3	1.490	1	0.262	0.096	0.000
UKB_20002_1065_self_reported_hypertension_ENSG00000061676.14_Breast_Mammary_Tissue	4	1.162	1	-0.491	0.170	0.000
UKB_20002_1065_self_reported_hypertension_ENSG00000213760.10_Nerve_Tibial	4	1.772	2	0.098	0.064	0.000
UKB_20002_1065_self_reported_hypertension_ENSG00000131873.5_Testis	2	0.889	1	-0.858	0.341	0.000
UKB_20002_1065_self_reported_hypertension_ENSG00000061676.14_Muscle_Skeletal	4	1.954	2	0.416	0.145	0.000
UKB_20002_1065_self_reported_hypertension_ENSG00000170949.17_Brain_Putamen_basal_ganglia	5	2.124	2	-0.135	0.128	0.000
UKB_20002_1065_self_reported_hypertension_ENSG00000131873.5_Whole_Blood	3	1.548	2	0.186	0.073	0.000
UKB_20002_1065_self_reported_hypertension_ENSG00000205809.9_Brain_Putamen_basal_ganglia	4	2.039	2	0.230	0.088	0.441
UKB_20002_1065_self_reported_hypertension_ENSG00000170949.17_Thyroid	5	3.028	3	-0.163	0.053	0.000
UKB_20002_1065_self_reported_hypertension_ENSG00000205809.9_Colon_Sigmoid	3	1.811	2	0.301	0.174	0.585
UKB_20002_1065_self_reported_hypertension_ENSG00000173421.16_Artery_Aorta	3	1.330	1	-0.305	0.088	0.000
UKB_20002_1065_self_reported_hypertension_ENSG00000061676.14_Adipose_Subcutaneous	3	1.931	2	-0.277	0.149	0.785
UKB_20002_1065_self_reported_hypertension_ENSG00000173421.16_Cells_Cultured_fibroblasts	3	2.007	2	-0.555	0.114	0.000
UKB_20002_1065_self_reported_hypertension_ENSG00000173421.16_Colon_Sigmoid	3	1.046	1	-0.361	0.106	0.000
UKB_20002_1065_self_reported_hypertension_ENSG00000173421.16_Esophagus_Gastroesophageal_Junction	3	1.061	1	-0.368	0.108	0.000
UKB_20002_1065_self_reported_hypertension_ENSG00000173421.16_Vagina	3	0.990	1	-0.833	0.356	0.000
UKB_20002_1065_self_reported_hypertension_ENSG00000173421.16_Heart_Left_Ventricle	2	1.009	1	-0.486	0.152	0.000
UKB_20002_1065_self_reported_hypertension_ENSG00000173421.16_Thyroid	3	1.108	1	-0.794	0.282	0.000
UKB_20002_1065_self_reported_hypertension_ENSG00000173421.16_Pituitary	2	0.966	1	-0.474	0.425	0.000
UKB_20002_1065_self_reported_hypertension_ENSG00000173421.16_Brain_Putamen_basal_ganglia	2	0.890	1	-0.973	0.416	0.000
UKB_20002_1065_self_reported_hypertension_ENSG00000205809.9_Adipose_Subcutaneous	3	1.240	1	0.548	0.232	0.000
UKB_20002_1065_self_reported_hypertension_ENSG00000173421.16_Adipose_Subcutaneous	2	0.989	1	-0.421	0.126	0.000
UKB_20002_1065_self_reported_hypertension_ENSG00000131873.5_Heart_Left_Ventricle	2	0.838	1	-0.417	0.306	0.000
UKB_20002_1065_self_reported_hypertension_ENSG00000173421.16_Breast_Mammary_Tissue	2	0.974	1	-0.622	0.214	0.000
UKB_20002_1065_self_reported_hypertension_ENSG00000061676.14_Thyroid	3	1.192	1	-0.165	0.156	0.000
UKB_20002_1065_self_reported_hypertension_ENSG00000173421.16_Stomach	3	1.032	1	-0.697	0.234	0.000
UKB_20002_1065_self_reported_hypertension_ENSG00000173421.16_Esophagus_Mucosa	3	1.331	1	-0.593	0.213	0.000
UKB_20002_1065_self_reported_hypertension_ENSG00000173421.16_Spleen	2	0.977	1	-0.412	0.123	0.000
UKB_20002_1065_self_reported_hypertension_ENSG00000131873.5_Nerve_Tibial	3	1.342	2	-0.257	0.194	0.654
UKB_20002_1065_self_reported_hypertension_ENSG00000254663.1_Testis	3	0.827	1	-1.615	0.579	0.000
UKB_20002_1065_self_reported_hypertension_ENSG00000061676.14_Whole_Blood	3	1.028	1	-0.573	0.212	0.000
UKB_20002_1065_self_reported_hypertension_ENSG00000205809.9_Brain_Cerebellum	4	2.066	2	0.239	0.091	0.240
UKB_20002_1065_self_reported_hypertension_ENSG00000170949.17_Heart_Left_Ventricle	6	4.112	4	-0.366	0.087	0.000
UKB_20002_1065_self_reported_hypertension_ENSG00000213760.10_Testis	2	1.008	1	0.173	0.117	0.000
UKB_20002_1065_self_reported_hypertension_ENSG00000205809.9_Brain_Anterior_cingulate_cortex_BA24	4	2.040	2	0.225	0.084	0.000
UKB_20002_1065_self_reported_hypertension_ENSG00000061676.14_Heart_Left_Ventricle	3	1.029	1	0.659	0.262	0.000
UKB_20002_1065_self_reported_hypertension_ENSG00000205809.9_Minor_Salivary_Gland	3	1.024	1	0.148	0.183	0.000
UKB_20002_1065_self_reported_hypertension_ENSG00000061676.14_Cells_EBV-transformed_lymphocytes	2	0.868	1	-0.318	0.327	0.000
UKB_20002_1065_self_reported_hypertension_ENSG00000170949.17_Skin_Not_Sun_Exposed	5	2.059	2	-0.146	0.089	0.796
UKB_20002_1065_self_reported_hypertension_ENSG00000205809.9_Liver	3	0.947	1	0.527	0.237	0.000
UKB_20002_1065_self_reported_hypertension_ENSG00000205809.9_Nerve_Tibial	3	1.177	1	0.288	0.110	0.000
UKB_20002_1065_self_reported_hypertension_ENSG00000213760.10_Brain_Nucleus_accumbens_basal_ganglia	3	1.073	1	0.292	0.252	0.000
UKB_20002_1065_self_reported_hypertension_ENSG00000170949.17_Brain_Frontal_Cortex_BA9	3	0.714	1	-0.544	0.335	0.000
UKB_20002_1065_self_reported_hypertension_ENSG00000170949.17_Brain_Nucleus_accumbens_basal_ganglia	5	3.176	3	-0.298	0.126	0.000
UKB_20002_1065_self_reported_hypertension_ENSG00000205809.9_Brain_Hypothalamus	4	2.726	3	0.337	0.137	0.000
UKB_20002_1065_self_reported_hypertension_ENSG00000170949.17_Nerve_Tibial	6	4.035	4	-0.258	0.060	0.042
UKB_20002_1065_self_reported_hypertension_ENSG00000170949.17_Spleen	5	3.331	3	-0.398	0.119	0.259
UKB_20002_1065_self_reported_hypertension_ENSG00000205809.9_Testis	4	2.053	2	0.176	0.083	0.700
UKB_20002_1065_self_reported_hypertension_ENSG00000213760.10_Brain_Frontal_Cortex_BA9	3	1.076	1	0.075	0.254	0.000
UKB_20002_1065_self_reported_hypertension_ENSG00000170949.17_Colon_Transverse	4	1.490	1	-0.242	0.098	0.000
UKB_20002_1065_self_reported_hypertension_ENSG00000205809.9_Brain_Caudate_basal_ganglia	5	3.070	3	0.255	0.087	0.000
UKB_20002_1065_self_reported_hypertension_ENSG00000205809.9_Adipose_Visceral_Omentum	3	1.065	1	0.323	0.119	0.000
UKB_20002_1065_self_reported_hypertension_ENSG00000213760.10_Skin_Not_Sun_Exposed	3	1.077	1	0.155	0.102	0.000
UKB_20002_1065_self_reported_hypertension_ENSG00000170949.17_Stomach	5	3.071	3	-0.300	0.118	0.000
UKB_20002_1065_self_reported_hypertension_ENSG00000170949.17_Adipose_Visceral_Omentum	5	3.752	4	-0.303	0.069	0.000
UKB_20002_1065_self_reported_hypertension_ENSG00000205809.9_Stomach	4	2.340	2	0.246	0.088	0.000
UKB_20002_1065_self_reported_hypertension_ENSG00000205809.9_Spleen	4	2.020	2	0.238	0.084	0.000
UKB_20002_1065_self_reported_hypertension_ENSG00000170949.17_Artery_Tibial	5	3.219	3	-0.242	0.091	0.000
UKB_20002_1065_self_reported_hypertension_ENSG00000205809.9_Colon_Transverse	3	1.274	1	0.302	0.115	0.000
UKB_20002_1065_self_reported_hypertension_ENSG00000205809.9_Brain_Nucleus_accumbens_basal_ganglia	4	2.233	2	0.219	0.093	0.089
UKB_20002_1065_self_reported_hypertension_ENSG00000205809.9_Brain_Frontal_Cortex_BA9	4	2.247	2	0.236	0.082	0.000
UKB_20002_1065_self_reported_hypertension_ENSG00000213760.10_Stomach	3	1.155	1	0.223	0.161	0.000
UKB_20002_1065_self_reported_hypertension_ENSG00000170949.17_Brain_Caudate_basal_ganglia	4	1.204	1	-0.401	0.234	0.000
UKB_20002_1065_self_reported_hypertension_ENSG00000170949.17_Testis	6	3.531	4	-0.154	0.111	0.000
UKB_20002_1065_self_reported_hypertension_ENSG00000213760.10_Colon_Transverse	3	1.049	1	0.200	0.132	0.000
UKB_20002_1065_self_reported_hypertension_ENSG00000224389.8_Liver	3	1.036	1	0.088	0.209	0.000
UKB_20002_1065_self_reported_hypertension_ENSG00000170949.17_Brain_Hypothalamus	4	1.614	1	-0.415	0.240	0.000
UKB_20002_1065_self_reported_hypertension_ENSG00000213760.10_Spleen	4	1.940	2	0.412	0.125	0.119
UKB_20002_1065_self_reported_hypertension_ENSG00000213760.10_Colon_Sigmoid	4	2.153	2	0.093	0.093	0.858
UKB_20002_1065_self_reported_hypertension_ENSG00000224389.8_Artery_Aorta	5	2.878	3	-0.036	0.125	0.467
UKB_20002_1065_self_reported_hypertension_ENSG00000224389.8_Cells_Cultured_fibroblasts	3	1.059	1	-0.195	0.084	0.000
UKB_20002_1065_self_reported_hypertension_ENSG00000213760.10_Adipose_Subcutaneous	3	1.022	1	0.126	0.083	0.000
UKB_20002_1065_self_reported_hypertension_ENSG00000224389.8_Brain_Cortex	3	1.455	2	-0.396	0.152	0.000
UKB_20002_1065_self_reported_hypertension_ENSG00000213760.10_Brain_Cerebellum	3	1.111	1	0.706	0.307	0.000
UKB_20002_1065_self_reported_hypertension_ENSG00000213760.10_Heart_Left_Ventricle	2	1.009	1	0.239	0.175	0.000
UKB_20002_1065_self_reported_hypertension_ENSG00000224389.8_Pancreas	4	1.536	2	-0.818	0.350	0.846
UKB_20002_1065_self_reported_hypertension_ENSG00000224389.8_Colon_Sigmoid	3	0.906	1	0.628	0.284	0.000
UKB_20002_1065_self_reported_hypertension_ENSG00000224389.8_Adipose_Subcutaneous	5	3.672	4	-0.074	0.101	0.884
UKB_20002_1065_self_reported_hypertension_ENSG00000213760.10_Thyroid	3	1.097	1	0.082	0.053	0.000
UKB_20002_1065_self_reported_hypertension_ENSG00000224389.8_Brain_Cerebellum	4	1.496	1	-0.301	0.166	0.000
UKB_20002_1065_self_reported_hypertension_ENSG00000213760.10_Brain_Putamen_basal_ganglia	4	1.968	2	0.033	0.188	0.866
UKB_20002_1065_self_reported_hypertension_ENSG00000213760.10_Uterus	3	1.699	2	0.247	0.129	0.000
UKB_20002_1065_self_reported_hypertension_ENSG00000224389.8_Heart_Left_Ventricle	5	2.210	2	-0.241	0.151	0.000
UKB_20002_1065_self_reported_hypertension_ENSG00000224389.8_Whole_Blood	4	1.903	2	-0.142	0.073	0.845
UKB_20002_1065_self_reported_hypertension_ENSG00000213760.10_Kidney_Cortex	2	0.917	1	0.320	0.256	0.000
UKB_20002_1065_self_reported_hypertension_ENSG00000224389.8_Thyroid	4	0.959	1	-0.326	0.199	0.000
UKB_20002_1065_self_reported_hypertension_ENSG00000275764.1_Brain_Hypothalamus	4	2.056	2	-0.631	0.205	0.000
UKB_20002_1065_self_reported_hypertension_ENSG00000275764.1_Nerve_Tibial	5	3.057	3	-0.364	0.068	0.000
UKB_20002_1065_self_reported_hypertension_ENSG00000224389.8_Brain_Cerebellar_Hemisphere	4	1.984	2	-0.205	0.224	0.879
UKB_20002_1065_self_reported_hypertension_ENSG00000275764.1_Testis	5	2.943	3	-0.201	0.117	0.796
UKB_20002_1065_self_reported_hypertension_ENSG00000275764.1_Brain_Caudate_basal_ganglia	4	2.191	2	-0.436	0.084	0.000
UKB_20002_1065_self_reported_hypertension_ENSG00000275764.1_Artery_Tibial	4	2.329	2	-0.368	0.072	0.000
UKB_20002_1065_self_reported_hypertension_ENSG00000224389.8_Brain_Hippocampus	3	0.922	1	-0.164	0.206	0.000
UKB_20002_1065_self_reported_hypertension_ENSG00000162913.9_Artery_Tibial	2	0.986	1	0.692	0.231	0.000
UKB_20002_1065_self_reported_hypertension_ENSG00000275764.1_Adipose_Visceral_Omentum	5	3.242	3	-0.449	0.105	0.643
UKB_20002_1065_self_reported_hypertension_ENSG00000162913.9_Adipose_Visceral_Omentum	3	1.996	2	0.407	0.117	0.000
UKB_20002_1065_self_reported_hypertension_ENSG00000162913.9_Nerve_Tibial	3	1.524	2	0.264	0.094	0.723
UKB_20002_1065_self_reported_hypertension_ENSG00000162913.9_Testis	3	1.113	1	0.686	0.226	0.000
UKB_20002_1065_self_reported_hypertension_ENSG00000162913.9_Brain_Nucleus_accumbens_basal_ganglia	2	0.958	1	0.856	0.302	0.000
UKB_20002_1065_self_reported_hypertension_ENSG00000275764.1_Stomach	4	2.255	2	-0.387	0.117	0.844
UKB_20002_1065_self_reported_hypertension_ENSG00000162913.9_Brain_Frontal_Cortex_BA9	3	1.341	2	0.182	0.206	0.670
UKB_20002_1065_self_reported_hypertension_ENSG00000162913.9_Skin_Not_Sun_Exposed	4	2.288	2	-0.305	0.184	0.339
UKB_20002_1065_self_reported_hypertension_ENSG00000224389.8_Brain_Nucleus_accumbens_basal_ganglia	4	1.441	1	-0.136	0.161	0.000
UKB_20002_1065_self_reported_hypertension_ENSG00000275764.1_Colon_Transverse	4	2.548	3	-0.496	0.108	0.571
UKB_20002_1065_self_reported_hypertension_ENSG00000162913.9_Stomach	3	1.017	1	0.502	0.152	0.000
UKB_20002_1065_self_reported_hypertension_ENSG00000162913.9_Spleen	3	1.069	1	0.358	0.104	0.000
UKB_20002_1065_self_reported_hypertension_ENSG00000162913.9_Colon_Transverse	3	1.293	1	0.668	0.215	0.000
UKB_20002_1065_self_reported_hypertension_ENSG00000275764.1_Spleen	4	1.458	1	-0.820	0.240	0.000
UKB_20002_1065_self_reported_hypertension_ENSG00000162913.9_Colon_Sigmoid	2	0.930	1	1.046	0.412	0.000
UKB_20002_1065_self_reported_hypertension_ENSG00000162913.9_Adipose_Subcutaneous	2	0.962	1	0.634	0.204	0.000
UKB_20002_1065_self_reported_hypertension_ENSG00000275764.1_Brain_Nucleus_accumbens_basal_ganglia	4	2.589	3	-0.568	0.138	0.000
UKB_20002_1065_self_reported_hypertension_ENSG00000162913.9_Brain_Cerebellum	4	1.586	1	0.507	0.154	0.000
UKB_20002_1065_self_reported_hypertension_ENSG00000275764.1_Brain_Frontal_Cortex_BA9	4	1.673	2	-0.578	0.185	0.000
UKB_20002_1065_self_reported_hypertension_ENSG00000162913.9_Thyroid	4	1.285	1	0.171	0.047	0.000
UKB_20002_1065_self_reported_hypertension_ENSG00000275764.1_Skin_Not_Sun_Exposed	4	2.042	2	-0.676	0.155	0.000
UKB_20002_1065_self_reported_hypertension_ENSG00000162913.9_Uterus	2	0.683	1	1.386	0.634	0.000
UKB_20002_1065_self_reported_hypertension_ENSG00000162913.9_Minor_Salivary_Gland	3	1.142	1	0.577	0.176	0.000
UKB_20002_1065_self_reported_hypertension_ENSG00000225968.7_Brain_Frontal_Cortex_BA9	2	0.616	1	0.104	0.254	0.000
UKB_20002_1065_self_reported_hypertension_ENSG00000162913.9_Liver	3	1.112	1	1.010	0.400	0.000
UKB_20002_1065_self_reported_hypertension_ENSG00000225968.7_Cells_Cultured_fibroblasts	3	1.001	1	0.135	0.149	0.000
UKB_20002_1065_self_reported_hypertension_ENSG00000224389.8_Adrenal_Gland	5	2.163	2	-0.971	0.211	0.000
UKB_20002_1065_self_reported_hypertension_ENSG00000224389.8_Skin_Not_Sun_Exposed	3	1.130	1	-0.198	0.087	0.000
UKB_20002_1065_self_reported_hypertension_ENSG00000275764.1_Heart_Left_Ventricle	5	3.001	3	-0.596	0.141	0.598
UKB_20002_1065_self_reported_hypertension_ENSG00000132471.11_Artery_Tibial	4	1.967	2	-0.357	0.186	0.658
UKB_20002_1065_self_reported_hypertension_ENSG00000224389.8_Colon_Transverse	3	1.507	2	0.037	0.155	0.000
UKB_20002_1065_self_reported_hypertension_ENSG00000224389.8_Spleen	5	2.146	2	0.269	0.153	0.666
UKB_20002_1065_self_reported_hypertension_ENSG00000132471.11_Brain_Caudate_basal_ganglia	3	1.048	1	0.665	0.210	0.000
UKB_20002_1065_self_reported_hypertension_ENSG00000224389.8_Esophagus_Mucosa	5	2.485	2	-0.205	0.127	0.485
UKB_20002_1065_self_reported_hypertension_ENSG00000275764.1_Thyroid	5	3.051	3	-0.344	0.066	0.427
UKB_20002_1065_self_reported_hypertension_ENSG00000225968.7_Heart_Left_Ventricle	3	1.106	1	0.612	0.263	0.000
UKB_20002_1065_self_reported_hypertension_ENSG00000132471.11_Artery_Coronary	3	0.821	1	-1.182	0.506	0.000
UKB_20002_1065_self_reported_hypertension_ENSG00000132471.11_Adipose_Visceral_Omentum	4	1.839	2	-0.349	0.185	0.710
UKB_20002_1065_self_reported_hypertension_ENSG00000224389.8_Heart_Atrial_Appendage	3	0.717	1	-1.251	0.396	0.000
UKB_20002_1065_self_reported_hypertension_ENSG00000224389.8_Skin_Sun_Exposed	5	2.948	3	-0.104	0.072	0.813
UKB_20002_1065_self_reported_hypertension_ENSG00000132471.11_Skin_Sun_Exposed	3	1.387	2	-0.177	0.217	0.000
UKB_20002_1065_self_reported_hypertension_ENSG00000224389.8_Esophagus_Muscularis	3	1.124	1	0.081	0.183	0.000
UKB_20002_1065_self_reported_hypertension_ENSG00000275764.1_Brain_Putamen_basal_ganglia	4	2.044	2	-0.540	0.167	0.000
UKB_20002_1065_self_reported_hypertension_ENSG00000132471.11_Brain_Amygdala	2	0.926	1	0.904	0.339	0.000
UKB_20002_1065_self_reported_hypertension_ENSG00000224389.8_Artery_Tibial	4	2.314	2	0.314	0.243	0.913
UKB_20002_1065_self_reported_hypertension_ENSG00000275764.1_Colon_Sigmoid	3	1.173	1	-0.575	0.150	0.000
UKB_20002_1065_self_reported_hypertension_ENSG00000224389.8_Muscle_Skeletal	4	2.572	3	-0.243	0.128	0.879
UKB_20002_1065_self_reported_hypertension_ENSG00000275764.1_Adipose_Subcutaneous	6	3.743	4	-0.303	0.070	0.715
UKB_20002_1065_self_reported_hypertension_ENSG00000224389.8_Adipose_Visceral_Omentum	3	1.829	2	-0.043	0.191	0.866
UKB_20002_1065_self_reported_hypertension_ENSG00000224389.8_Prostate	3	0.958	1	-1.455	0.441	0.000
UKB_20002_1065_self_reported_hypertension_ENSG00000224389.8_Nerve_Tibial	8	6.081	6	-0.085	0.101	0.736
UKB_20002_1065_self_reported_hypertension_ENSG00000275764.1_Brain_Cerebellum	5	1.587	1	-0.580	0.192	0.000
UKB_20002_1065_self_reported_hypertension_ENSG00000275764.1_Brain_Anterior_cingulate_cortex_BA24	4	1.534	2	-0.761	0.262	0.000
UKB_20002_1065_self_reported_hypertension_ENSG00000224389.8_Brain_Hypothalamus	4	1.095	1	0.262	0.239	0.000
UKB_20002_1065_self_reported_hypertension_ENSG00000275764.1_Uterus	3	0.965	1	-1.425	0.573	0.000
UKB_20002_1065_self_reported_hypertension_ENSG00000224389.8_Cells_EBV-transformed_lymphocytes	2	0.839	1	-0.473	0.244	0.000
UKB_20002_1065_self_reported_hypertension_ENSG00000224389.8_Testis	6	2.670	3	-0.031	0.132	0.900
UKB_20002_1065_self_reported_hypertension_ENSG00000224389.8_Lung	4	2.032	2	-0.241	0.127	0.920
UKB_20002_1065_self_reported_hypertension_ENSG00000197774.12_Brain_Nucleus_accumbens_basal_ganglia	3	1.091	1	0.197	0.071	0.000
UKB_20002_1065_self_reported_hypertension_ENSG00000197774.12_Skin_Not_Sun_Exposed	4	1.757	2	0.158	0.061	0.000
UKB_20002_1065_self_reported_hypertension_ENSG00000197774.12_Brain_Frontal_Cortex_BA9	3	1.016	1	0.701	0.298	0.000
UKB_20002_1065_self_reported_hypertension_ENSG00000197774.12_Stomach	3	1.112	1	0.374	0.140	0.000
UKB_20002_1065_self_reported_hypertension_ENSG00000197774.12_Spleen	3	1.090	1	0.490	0.193	0.000
UKB_20002_1065_self_reported_hypertension_ENSG00000104147.8_Adipose_Visceral_Omentum	2	0.949	1	0.656	0.280	0.000
UKB_20002_1065_self_reported_hypertension_ENSG00000104147.8_Artery_Coronary	2	0.688	1	1.245	0.624	0.000
UKB_20002_1065_self_reported_hypertension_ENSG00000197774.12_Colon_Transverse	4	2.029	2	0.236	0.065	0.000
UKB_20002_1065_self_reported_hypertension_ENSG00000104147.8_Brain_Caudate_basal_ganglia	2	0.551	1	1.118	0.671	0.000
UKB_20002_1065_self_reported_hypertension_ENSG00000104147.8_Esophagus_Muscularis	3	0.971	1	1.058	0.453	0.000
UKB_20002_1065_self_reported_hypertension_ENSG00000104147.8_Brain_Amygdala	2	0.851	1	0.804	0.410	0.000
UKB_20002_1065_self_reported_hypertension_ENSG00000104147.8_Brain_Substantia_nigra	2	0.552	1	1.217	0.702	0.000
UKB_20002_1065_self_reported_hypertension_ENSG00000104147.8_Lung	2	0.938	1	0.552	0.256	0.000
UKB_20002_1065_self_reported_hypertension_ENSG00000197774.12_Adipose_Visceral_Omentum	3	1.148	1	0.497	0.232	0.000
UKB_20002_1065_self_reported_hypertension_ENSG00000104147.8_Nerve_Tibial	3	1.105	1	0.490	0.207	0.000
UKB_20002_1065_self_reported_hypertension_ENSG00000104147.8_Brain_Hypothalamus	2	0.728	1	1.214	0.625	0.000
UKB_20002_1065_self_reported_hypertension_ENSG00000104147.8_Adrenal_Gland	3	1.012	1	0.724	0.318	0.000
UKB_20002_1065_self_reported_hypertension_ENSG00000104147.8_Brain_Frontal_Cortex_BA9	3	1.012	1	0.706	0.313	0.000
UKB_20002_1065_self_reported_hypertension_ENSG00000197774.12_Brain_Caudate_basal_ganglia	2	1.014	1	0.237	0.086	0.000
UKB_20002_1065_self_reported_hypertension_ENSG00000104147.8_Brain_Nucleus_accumbens_basal_ganglia	2	0.968	1	0.600	0.248	0.000
UKB_20002_1065_self_reported_hypertension_ENSG00000104147.8_Brain_Hippocampus	3	0.689	1	1.115	0.602	0.000
UKB_20002_1065_self_reported_hypertension_ENSG00000104147.8_Heart_Atrial_Appendage	2	0.873	1	0.904	0.447	0.000
UKB_20002_1065_self_reported_hypertension_ENSG00000104147.8_Colon_Transverse	3	0.841	1	1.477	0.661	0.000
UKB_20002_1065_self_reported_hypertension_ENSG00000104147.8_Spleen	3	1.043	1	0.615	0.271	0.000
UKB_20002_1065_self_reported_hypertension_ENSG00000104147.8_Brain_Cerebellum	2	0.974	1	0.574	0.238	0.000
UKB_20002_1065_self_reported_hypertension_ENSG00000198315.10_Muscle_Skeletal	3	0.998	1	0.541	0.187	0.000
UKB_20002_1065_self_reported_hypertension_ENSG00000197774.12_Muscle_Skeletal	3	0.969	1	0.713	0.299	0.000
UKB_20002_1065_self_reported_hypertension_ENSG00000198315.10_Artery_Tibial	4	2.553	3	0.439	0.149	0.836
UKB_20002_1065_self_reported_hypertension_ENSG00000197774.12_Testis	3	2.007	2	0.251	0.070	0.000
UKB_20002_1065_self_reported_hypertension_ENSG00000197774.12_Cells_EBV-transformed_lymphocytes	3	0.973	1	0.673	0.289	0.000
UKB_20002_1065_self_reported_hypertension_ENSG00000197774.12_Lung	3	1.027	1	0.329	0.123	0.000
UKB_20002_1065_self_reported_hypertension_ENSG00000197774.12_Brain_Hypothalamus	3	1.051	1	0.600	0.244	0.000
UKB_20002_1065_self_reported_hypertension_ENSG00000198315.10_Brain_Caudate_basal_ganglia	3	0.989	1	0.544	0.189	0.000
UKB_20002_1065_self_reported_hypertension_ENSG00000197774.12_Minor_Salivary_Gland	3	1.045	1	0.505	0.200	0.000
UKB_20002_1065_self_reported_hypertension_ENSG00000198315.10_Brain_Substantia_nigra	3	1.015	1	0.953	0.414	0.000
UKB_20002_1065_self_reported_hypertension_ENSG00000197774.12_Liver	2	0.914	1	0.790	0.351	0.000
UKB_20002_1065_self_reported_hypertension_ENSG00000198315.10_Skin_Sun_Exposed	3	1.048	1	1.242	0.444	0.000
UKB_20002_1065_self_reported_hypertension_ENSG00000197774.12_Vagina	3	0.867	1	0.742	0.331	0.000
UKB_20002_1065_self_reported_hypertension_ENSG00000197774.12_Brain_Anterior_cingulate_cortex_BA24	3	1.000	1	0.599	0.243	0.000
UKB_20002_1065_self_reported_hypertension_ENSG00000197774.12_Cells_Cultured_fibroblasts	4	2.027	2	0.289	0.081	0.000
UKB_20002_1065_self_reported_hypertension_ENSG00000197774.12_Adipose_Subcutaneous	3	0.887	1	0.578	0.320	0.000
UKB_20002_1065_self_reported_hypertension_ENSG00000261226.1_Brain_Caudate_basal_ganglia	3	0.747	1	-0.460	0.364	0.000
UKB_20002_1065_self_reported_hypertension_ENSG00000198315.10_Brain_Amygdala	2	0.927	1	0.784	0.314	0.000
UKB_20002_1065_self_reported_hypertension_ENSG00000197774.12_Brain_Cortex	3	1.419	1	0.443	0.171	0.000
UKB_20002_1065_self_reported_hypertension_ENSG00000198315.10_Esophagus_Muscularis	4	1.548	2	0.384	0.249	0.816
UKB_20002_1065_self_reported_hypertension_ENSG00000197774.12_Breast_Mammary_Tissue	3	1.061	1	0.651	0.293	0.000
UKB_20002_1065_self_reported_hypertension_ENSG00000197774.12_Brain_Putamen_basal_ganglia	3	1.064	1	0.306	0.113	0.000
UKB_20002_1065_self_reported_hypertension_ENSG00000197774.12_Thyroid	3	1.035	1	0.334	0.117	0.000
UKB_20002_1065_self_reported_hypertension_ENSG00000198315.10_Nerve_Tibial	4	2.951	3	0.299	0.145	0.627
UKB_20002_1065_self_reported_hypertension_ENSG00000261226.1_Adipose_Subcutaneous	3	0.991	1	-0.288	0.350	0.000
UKB_20002_1065_self_reported_hypertension_ENSG00000197774.12_Whole_Blood	4	2.049	2	0.032	0.110	0.000
UKB_20002_1065_self_reported_hypertension_ENSG00000105996.6_Uterus	2	0.940	1	-0.814	0.337	0.000
UKB_20002_1065_self_reported_hypertension_ENSG00000198315.10_Brain_Cortex	3	0.862	1	0.681	0.256	0.000
UKB_20002_1065_self_reported_hypertension_ENSG00000105996.6_Skin_Not_Sun_Exposed	3	1.153	1	-0.456	0.171	0.000
UKB_20002_1065_self_reported_hypertension_ENSG00000197774.12_Adrenal_Gland	4	2.031	2	0.217	0.101	0.649
UKB_20002_1065_self_reported_hypertension_ENSG00000198315.10_Brain_Anterior_cingulate_cortex_BA24	3	0.898	1	0.842	0.336	0.000
UKB_20002_1065_self_reported_hypertension_ENSG00000198315.10_Cells_Cultured_fibroblasts	3	0.963	1	-0.377	0.274	0.000
UKB_20002_1065_self_reported_hypertension_ENSG00000197774.12_Esophagus_Mucosa	4	1.729	2	0.090	0.033	0.000
UKB_20002_1065_self_reported_hypertension_ENSG00000197774.12_Pituitary	3	1.029	1	0.533	0.214	0.000
UKB_20002_1065_self_reported_hypertension_ENSG00000105996.6_Cells_Cultured_fibroblasts	3	1.018	1	-0.340	0.219	0.000
UKB_20002_1065_self_reported_hypertension_ENSG00000198315.10_Adipose_Subcutaneous	5	1.879	2	0.161	0.197	0.834
UKB_20002_1065_self_reported_hypertension_ENSG00000197774.12_Brain_Amygdala	3	0.955	1	0.678	0.279	0.000
UKB_20002_1065_self_reported_hypertension_ENSG00000197774.12_Small_Intestine_Terminal_Ileum	3	1.222	1	0.447	0.173	0.000
UKB_20002_1065_self_reported_hypertension_ENSG00000197774.12_Skin_Sun_Exposed	4	2.014	2	0.169	0.069	0.367
UKB_20002_1065_self_reported_hypertension_ENSG00000198315.10_Brain_Cerebellum	3	1.021	1	0.536	0.190	0.000
UKB_20002_1065_self_reported_hypertension_ENSG00000261226.1_Small_Intestine_Terminal_Ileum	2	0.761	1	-0.478	0.371	0.000
UKB_20002_1065_self_reported_hypertension_ENSG00000198315.10_Thyroid	4	1.615	2	-0.612	0.241	0.000
UKB_20002_1065_self_reported_hypertension_ENSG00000105996.6_Colon_Transverse	3	1.253	1	-0.831	0.330	0.000
UKB_20002_1065_self_reported_hypertension_ENSG00000204160.11_Thyroid	3	1.259	1	0.360	0.075	0.000
UKB_20002_1065_self_reported_hypertension_ENSG00000261226.1_Whole_Blood	3	1.819	2	-0.394	0.175	0.000
UKB_20002_1065_self_reported_hypertension_ENSG00000198315.10_Brain_Frontal_Cortex_BA9	3	1.034	1	0.509	0.173	0.000
UKB_20002_1065_self_reported_hypertension_ENSG00000204160.11_Brain_Putamen_basal_ganglia	2	0.570	1	0.164	0.291	0.000
UKB_20002_1065_self_reported_hypertension_ENSG00000197774.12_Ovary	3	0.641	1	0.723	0.371	0.000
UKB_20002_1065_self_reported_hypertension_ENSG00000204160.11_Cells_EBV-transformed_lymphocytes	3	1.030	1	0.893	0.243	0.000
UKB_20002_1065_self_reported_hypertension_ENSG00000204160.11_Whole_Blood	4	1.993	2	0.507	0.084	0.000
UKB_20002_1065_self_reported_hypertension_ENSG00000105996.6_Skin_Sun_Exposed	3	1.041	1	-0.420	0.145	0.000
UKB_20002_1065_self_reported_hypertension_ENSG00000198315.10_Brain_Hippocampus	3	0.993	1	0.509	0.177	0.000
UKB_20002_1065_self_reported_hypertension_ENSG00000198315.10_Brain_Putamen_basal_ganglia	2	0.995	1	0.603	0.215	0.000
UKB_20002_1065_self_reported_hypertension_ENSG00000197774.12_Prostate	3	1.028	1	0.660	0.282	0.000
UKB_20002_1065_self_reported_hypertension_ENSG00000198315.10_Brain_Cerebellar_Hemisphere	3	1.023	1	0.572	0.201	0.000
UKB_20002_1065_self_reported_hypertension_ENSG00000198315.10_Brain_Nucleus_accumbens_basal_ganglia	3	1.055	1	0.468	0.160	0.000
UKB_20002_1065_self_reported_hypertension_ENSG00000198315.10_Colon_Transverse	3	1.110	1	0.673	0.248	0.000
UKB_20002_1065_self_reported_hypertension_ENSG00000204160.11_Testis	3	1.013	1	0.615	0.143	0.000
UKB_20002_1065_self_reported_hypertension_ENSG00000204160.11_Skin_Sun_Exposed	3	1.986	2	0.366	0.121	0.000
UKB_20002_1065_self_reported_hypertension_ENSG00000204160.11_Esophagus_Mucosa	3	1.037	1	0.267	0.119	0.000
UKB_20002_1065_self_reported_hypertension_ENSG00000105996.6_Esophagus_Muscularis	4	1.495	1	-0.562	0.248	0.000
UKB_20002_1065_self_reported_hypertension_ENSG00000204160.11_Spleen	2	0.906	1	0.471	0.235	0.000
UKB_20002_1065_self_reported_hypertension_ENSG00000204160.11_Heart_Atrial_Appendage	2	0.982	1	-0.435	0.203	0.000
UKB_20002_1065_self_reported_hypertension_ENSG00000204160.11_Cells_Cultured_fibroblasts	4	1.263	1	-1.177	0.364	0.000
UKB_20002_1065_self_reported_hypertension_ENSG00000105996.6_Muscle_Skeletal	2	0.997	1	-0.617	0.227	0.000
UKB_20002_1065_self_reported_hypertension_ENSG00000204160.11_Skin_Not_Sun_Exposed	3	1.069	1	0.292	0.131	0.000
UKB_20002_1065_self_reported_hypertension_ENSG00000261226.1_Cells_EBV-transformed_lymphocytes	3	0.875	1	-0.449	0.458	0.000
UKB_20002_1065_self_reported_hypertension_ENSG00000261226.1_Adrenal_Gland	3	0.940	1	-0.329	0.354	0.000
UKB_20002_1065_self_reported_hypertension_ENSG00000261226.1_Heart_Atrial_Appendage	2	0.977	1	-0.343	0.256	0.000
UKB_20002_1065_self_reported_hypertension_ENSG00000105996.6_Adipose_Subcutaneous	2	1.009	1	-0.392	0.119	0.000
UKB_20002_1065_self_reported_hypertension_ENSG00000261226.1_Pancreas	3	0.911	1	-0.479	0.315	0.000
UKB_20002_1065_self_reported_hypertension_ENSG00000105996.6_Artery_Tibial	3	1.022	1	-0.265	0.077	0.000
UKB_20002_1065_self_reported_hypertension_ENSG00000261226.1_Spleen	3	0.945	1	-0.392	0.359	0.000
UKB_20002_1065_self_reported_hypertension_ENSG00000261226.1_Artery_Aorta	3	0.999	1	-0.894	0.386	0.000
UKB_20002_1065_self_reported_hypertension_ENSG00000105996.6_Nerve_Tibial	3	1.065	1	-0.308	0.105	0.000
UKB_20002_1065_self_reported_hypertension_ENSG00000105996.6_Brain_Spinal_cord_cervical_c-1	2	0.611	1	-0.968	0.457	0.000
UKB_20002_1065_self_reported_hypertension_ENSG00000105996.6_Whole_Blood	3	1.712	2	-0.021	0.090	0.000
UKB_20002_1065_self_reported_hypertension_ENSG00000105996.6_Testis	2	0.638	1	-0.009	0.271	0.000
UKB_20002_1065_self_reported_hypertension_ENSG00000105996.6_Thyroid	3	0.948	1	-0.339	0.269	0.000
UKB_20002_1094_self_reported_deep_venous_thrombosis_dvt_ENSG00000100991.11_Thyroid	5	3.774	4	-0.249	0.085	0.747
UKB_20002_1094_self_reported_deep_venous_thrombosis_dvt_ENSG00000100991.11_Brain_Putamen_basal_ganglia	3	0.788	1	-0.212	0.319	0.000
UKB_20002_1094_self_reported_deep_venous_thrombosis_dvt_ENSG00000100991.11_Heart_Left_Ventricle	3	0.995	1	-0.646	0.256	0.000
UKB_20002_1094_self_reported_deep_venous_thrombosis_dvt_ENSG00000100991.11_Adipose_Subcutaneous	3	2.009	2	-0.398	0.208	0.814
UKB_20002_1094_self_reported_deep_venous_thrombosis_dvt_ENSG00000100991.11_Brain_Cerebellum	3	1.372	1	-1.215	0.348	0.000
UKB_20002_1094_self_reported_deep_venous_thrombosis_dvt_ENSG00000100991.11_Colon_Sigmoid	4	2.048	2	-0.634	0.206	0.782
UKB_20002_1094_self_reported_deep_venous_thrombosis_dvt_ENSG00000100991.11_Liver	3	1.118	1	-0.179	0.201	0.000
UKB_20002_1094_self_reported_deep_venous_thrombosis_dvt_ENSG00000100991.11_Uterus	2	0.828	1	-0.201	0.283	0.000
UKB_20002_1094_self_reported_deep_venous_thrombosis_dvt_ENSG00000100991.11_Minor_Salivary_Gland	2	0.599	1	-0.212	0.461	0.000
UKB_20002_1094_self_reported_deep_venous_thrombosis_dvt_ENSG00000100991.11_Nerve_Tibial	6	4.080	4	-0.386	0.155	0.810
UKB_20002_1094_self_reported_deep_venous_thrombosis_dvt_ENSG00000100991.11_Testis	3	1.092	1	-1.367	0.424	0.000
UKB_20002_1094_self_reported_deep_venous_thrombosis_dvt_ENSG00000100991.11_Artery_Tibial	4	1.825	2	-0.210	0.188	0.802
UKB_20002_1094_self_reported_deep_venous_thrombosis_dvt_ENSG00000100991.11_Adipose_Visceral_Omentum	3	1.722	2	-0.330	0.252	0.681
UKB_20002_1094_self_reported_deep_venous_thrombosis_dvt_ENSG00000100991.11_Spleen	4	2.032	2	-0.647	0.155	0.538
UKB_20002_1094_self_reported_deep_venous_thrombosis_dvt_ENSG00000100991.11_Colon_Transverse	4	2.030	2	-0.495	0.232	0.788
UKB_20002_1094_self_reported_deep_venous_thrombosis_dvt_ENSG00000100991.11_Stomach	3	1.334	1	-0.891	0.214	0.000
UKB_20002_1094_self_reported_deep_venous_thrombosis_dvt_ENSG00000100991.11_Skin_Not_Sun_Exposed	5	2.825	3	-0.147	0.159	0.620
UKB_20002_1094_self_reported_deep_venous_thrombosis_dvt_ENSG00000100991.11_Brain_Cerebellar_Hemisphere	3	1.441	2	-0.055	0.286	0.900
UKB_20002_1094_self_reported_deep_venous_thrombosis_dvt_ENSG00000100991.11_Pituitary	3	1.970	2	-0.671	0.252	0.767
UKB_20002_1094_self_reported_deep_venous_thrombosis_dvt_ENSG00000100991.11_Whole_Blood	4	2.711	3	-0.386	0.085	0.598
UKB_20002_1094_self_reported_deep_venous_thrombosis_dvt_ENSG00000100991.11_Breast_Mammary_Tissue	4	2.136	2	-0.648	0.225	0.773
UKB_20002_1094_self_reported_deep_venous_thrombosis_dvt_ENSG00000100991.11_Esophagus_Gastroesophageal_Junction	4	2.135	2	-0.629	0.177	0.756
UKB_20002_1094_self_reported_deep_venous_thrombosis_dvt_ENSG00000100991.11_Brain_Cortex	2	0.550	1	-2.037	0.880	0.000
UKB_20002_1094_self_reported_deep_venous_thrombosis_dvt_ENSG00000100991.11_Pancreas	4	2.087	2	-0.563	0.193	0.815
UKB_20002_1094_self_reported_deep_venous_thrombosis_dvt_ENSG00000100991.11_Artery_Aorta	3	1.266	1	-0.222	0.300	0.000
UKB_20002_1094_self_reported_deep_venous_thrombosis_dvt_ENSG00000100991.11_Cells_Cultured_fibroblasts	3	2.012	2	-0.143	0.119	0.000
UKB_20002_1094_self_reported_deep_venous_thrombosis_dvt_ENSG00000100991.11_Vagina	3	1.504	2	-0.171	0.238	0.000
UKB_20002_1094_self_reported_deep_venous_thrombosis_dvt_ENSG00000100991.11_Lung	6	4.338	4	-0.398	0.084	0.786
UKB_20002_1094_self_reported_deep_venous_thrombosis_dvt_ENSG00000100991.11_Prostate	4	1.508	2	-0.187	0.241	0.000
UKB_20002_1094_self_reported_deep_venous_thrombosis_dvt_ENSG00000100991.11_Ovary	4	2.696	3	-0.255	0.138	0.784
UKB_20002_1094_self_reported_deep_venous_thrombosis_dvt_ENSG00000100991.11_Skin_Sun_Exposed	4	2.244	2	-0.549	0.165	0.818
UKB_20002_1094_self_reported_deep_venous_thrombosis_dvt_ENSG00000100991.11_Esophagus_Muscularis	5	2.644	3	-0.192	0.101	0.762
UKB_20002_1094_self_reported_deep_venous_thrombosis_dvt_ENSG00000100991.11_Small_Intestine_Terminal_Ileum	3	1.216	1	-1.262	0.370	0.000
UKB_20002_1094_self_reported_deep_venous_thrombosis_dvt_ENSG00000100991.11_Esophagus_Mucosa	4	2.295	2	-0.170	0.141	0.750
UKB_20002_1094_self_reported_deep_venous_thrombosis_dvt_ENSG00000100991.11_Heart_Atrial_Appendage	3	1.167	1	-0.219	0.231	0.000
UKB_20002_1094_self_reported_deep_venous_thrombosis_dvt_ENSG00000100991.11_Adrenal_Gland	3	1.571	2	-0.412	0.277	0.690
UKB_20002_1094_self_reported_deep_venous_thrombosis_dvt_ENSG00000184557.4_Ovary	2	0.807	1	0.112	0.279	0.000
UKB_20002_1094_self_reported_deep_venous_thrombosis_dvt_ENSG00000184557.4_Whole_Blood	3	0.848	1	0.981	0.379	0.000
UKB_20002_1094_self_reported_deep_venous_thrombosis_dvt_ENSG00000148296.6_Uterus	3	2.010	2	-0.189	0.150	0.000
UKB_20002_1094_self_reported_deep_venous_thrombosis_dvt_ENSG00000148296.6_Minor_Salivary_Gland	3	1.565	2	-0.147	0.125	0.000
UKB_20002_1094_self_reported_deep_venous_thrombosis_dvt_ENSG00000148296.6_Liver	3	1.055	1	-0.268	0.200	0.000
UKB_20002_1094_self_reported_deep_venous_thrombosis_dvt_ENSG00000148296.6_Kidney_Cortex	2	0.989	1	-0.292	0.295	0.000
UKB_20002_1094_self_reported_deep_venous_thrombosis_dvt_ENSG00000148296.6_Heart_Left_Ventricle	3	1.102	1	-0.153	0.108	0.000
UKB_20002_1094_self_reported_deep_venous_thrombosis_dvt_ENSG00000148296.6_Thyroid	4	2.129	2	-0.089	0.067	0.000
UKB_20002_1094_self_reported_deep_venous_thrombosis_dvt_ENSG00000148296.6_Brain_Putamen_basal_ganglia	4	2.105	2	-0.192	0.153	0.000
UKB_20002_1094_self_reported_deep_venous_thrombosis_dvt_ENSG00000148296.6_Colon_Sigmoid	3	2.013	2	-0.096	0.078	0.000
UKB_20002_1094_self_reported_deep_venous_thrombosis_dvt_ENSG00000148296.6_Adipose_Subcutaneous	4	2.652	3	-0.067	0.051	0.000
UKB_20002_1094_self_reported_deep_venous_thrombosis_dvt_ENSG00000148296.6_Brain_Cerebellum	4	2.051	2	-0.125	0.099	0.000
UKB_20002_1094_self_reported_deep_venous_thrombosis_dvt_ENSG00000148296.6_Stomach	5	2.398	2	-0.109	0.088	0.000
UKB_20002_1094_self_reported_deep_venous_thrombosis_dvt_ENSG00000148296.6_Spleen	3	1.853	2	-0.084	0.060	0.000
UKB_20002_1094_self_reported_deep_venous_thrombosis_dvt_ENSG00000148296.6_Colon_Transverse	3	2.015	2	-0.094	0.075	0.000
UKB_20002_1094_self_reported_deep_venous_thrombosis_dvt_ENSG00000148296.6_Brain_Nucleus_accumbens_basal_ganglia	4	1.990	2	-0.386	0.209	0.796
UKB_20002_1094_self_reported_deep_venous_thrombosis_dvt_ENSG00000148296.6_Brain_Frontal_Cortex_BA9	3	1.885	2	0.192	0.200	0.545
UKB_20002_1094_self_reported_deep_venous_thrombosis_dvt_ENSG00000148296.6_Skin_Not_Sun_Exposed	5	3.303	3	-0.105	0.052	0.426
UKB_20002_1094_self_reported_deep_venous_thrombosis_dvt_ENSG00000148296.6_Nerve_Tibial	4	2.292	2	-0.073	0.059	0.000
UKB_20002_1094_self_reported_deep_venous_thrombosis_dvt_ENSG00000148296.6_Brain_Hypothalamus	4	2.901	3	-0.256	0.167	0.335
UKB_20002_1094_self_reported_deep_venous_thrombosis_dvt_ENSG00000148296.6_Testis	3	1.067	1	-0.020	0.146	0.000
UKB_20002_1094_self_reported_deep_venous_thrombosis_dvt_ENSG00000148296.6_Artery_Tibial	4	2.067	2	-0.086	0.068	0.000
UKB_20002_1094_self_reported_deep_venous_thrombosis_dvt_ENSG00000148296.6_Brain_Caudate_basal_ganglia	5	2.904	3	-0.216	0.122	0.000
UKB_20002_1094_self_reported_deep_venous_thrombosis_dvt_ENSG00000148296.6_Adipose_Visceral_Omentum	4	2.251	2	-0.080	0.064	0.000
UKB_20002_1094_self_reported_deep_venous_thrombosis_dvt_ENSG00000148296.6_Artery_Aorta	4	2.270	2	-0.114	0.090	0.000
UKB_20002_1094_self_reported_deep_venous_thrombosis_dvt_ENSG00000148296.6_Cells_Cultured_fibroblasts	4	2.078	2	-0.113	0.090	0.000
UKB_20002_1094_self_reported_deep_venous_thrombosis_dvt_ENSG00000148296.6_Esophagus_Gastroesophageal_Junction	4	2.425	2	-0.085	0.067	0.000
UKB_20002_1094_self_reported_deep_venous_thrombosis_dvt_ENSG00000148296.6_Brain_Cortex	3	1.069	1	-0.130	0.184	0.000
UKB_20002_1094_self_reported_deep_venous_thrombosis_dvt_ENSG00000148296.6_Pancreas	4	2.021	2	-0.129	0.101	0.000
UKB_20002_1094_self_reported_deep_venous_thrombosis_dvt_ENSG00000148296.6_Vagina	4	2.038	2	-0.159	0.128	0.000
UKB_20002_1094_self_reported_deep_venous_thrombosis_dvt_ENSG00000148296.6_Whole_Blood	5	2.482	2	-0.061	0.046	0.000
UKB_20002_1094_self_reported_deep_venous_thrombosis_dvt_ENSG00000148296.6_Pituitary	4	2.795	3	-0.311	0.165	0.215
UKB_20002_1094_self_reported_deep_venous_thrombosis_dvt_ENSG00000148296.6_Brain_Cerebellar_Hemisphere	4	2.083	2	-0.127	0.100	0.000
UKB_20002_1094_self_reported_deep_venous_thrombosis_dvt_ENSG00000148296.6_Breast_Mammary_Tissue	4	2.055	2	-0.095	0.074	0.000
UKB_20002_1094_self_reported_deep_venous_thrombosis_dvt_ENSG00000148296.6_Esophagus_Mucosa	4	2.689	3	-0.135	0.069	0.179
UKB_20002_1094_self_reported_deep_venous_thrombosis_dvt_ENSG00000148296.6_Heart_Atrial_Appendage	4	2.062	2	-0.107	0.084	0.000
UKB_20002_1094_self_reported_deep_venous_thrombosis_dvt_ENSG00000148296.6_Brain_Hippocampus	4	2.039	2	-0.155	0.119	0.000
UKB_20002_1094_self_reported_deep_venous_thrombosis_dvt_ENSG00000148296.6_Adrenal_Gland	4	1.637	2	-0.229	0.142	0.000
UKB_20002_1094_self_reported_deep_venous_thrombosis_dvt_ENSG00000148296.6_Cells_EBV-transformed_lymphocytes	4	2.034	2	-0.233	0.190	0.000
UKB_20002_1094_self_reported_deep_venous_thrombosis_dvt_ENSG00000148296.6_Brain_Spinal_cord_cervical_c-1	4	2.039	2	-0.181	0.144	0.000
UKB_20002_1094_self_reported_deep_venous_thrombosis_dvt_ENSG00000148296.6_Lung	4	2.740	3	-0.113	0.054	0.000
UKB_20002_1094_self_reported_deep_venous_thrombosis_dvt_ENSG00000148296.6_Skin_Sun_Exposed	5	3.403	3	-0.102	0.048	0.096
UKB_20002_1094_self_reported_deep_venous_thrombosis_dvt_ENSG00000148296.6_Brain_Substantia_nigra	4	2.494	2	0.165	0.133	0.357
UKB_20002_1094_self_reported_deep_venous_thrombosis_dvt_ENSG00000148296.6_Small_Intestine_Terminal_Ileum	3	2.004	2	-0.221	0.103	0.394
UKB_20002_1094_self_reported_deep_venous_thrombosis_dvt_ENSG00000148296.6_Esophagus_Muscularis	4	2.585	3	-0.138	0.062	0.000
UKB_20002_1094_self_reported_deep_venous_thrombosis_dvt_ENSG00000148296.6_Brain_Amygdala	3	1.832	2	-0.257	0.197	0.000
UKB_20002_1094_self_reported_deep_venous_thrombosis_dvt_ENSG00000148296.6_Muscle_Skeletal	5	3.246	3	-0.236	0.101	0.000
UKB_20002_1094_self_reported_deep_venous_thrombosis_dvt_ENSG00000148296.6_Prostate	4	2.049	2	-0.230	0.098	0.074
UKB_20002_1094_self_reported_deep_venous_thrombosis_dvt_ENSG00000148296.6_Ovary	3	1.796	2	-0.235	0.127	0.486
UKB_20002_1094_self_reported_deep_venous_thrombosis_dvt_ENSG00000148296.6_Artery_Coronary	4	2.027	2	-0.123	0.098	0.000
UKB_20002_1094_self_reported_deep_venous_thrombosis_dvt_ENSG00000126005.16_Colon_Transverse	4	1.166	1	-1.209	0.489	0.000
UKB_20002_1094_self_reported_deep_venous_thrombosis_dvt_ENSG00000126005.16_Spleen	6	2.590	2	-0.899	0.331	0.374
UKB_20002_1094_self_reported_deep_venous_thrombosis_dvt_ENSG00000126005.16_Stomach	3	1.022	1	-0.981	0.310	0.000
UKB_20002_1094_self_reported_deep_venous_thrombosis_dvt_ENSG00000126005.16_Brain_Frontal_Cortex_BA9	3	1.254	1	-0.295	0.077	0.000
UKB_20002_1094_self_reported_deep_venous_thrombosis_dvt_ENSG00000126005.16_Skin_Not_Sun_Exposed	5	1.794	2	-0.619	0.144	0.000
UKB_20002_1094_self_reported_deep_venous_thrombosis_dvt_ENSG00000126005.16_Brain_Nucleus_accumbens_basal_ganglia	3	1.157	1	-0.378	0.102	0.000
UKB_20002_1094_self_reported_deep_venous_thrombosis_dvt_ENSG00000126005.16_Nerve_Tibial	5	2.809	3	-0.294	0.168	0.725
UKB_20002_1094_self_reported_deep_venous_thrombosis_dvt_ENSG00000126005.16_Brain_Hypothalamus	3	1.064	1	-0.433	0.119	0.000
UKB_20002_1094_self_reported_deep_venous_thrombosis_dvt_ENSG00000126005.16_Testis	3	1.279	1	-0.204	0.053	0.000
UKB_20002_1094_self_reported_deep_venous_thrombosis_dvt_ENSG00000126005.16_Brain_Caudate_basal_ganglia	3	1.102	1	-0.359	0.096	0.000
UKB_20002_1094_self_reported_deep_venous_thrombosis_dvt_ENSG00000126005.16_Artery_Tibial	7	3.782	4	-0.405	0.073	0.106
UKB_20002_1094_self_reported_deep_venous_thrombosis_dvt_ENSG00000126005.16_Adipose_Visceral_Omentum	5	2.352	2	-0.702	0.147	0.000
UKB_20002_1094_self_reported_deep_venous_thrombosis_dvt_ENSG00000126005.16_Brain_Anterior_cingulate_cortex_BA24	3	1.055	1	-0.415	0.113	0.000
UKB_20002_1094_self_reported_deep_venous_thrombosis_dvt_ENSG00000126005.16_Liver	4	1.693	2	-0.456	0.088	0.187
UKB_20002_1094_self_reported_deep_venous_thrombosis_dvt_ENSG00000126005.16_Uterus	2	0.978	1	-1.017	0.367	0.000
UKB_20002_1094_self_reported_deep_venous_thrombosis_dvt_ENSG00000126005.16_Minor_Salivary_Gland	2	0.987	1	-0.964	0.341	0.000
UKB_20002_1094_self_reported_deep_venous_thrombosis_dvt_ENSG00000126005.16_Thyroid	5	3.084	3	-0.413	0.074	0.326
UKB_20002_1094_self_reported_deep_venous_thrombosis_dvt_ENSG00000126005.16_Brain_Putamen_basal_ganglia	3	1.107	1	-0.411	0.111	0.000
UKB_20002_1094_self_reported_deep_venous_thrombosis_dvt_ENSG00000126005.16_Heart_Left_Ventricle	3	1.039	1	-0.394	0.108	0.000
UKB_20002_1094_self_reported_deep_venous_thrombosis_dvt_ENSG00000126005.16_Adipose_Subcutaneous	5	2.959	3	-0.463	0.079	0.000
UKB_20002_1094_self_reported_deep_venous_thrombosis_dvt_ENSG00000088926.13_Pituitary	3	1.160	1	-1.260	0.377	0.000
UKB_20002_1094_self_reported_deep_venous_thrombosis_dvt_ENSG00000126005.16_Brain_Cerebellum	3	1.224	1	-0.319	0.085	0.000
UKB_20002_1094_self_reported_deep_venous_thrombosis_dvt_ENSG00000126005.16_Colon_Sigmoid	4	2.393	2	-0.539	0.143	0.518
UKB_20002_1094_self_reported_deep_venous_thrombosis_dvt_ENSG00000126005.16_Esophagus_Mucosa	4	1.589	2	-0.315	0.084	0.000
UKB_20002_1094_self_reported_deep_venous_thrombosis_dvt_ENSG00000126005.16_Heart_Atrial_Appendage	3	1.059	1	-0.536	0.154	0.000
UKB_20002_1094_self_reported_deep_venous_thrombosis_dvt_ENSG00000088926.13_Brain_Putamen_basal_ganglia	4	1.749	2	-0.568	0.138	0.000
UKB_20002_1094_self_reported_deep_venous_thrombosis_dvt_ENSG00000126005.16_Adrenal_Gland	3	1.024	1	-0.910	0.313	0.000
UKB_20002_1094_self_reported_deep_venous_thrombosis_dvt_ENSG00000126005.16_Brain_Hippocampus	3	1.050	1	-0.423	0.115	0.000
UKB_20002_1094_self_reported_deep_venous_thrombosis_dvt_ENSG00000126005.16_Lung	3	1.180	1	-0.444	0.122	0.000
UKB_20002_1094_self_reported_deep_venous_thrombosis_dvt_ENSG00000126005.16_Cells_EBV-transformed_lymphocytes	3	1.251	2	-0.965	0.227	0.000
UKB_20002_1094_self_reported_deep_venous_thrombosis_dvt_ENSG00000088926.13_Colon_Sigmoid	4	1.770	2	-0.155	0.194	0.307
UKB_20002_1094_self_reported_deep_venous_thrombosis_dvt_ENSG00000126005.16_Brain_Spinal_cord_cervical_c-1	3	1.049	1	-0.372	0.100	0.000
UKB_20002_1094_self_reported_deep_venous_thrombosis_dvt_ENSG00000126005.16_Muscle_Skeletal	4	1.399	1	-0.388	0.104	0.000
UKB_20002_1094_self_reported_deep_venous_thrombosis_dvt_ENSG00000126005.16_Prostate	3	1.121	1	-0.742	0.235	0.000
UKB_20002_1094_self_reported_deep_venous_thrombosis_dvt_ENSG00000126005.16_Artery_Coronary	4	1.231	1	-0.689	0.212	0.000
UKB_20002_1094_self_reported_deep_venous_thrombosis_dvt_ENSG00000126005.16_Skin_Sun_Exposed	6	4.484	5	-0.495	0.095	0.043
UKB_20002_1094_self_reported_deep_venous_thrombosis_dvt_ENSG00000088926.13_Esophagus_Gastroesophageal_Junction	4	2.017	2	-0.181	0.171	0.921
UKB_20002_1094_self_reported_deep_venous_thrombosis_dvt_ENSG00000126005.16_Brain_Substantia_nigra	3	1.033	1	-0.430	0.118	0.000
UKB_20002_1094_self_reported_deep_venous_thrombosis_dvt_ENSG00000126005.16_Brain_Amygdala	3	1.051	1	-0.349	0.093	0.000
UKB_20002_1094_self_reported_deep_venous_thrombosis_dvt_ENSG00000126005.16_Small_Intestine_Terminal_Ileum	3	0.829	1	-1.272	0.467	0.000
UKB_20002_1094_self_reported_deep_venous_thrombosis_dvt_ENSG00000126005.16_Esophagus_Muscularis	6	4.183	5	-0.569	0.113	0.000
UKB_20002_1094_self_reported_deep_venous_thrombosis_dvt_ENSG00000126005.16_Esophagus_Gastroesophageal_Junction	3	1.183	1	-0.846	0.280	0.000
UKB_20002_1094_self_reported_deep_venous_thrombosis_dvt_ENSG00000126005.16_Pancreas	5	2.134	3	-0.347	0.069	0.581
UKB_20002_1094_self_reported_deep_venous_thrombosis_dvt_ENSG00000126005.16_Brain_Cortex	3	1.108	1	-0.261	0.068	0.000
UKB_20002_1094_self_reported_deep_venous_thrombosis_dvt_ENSG00000088926.13_Brain_Anterior_cingulate_cortex_BA24	3	0.860	1	-1.114	0.380	0.000
UKB_20002_1094_self_reported_deep_venous_thrombosis_dvt_ENSG00000126005.16_Artery_Aorta	4	1.958	2	-0.469	0.091	0.172
UKB_20002_1094_self_reported_deep_venous_thrombosis_dvt_ENSG00000126005.16_Cells_Cultured_fibroblasts	7	4.523	4	-0.531	0.096	0.220
UKB_20002_1094_self_reported_deep_venous_thrombosis_dvt_ENSG00000088926.13_Brain_Cortex	4	1.649	2	-0.529	0.206	0.902
UKB_20002_1094_self_reported_deep_venous_thrombosis_dvt_ENSG00000126005.16_Vagina	3	0.975	1	-1.138	0.437	0.000
UKB_20002_1094_self_reported_deep_venous_thrombosis_dvt_ENSG00000126005.16_Brain_Cerebellar_Hemisphere	2	1.010	1	-0.454	0.126	0.000
UKB_20002_1094_self_reported_deep_venous_thrombosis_dvt_ENSG00000126005.16_Pituitary	4	1.653	2	-0.429	0.119	0.000
UKB_20002_1094_self_reported_deep_venous_thrombosis_dvt_ENSG00000126005.16_Whole_Blood	3	1.142	1	-0.381	0.102	0.000
UKB_20002_1094_self_reported_deep_venous_thrombosis_dvt_ENSG00000088926.13_Artery_Aorta	4	1.402	2	-0.305	0.201	0.918
UKB_20002_1094_self_reported_deep_venous_thrombosis_dvt_ENSG00000088926.13_Liver	3	0.955	1	1.130	0.370	0.000
UKB_20002_1094_self_reported_deep_venous_thrombosis_dvt_ENSG00000126005.16_Breast_Mammary_Tissue	5	2.996	3	-0.499	0.114	0.624
UKB_20002_1094_self_reported_deep_venous_thrombosis_dvt_ENSG00000088926.13_Lung	3	1.075	1	-1.375	0.242	0.000
UKB_20002_1094_self_reported_deep_venous_thrombosis_dvt_ENSG00000088926.13_Nerve_Tibial	5	2.731	3	-0.217	0.163	0.851
UKB_20002_1094_self_reported_deep_venous_thrombosis_dvt_ENSG00000088926.13_Testis	3	0.877	1	2.632	0.800	0.000
UKB_20002_1094_self_reported_deep_venous_thrombosis_dvt_ENSG00000088926.13_Brain_Caudate_basal_ganglia	4	2.048	2	-0.169	0.112	0.909
UKB_20002_1094_self_reported_deep_venous_thrombosis_dvt_ENSG00000088926.13_Artery_Tibial	4	2.082	2	-0.237	0.135	0.935
UKB_20002_1094_self_reported_deep_venous_thrombosis_dvt_ENSG00000088926.13_Artery_Coronary	3	0.954	1	-1.863	0.550	0.000
UKB_20002_1094_self_reported_deep_venous_thrombosis_dvt_ENSG00000088926.13_Esophagus_Muscularis	4	2.076	2	-0.454	0.155	0.928
UKB_20002_1094_self_reported_deep_venous_thrombosis_dvt_ENSG00000088926.13_Small_Intestine_Terminal_Ileum	3	1.085	1	-1.711	0.500	0.000
UKB_20002_1094_self_reported_deep_venous_thrombosis_dvt_ENSG00000088926.13_Brain_Amygdala	2	0.621	1	-1.341	0.559	0.000
UKB_20002_1094_self_reported_deep_venous_thrombosis_dvt_ENSG00000088926.13_Colon_Transverse	3	1.020	1	-1.369	0.289	0.000
UKB_20002_1094_self_reported_deep_venous_thrombosis_dvt_ENSG00000088926.13_Stomach	3	1.026	1	1.054	0.363	0.000
UKB_20002_1094_self_reported_deep_venous_thrombosis_dvt_ENSG00000088926.13_Brain_Frontal_Cortex_BA9	3	1.112	1	-0.716	0.189	0.000
UKB_20002_1094_self_reported_deep_venous_thrombosis_dvt_ENSG00000088926.13_Brain_Nucleus_accumbens_basal_ganglia	4	2.185	2	-0.089	0.115	0.936
UKB_20002_1094_self_reported_deep_venous_thrombosis_dvt_ENSG00000229757.2_Lung	4	1.364	1	0.894	0.300	0.000
UKB_20002_1094_self_reported_deep_venous_thrombosis_dvt_ENSG00000229757.2_Whole_Blood	3	1.078	1	0.787	0.263	0.000
UKB_20002_1094_self_reported_deep_venous_thrombosis_dvt_ENSG00000229757.2_Adipose_Visceral_Omentum	3	1.207	1	0.678	0.258	0.000
UKB_20002_1094_self_reported_deep_venous_thrombosis_dvt_ENSG00000171566.11_Esophagus_Muscularis	3	1.086	1	0.135	0.230	0.000
UKB_20002_1094_self_reported_deep_venous_thrombosis_dvt_ENSG00000171566.11_Brain_Amygdala	3	0.957	1	-0.833	0.411	0.000
UKB_20002_1094_self_reported_deep_venous_thrombosis_dvt_ENSG00000171566.11_Artery_Tibial	3	0.631	1	0.249	0.378	0.000
UKB_20002_1094_self_reported_deep_venous_thrombosis_dvt_ENSG00000171566.11_Brain_Caudate_basal_ganglia	3	1.054	1	-0.000	0.229	0.000
UKB_20002_1094_self_reported_deep_venous_thrombosis_dvt_ENSG00000171566.11_Artery_Coronary	3	0.917	1	-0.183	0.253	0.000
UKB_20002_1094_self_reported_deep_venous_thrombosis_dvt_ENSG00000171566.11_Adipose_Visceral_Omentum	3	1.010	1	0.177	0.265	0.000
UKB_20002_1094_self_reported_deep_venous_thrombosis_dvt_ENSG00000171566.11_Nerve_Tibial	4	1.536	2	0.154	0.108	0.494
UKB_20002_1094_self_reported_deep_venous_thrombosis_dvt_ENSG00000171566.11_Lung	3	0.812	1	0.240	0.367	0.000
UKB_20002_1094_self_reported_deep_venous_thrombosis_dvt_ENSG00000171566.11_Brain_Hippocampus	2	0.542	1	0.245	0.382	0.000
UKB_20002_1094_self_reported_deep_venous_thrombosis_dvt_ENSG00000171566.11_Brain_Frontal_Cortex_BA9	3	0.945	1	-0.218	0.303	0.000
UKB_20002_1094_self_reported_deep_venous_thrombosis_dvt_ENSG00000171566.11_Stomach	3	0.775	1	-0.620	0.296	0.000
UKB_20002_1094_self_reported_deep_venous_thrombosis_dvt_ENSG00000171566.11_Esophagus_Mucosa	4	2.217	2	-0.688	0.123	0.167
UKB_20002_1094_self_reported_deep_venous_thrombosis_dvt_ENSG00000171566.11_Colon_Sigmoid	3	0.755	1	0.666	0.351	0.000
UKB_20002_1094_self_reported_deep_venous_thrombosis_dvt_ENSG00000171566.11_Adipose_Subcutaneous	3	1.024	1	0.109	0.185	0.000
UKB_20002_1094_self_reported_deep_venous_thrombosis_dvt_ENSG00000171566.11_Brain_Cerebellum	2	0.975	1	-0.701	0.341	0.000
UKB_20002_1094_self_reported_deep_venous_thrombosis_dvt_ENSG00000171566.11_Thyroid	3	0.939	1	0.289	0.268	0.000
UKB_20002_1094_self_reported_deep_venous_thrombosis_dvt_ENSG00000171566.11_Brain_Cerebellar_Hemisphere	2	0.889	1	-0.842	0.407	0.000
UKB_20002_1094_self_reported_deep_venous_thrombosis_dvt_ENSG00000171566.11_Minor_Salivary_Gland	3	1.089	2	-0.158	0.221	0.637
UKB_20002_1094_self_reported_deep_venous_thrombosis_dvt_ENSG00000171566.11_Cells_Cultured_fibroblasts	3	1.034	1	0.085	0.131	0.000
UKB_20002_1094_self_reported_deep_venous_thrombosis_dvt_ENSG00000171566.11_Esophagus_Gastroesophageal_Junction	3	1.059	1	0.150	0.247	0.000
UKB_20002_1094_self_reported_deep_venous_thrombosis_dvt_ENSG00000171566.11_Brain_Cortex	3	0.878	1	-0.017	0.250	0.000
UKB_20002_1094_self_reported_deep_venous_thrombosis_dvt_ENSG00000122859.4_Brain_Cerebellum	3	1.099	1	-0.831	0.347	0.000
UKB_20002_1094_self_reported_deep_venous_thrombosis_dvt_ENSG00000122859.4_Colon_Transverse	2	0.604	1	0.213	0.211	0.000
UKB_20002_1094_self_reported_deep_venous_thrombosis_dvt_ENSG00000122859.4_Brain_Cortex	3	1.153	1	0.465	0.260	0.000
UKB_20002_1094_self_reported_deep_venous_thrombosis_dvt_ENSG00000129214.14_Lung	2	0.534	1	0.755	0.302	0.000
UKB_20002_1094_self_reported_deep_venous_thrombosis_dvt_ENSG00000129214.14_Thyroid	3	0.623	1	0.738	0.324	0.000
UKB_20002_1094_self_reported_deep_venous_thrombosis_dvt_ENSG00000129214.14_Brain_Cerebellar_Hemisphere	2	0.686	1	0.271	0.264	0.000
UKB_20002_1094_self_reported_deep_venous_thrombosis_dvt_ENSG00000129214.14_Pituitary	4	1.563	2	0.659	0.173	0.000
UKB_20002_1094_self_reported_deep_venous_thrombosis_dvt_ENSG00000129214.14_Testis	2	0.950	1	-0.058	0.178	0.000
UKB_20002_1094_self_reported_deep_venous_thrombosis_dvt_ENSG00000129214.14_Adipose_Subcutaneous	3	0.977	1	0.644	0.275	0.000
UKB_20002_1094_self_reported_deep_venous_thrombosis_dvt_ENSG00000129214.14_Adipose_Visceral_Omentum	3	0.898	1	0.658	0.321	0.000
UKB_20002_1094_self_reported_deep_venous_thrombosis_dvt_ENSG00000129214.14_Brain_Cortex	3	1.077	1	0.480	0.253	0.000
UKB_20002_1094_self_reported_deep_venous_thrombosis_dvt_ENSG00000129214.14_Adrenal_Gland	2	0.948	1	0.452	0.192	0.000
UKB_20002_1094_self_reported_deep_venous_thrombosis_dvt_ENSG00000129214.14_Brain_Nucleus_accumbens_basal_ganglia	3	1.009	1	0.381	0.239	0.000
UKB_20002_1094_self_reported_deep_venous_thrombosis_dvt_ENSG00000251165.5_Prostate	3	1.040	1	0.061	0.174	0.000
UKB_20002_1094_self_reported_deep_venous_thrombosis_dvt_ENSG00000251165.5_Brain_Caudate_basal_ganglia	4	1.780	2	0.260	0.153	0.000
UKB_20002_1094_self_reported_deep_venous_thrombosis_dvt_ENSG00000251165.5_Brain_Hippocampus	3	1.290	2	0.150	0.285	0.631
UKB_20002_1094_self_reported_deep_venous_thrombosis_dvt_ENSG00000251165.5_Brain_Putamen_basal_ganglia	3	0.927	1	0.303	0.243	0.000
UKB_20002_1094_self_reported_deep_venous_thrombosis_dvt_ENSG00000251165.5_Brain_Cortex	3	0.934	1	0.329	0.261	0.000
UKB_20002_1094_self_reported_deep_venous_thrombosis_dvt_ENSG00000251165.5_Lung	2	0.976	1	-1.203	0.195	0.000
UKB_20002_1094_self_reported_deep_venous_thrombosis_dvt_ENSG00000251165.5_Testis	5	3.027	3	-0.039	0.068	0.576
UKB_20002_1094_self_reported_deep_venous_thrombosis_dvt_ENSG00000160325.14_Vagina	3	1.093	1	-0.111	0.223	0.000
UKB_20002_1094_self_reported_deep_venous_thrombosis_dvt_ENSG00000160325.14_Esophagus_Gastroesophageal_Junction	5	2.327	2	-0.282	0.215	0.523
UKB_20002_1094_self_reported_deep_venous_thrombosis_dvt_ENSG00000160325.14_Brain_Cortex	4	1.663	2	-0.057	0.180	0.918
UKB_20002_1094_self_reported_deep_venous_thrombosis_dvt_ENSG00000160325.14_Pancreas	5	3.063	3	0.126	0.119	0.828
UKB_20002_1094_self_reported_deep_venous_thrombosis_dvt_ENSG00000160325.14_Artery_Aorta	4	2.042	2	-0.124	0.180	0.767
UKB_20002_1094_self_reported_deep_venous_thrombosis_dvt_ENSG00000160325.14_Cells_Cultured_fibroblasts	5	2.757	3	-0.041	0.102	0.854
UKB_20002_1094_self_reported_deep_venous_thrombosis_dvt_ENSG00000160325.14_Breast_Mammary_Tissue	3	1.125	1	-0.254	0.173	0.000
UKB_20002_1094_self_reported_deep_venous_thrombosis_dvt_ENSG00000160325.14_Brain_Cerebellar_Hemisphere	3	1.334	1	-1.443	0.357	0.000
UKB_20002_1094_self_reported_deep_venous_thrombosis_dvt_ENSG00000160325.14_Pituitary	3	1.330	1	-0.090	0.126	0.000
UKB_20002_1094_self_reported_deep_venous_thrombosis_dvt_ENSG00000160325.14_Whole_Blood	4	1.544	1	-0.115	0.176	0.000
UKB_20002_1094_self_reported_deep_venous_thrombosis_dvt_ENSG00000160325.14_Adrenal_Gland	4	1.164	1	2.395	1.550	0.000
UKB_20002_1094_self_reported_deep_venous_thrombosis_dvt_ENSG00000160325.14_Brain_Hippocampus	3	1.270	1	-0.278	0.249	0.000
UKB_20002_1094_self_reported_deep_venous_thrombosis_dvt_ENSG00000160325.14_Esophagus_Mucosa	6	3.229	3	-0.039	0.067	0.375
UKB_20002_1094_self_reported_deep_venous_thrombosis_dvt_ENSG00000160325.14_Heart_Atrial_Appendage	5	2.374	2	-0.200	0.174	0.798
UKB_20002_1094_self_reported_deep_venous_thrombosis_dvt_ENSG00000160325.14_Muscle_Skeletal	4	2.080	2	-0.081	0.147	0.657
UKB_20002_1094_self_reported_deep_venous_thrombosis_dvt_ENSG00000160325.14_Ovary	4	1.439	1	0.691	0.398	0.000
UKB_20002_1094_self_reported_deep_venous_thrombosis_dvt_ENSG00000160325.14_Prostate	3	1.027	1	-0.230	0.155	0.000
UKB_20002_1094_self_reported_deep_venous_thrombosis_dvt_ENSG00000160325.14_Artery_Coronary	4	1.195	1	2.288	1.858	0.000
UKB_20002_1094_self_reported_deep_venous_thrombosis_dvt_ENSG00000160325.14_Skin_Sun_Exposed	4	1.988	2	-0.157	0.129	0.000
UKB_20002_1094_self_reported_deep_venous_thrombosis_dvt_ENSG00000160325.14_Small_Intestine_Terminal_Ileum	3	0.781	1	-0.143	0.347	0.000
UKB_20002_1094_self_reported_deep_venous_thrombosis_dvt_ENSG00000160325.14_Brain_Amygdala	3	1.090	1	-0.281	0.182	0.000
UKB_20002_1094_self_reported_deep_venous_thrombosis_dvt_ENSG00000160325.14_Esophagus_Muscularis	4	2.929	3	-0.034	0.107	0.771
UKB_20002_1094_self_reported_deep_venous_thrombosis_dvt_ENSG00000160325.14_Lung	5	3.115	3	-0.152	0.099	0.000
UKB_20002_1094_self_reported_deep_venous_thrombosis_dvt_ENSG00000160325.14_Brain_Spinal_cord_cervical_c-1	4	2.168	2	0.161	0.177	0.916
UKB_20002_1094_self_reported_deep_venous_thrombosis_dvt_ENSG00000160325.14_Liver	3	1.117	1	-0.099	0.258	0.000
UKB_20002_1094_self_reported_deep_venous_thrombosis_dvt_ENSG00000160325.14_Kidney_Cortex	3	0.828	1	-0.370	0.245	0.000
UKB_20002_1094_self_reported_deep_venous_thrombosis_dvt_ENSG00000160325.14_Adipose_Subcutaneous	3	1.451	1	-0.210	0.140	0.000
UKB_20002_1094_self_reported_deep_venous_thrombosis_dvt_ENSG00000160325.14_Brain_Cerebellum	3	1.023	1	-0.315	0.214	0.000
UKB_20002_1094_self_reported_deep_venous_thrombosis_dvt_ENSG00000160325.14_Colon_Sigmoid	4	2.606	3	-0.254	0.282	0.618
UKB_20002_1094_self_reported_deep_venous_thrombosis_dvt_ENSG00000160325.14_Thyroid	5	3.123	3	-0.077	0.051	0.000
UKB_20002_1094_self_reported_deep_venous_thrombosis_dvt_ENSG00000160325.14_Brain_Putamen_basal_ganglia	3	1.085	1	-0.314	0.214	0.000
UKB_20002_1094_self_reported_deep_venous_thrombosis_dvt_ENSG00000160325.14_Heart_Left_Ventricle	5	2.422	2	0.264	0.152	0.180
UKB_20002_1094_self_reported_deep_venous_thrombosis_dvt_ENSG00000160325.14_Brain_Frontal_Cortex_BA9	3	0.879	1	-0.376	0.254	0.000
UKB_20002_1094_self_reported_deep_venous_thrombosis_dvt_ENSG00000160325.14_Skin_Not_Sun_Exposed	4	2.148	2	-0.168	0.093	0.000
UKB_20002_1094_self_reported_deep_venous_thrombosis_dvt_ENSG00000160325.14_Brain_Nucleus_accumbens_basal_ganglia	3	1.629	2	-0.040	0.130	0.925
UKB_20002_1094_self_reported_deep_venous_thrombosis_dvt_ENSG00000160325.14_Colon_Transverse	3	0.739	1	-0.385	0.261	0.000
UKB_20002_1094_self_reported_deep_venous_thrombosis_dvt_ENSG00000160325.14_Spleen	3	1.060	1	-0.237	0.151	0.000
UKB_20002_1094_self_reported_deep_venous_thrombosis_dvt_ENSG00000160325.14_Artery_Tibial	5	3.080	4	0.293	0.116	0.000
UKB_20002_1094_self_reported_deep_venous_thrombosis_dvt_ENSG00000160325.14_Brain_Caudate_basal_ganglia	3	1.118	1	-0.115	0.201	0.000
UKB_20002_1094_self_reported_deep_venous_thrombosis_dvt_ENSG00000160325.14_Adipose_Visceral_Omentum	3	1.121	1	-0.229	0.155	0.000
UKB_20002_1094_self_reported_deep_venous_thrombosis_dvt_ENSG00000160325.14_Nerve_Tibial	6	4.243	4	0.206	0.144	0.122
UKB_20002_1094_self_reported_deep_venous_thrombosis_dvt_ENSG00000160325.14_Testis	3	1.098	1	0.971	0.219	0.000
UKB_20002_1094_self_reported_deep_venous_thrombosis_dvt_ENSG00000184916.8_Cells_Cultured_fibroblasts	4	2.037	2	-0.394	0.090	0.000
UKB_20002_1094_self_reported_deep_venous_thrombosis_dvt_ENSG00000184916.8_Thyroid	3	0.905	1	0.050	0.202	0.000
UKB_20002_1094_self_reported_deep_venous_thrombosis_dvt_ENSG00000184916.8_Colon_Transverse	3	1.138	1	-0.275	0.166	0.000
UKB_20002_1094_self_reported_deep_venous_thrombosis_dvt_ENSG00000184916.8_Pancreas	3	1.054	1	-0.286	0.068	0.000
UKB_20002_1094_self_reported_deep_venous_thrombosis_dvt_ENSG00000184916.8_Colon_Sigmoid	2	0.585	1	-1.418	0.661	0.000
UKB_20002_1094_self_reported_deep_venous_thrombosis_dvt_ENSG00000184916.8_Muscle_Skeletal	3	1.267	1	-1.023	0.367	0.000
UKB_20002_1094_self_reported_deep_venous_thrombosis_dvt_ENSG00000184916.8_Breast_Mammary_Tissue	2	0.541	1	-1.570	0.721	0.000
UKB_20002_1094_self_reported_deep_venous_thrombosis_dvt_ENSG00000227777.1_Small_Intestine_Terminal_Ileum	2	0.538	1	-1.200	0.508	0.000
UKB_20002_1094_self_reported_deep_venous_thrombosis_dvt_ENSG00000227777.1_Spleen	4	1.989	2	-0.657	0.228	0.379
UKB_20002_1094_self_reported_deep_venous_thrombosis_dvt_ENSG00000227777.1_Lung	4	1.869	2	-0.476	0.169	0.711
UKB_20002_1094_self_reported_deep_venous_thrombosis_dvt_ENSG00000227777.1_Whole_Blood	4	1.728	2	-0.455	0.096	0.000
UKB_20002_1094_self_reported_deep_venous_thrombosis_dvt_ENSG00000142534.6_Lung	3	1.079	1	-0.471	0.128	0.000
UKB_20002_1094_self_reported_deep_venous_thrombosis_dvt_ENSG00000142534.6_Brain_Spinal_cord_cervical_c-1	2	0.866	1	-1.167	0.454	0.000
UKB_20002_1094_self_reported_deep_venous_thrombosis_dvt_ENSG00000142534.6_Cells_EBV-transformed_lymphocytes	3	1.044	1	-0.858	0.293	0.000
UKB_20002_1094_self_reported_deep_venous_thrombosis_dvt_ENSG00000142534.6_Artery_Coronary	2	0.896	1	-1.184	0.500	0.000
UKB_20002_1094_self_reported_deep_venous_thrombosis_dvt_ENSG00000142534.6_Prostate	3	1.030	1	-0.815	0.258	0.000
UKB_20002_1094_self_reported_deep_venous_thrombosis_dvt_ENSG00000142534.6_Ovary	2	0.953	1	-0.966	0.336	0.000
UKB_20002_1094_self_reported_deep_venous_thrombosis_dvt_ENSG00000142534.6_Muscle_Skeletal	3	1.026	1	-0.284	0.073	0.000
UKB_20002_1094_self_reported_deep_venous_thrombosis_dvt_ENSG00000142534.6_Small_Intestine_Terminal_Ileum	4	1.530	2	-0.313	0.215	0.653
UKB_20002_1094_self_reported_deep_venous_thrombosis_dvt_ENSG00000142534.6_Esophagus_Muscularis	3	1.151	1	-0.412	0.110	0.000
UKB_20002_1094_self_reported_deep_venous_thrombosis_dvt_ENSG00000142534.6_Brain_Amygdala	2	0.576	1	-1.461	0.716	0.000
UKB_20002_1094_self_reported_deep_venous_thrombosis_dvt_ENSG00000142534.6_Skin_Sun_Exposed	3	1.103	1	-0.427	0.114	0.000
UKB_20002_1094_self_reported_deep_venous_thrombosis_dvt_ENSG00000142534.6_Brain_Substantia_nigra	3	0.935	1	-0.824	0.267	0.000
UKB_20002_1094_self_reported_deep_venous_thrombosis_dvt_ENSG00000142534.6_Heart_Atrial_Appendage	3	1.070	1	-0.974	0.360	0.000
UKB_20002_1094_self_reported_deep_venous_thrombosis_dvt_ENSG00000142534.6_Esophagus_Mucosa	3	1.089	1	-0.374	0.098	0.000
UKB_20002_1094_self_reported_deep_venous_thrombosis_dvt_ENSG00000142534.6_Adrenal_Gland	2	0.845	1	-1.312	0.565	0.000
UKB_20002_1094_self_reported_deep_venous_thrombosis_dvt_ENSG00000142534.6_Brain_Hippocampus	2	0.982	1	-0.866	0.286	0.000
UKB_20002_1094_self_reported_deep_venous_thrombosis_dvt_ENSG00000142534.6_Pituitary	3	0.739	1	-1.411	0.632	0.000
UKB_20002_1094_self_reported_deep_venous_thrombosis_dvt_ENSG00000142534.6_Brain_Cerebellar_Hemisphere	3	1.032	1	-0.405	0.107	0.000
UKB_20002_1094_self_reported_deep_venous_thrombosis_dvt_ENSG00000142534.6_Breast_Mammary_Tissue	3	1.108	1	-0.417	0.110	0.000
UKB_20002_1094_self_reported_deep_venous_thrombosis_dvt_ENSG00000142534.6_Brain_Cortex	2	0.963	1	-0.852	0.280	0.000
UKB_20002_1094_self_reported_deep_venous_thrombosis_dvt_ENSG00000142534.6_Pancreas	2	0.976	1	-1.060	0.389	0.000
UKB_20002_1094_self_reported_deep_venous_thrombosis_dvt_ENSG00000142534.6_Esophagus_Gastroesophageal_Junction	3	1.109	1	-0.560	0.158	0.000
UKB_20002_1094_self_reported_deep_venous_thrombosis_dvt_ENSG00000142534.6_Cells_Cultured_fibroblasts	3	1.072	1	-0.321	0.083	0.000
UKB_20002_1094_self_reported_deep_venous_thrombosis_dvt_ENSG00000142534.6_Artery_Aorta	3	1.052	1	-0.457	0.126	0.000
UKB_20002_1094_self_reported_deep_venous_thrombosis_dvt_ENSG00000142534.6_Vagina	2	0.984	1	-0.953	0.330	0.000
UKB_20002_1094_self_reported_deep_venous_thrombosis_dvt_ENSG00000142534.6_Testis	3	1.055	1	-0.548	0.155	0.000
UKB_20002_1094_self_reported_deep_venous_thrombosis_dvt_ENSG00000142534.6_Nerve_Tibial	3	1.111	1	-0.264	0.067	0.000
UKB_20002_1094_self_reported_deep_venous_thrombosis_dvt_ENSG00000142534.6_Brain_Hypothalamus	2	0.738	1	-1.299	0.538	0.000
UKB_20002_1094_self_reported_deep_venous_thrombosis_dvt_ENSG00000142534.6_Adipose_Visceral_Omentum	3	1.084	1	-0.369	0.097	0.000
UKB_20002_1094_self_reported_deep_venous_thrombosis_dvt_ENSG00000142534.6_Brain_Caudate_basal_ganglia	3	1.022	1	-0.896	0.301	0.000
UKB_20002_1094_self_reported_deep_venous_thrombosis_dvt_ENSG00000142534.6_Artery_Tibial	3	1.062	1	-0.425	0.114	0.000
UKB_20002_1094_self_reported_deep_venous_thrombosis_dvt_ENSG00000142534.6_Spleen	2	0.901	1	-1.214	0.490	0.000
UKB_20002_1094_self_reported_deep_venous_thrombosis_dvt_ENSG00000142534.6_Colon_Transverse	2	1.006	1	-0.557	0.157	0.000
UKB_20002_1094_self_reported_deep_venous_thrombosis_dvt_ENSG00000142534.6_Stomach	2	0.984	1	-0.871	0.287	0.000
UKB_20002_1094_self_reported_deep_venous_thrombosis_dvt_ENSG00000142534.6_Skin_Not_Sun_Exposed	3	1.150	1	-0.336	0.087	0.000
UKB_20002_1094_self_reported_deep_venous_thrombosis_dvt_ENSG00000142534.6_Brain_Frontal_Cortex_BA9	3	1.087	1	-0.860	0.278	0.000
UKB_20002_1094_self_reported_deep_venous_thrombosis_dvt_ENSG00000142534.6_Brain_Nucleus_accumbens_basal_ganglia	3	1.065	1	-0.688	0.207	0.000
UKB_20002_1094_self_reported_deep_venous_thrombosis_dvt_ENSG00000142534.6_Brain_Putamen_basal_ganglia	3	0.976	1	-0.887	0.301	0.000
UKB_20002_1094_self_reported_deep_venous_thrombosis_dvt_ENSG00000142534.6_Thyroid	3	0.993	1	-1.160	0.446	0.000
UKB_20002_1094_self_reported_deep_venous_thrombosis_dvt_ENSG00000142534.6_Heart_Left_Ventricle	3	1.111	1	-0.697	0.209	0.000
UKB_20002_1094_self_reported_deep_venous_thrombosis_dvt_ENSG00000142534.6_Brain_Cerebellum	3	1.091	1	-0.386	0.102	0.000
UKB_20002_1094_self_reported_deep_venous_thrombosis_dvt_ENSG00000142534.6_Adipose_Subcutaneous	3	1.075	1	-0.339	0.088	0.000
UKB_20002_1094_self_reported_deep_venous_thrombosis_dvt_ENSG00000142534.6_Colon_Sigmoid	2	0.994	1	-0.578	0.164	0.000
UKB_20002_1094_self_reported_deep_venous_thrombosis_dvt_ENSG00000142534.6_Liver	2	0.553	1	-1.525	0.766	0.000
UKB_20002_1094_self_reported_deep_venous_thrombosis_dvt_ENSG00000132522.15_Stomach	2	0.934	1	-0.595	0.330	0.000
UKB_20002_1094_self_reported_deep_venous_thrombosis_dvt_ENSG00000132522.15_Esophagus_Mucosa	3	1.125	1	-0.432	0.221	0.000
UKB_20002_1094_self_reported_deep_venous_thrombosis_dvt_ENSG00000132522.15_Colon_Transverse	3	1.020	1	-0.534	0.285	0.000
UKB_20002_1094_self_reported_deep_venous_thrombosis_dvt_ENSG00000132522.15_Brain_Hippocampus	3	0.889	1	-0.543	0.297	0.000
UKB_20002_1094_self_reported_deep_venous_thrombosis_dvt_ENSG00000132522.15_Skin_Not_Sun_Exposed	4	1.842	2	-0.186	0.192	0.558
UKB_20002_1094_self_reported_deep_venous_thrombosis_dvt_ENSG00000132522.15_Brain_Frontal_Cortex_BA9	3	0.556	1	-0.258	0.256	0.000
UKB_20002_1094_self_reported_deep_venous_thrombosis_dvt_ENSG00000132522.15_Testis	3	0.746	1	-1.245	0.509	0.000
UKB_20002_1094_self_reported_deep_venous_thrombosis_dvt_ENSG00000132522.15_Brain_Hypothalamus	3	0.952	1	-1.149	0.453	0.000
UKB_20002_1094_self_reported_deep_venous_thrombosis_dvt_ENSG00000132522.15_Nerve_Tibial	3	1.130	1	-0.847	0.277	0.000
UKB_20002_1094_self_reported_deep_venous_thrombosis_dvt_ENSG00000132522.15_Brain_Spinal_cord_cervical_c-1	3	1.014	1	-1.163	0.458	0.000
UKB_20002_1094_self_reported_deep_venous_thrombosis_dvt_ENSG00000132522.15_Lung	3	1.583	2	-0.907	0.305	0.000
UKB_20002_1094_self_reported_deep_venous_thrombosis_dvt_ENSG00000132522.15_Esophagus_Muscularis	4	1.410	1	-0.902	0.310	0.000
UKB_20002_1094_self_reported_deep_venous_thrombosis_dvt_ENSG00000132522.15_Skin_Sun_Exposed	4	2.028	2	-0.409	0.210	0.000
UKB_20002_1094_self_reported_deep_venous_thrombosis_dvt_ENSG00000132522.15_Adipose_Visceral_Omentum	3	0.806	1	-1.281	0.532	0.000
UKB_20002_1094_self_reported_deep_venous_thrombosis_dvt_ENSG00000132522.15_Artery_Tibial	3	1.044	1	-0.608	0.177	0.000
UKB_20002_1094_self_reported_deep_venous_thrombosis_dvt_ENSG00000132522.15_Muscle_Skeletal	3	1.552	2	-0.579	0.174	0.339
UKB_20002_1094_self_reported_deep_venous_thrombosis_dvt_ENSG00000132522.15_Cells_Cultured_fibroblasts	3	1.138	1	-0.490	0.260	0.000
UKB_20002_1094_self_reported_deep_venous_thrombosis_dvt_ENSG00000132522.15_Artery_Aorta	3	1.179	1	-0.845	0.275	0.000
UKB_20002_1094_self_reported_deep_venous_thrombosis_dvt_ENSG00000132522.15_Pancreas	3	1.053	1	-0.422	0.216	0.000
UKB_20002_1094_self_reported_deep_venous_thrombosis_dvt_ENSG00000132522.15_Esophagus_Gastroesophageal_Junction	2	0.997	1	-0.950	0.328	0.000
UKB_20002_1094_self_reported_deep_venous_thrombosis_dvt_ENSG00000132522.15_Whole_Blood	3	1.511	2	-0.377	0.180	0.000
UKB_20002_1094_self_reported_deep_venous_thrombosis_dvt_ENSG00000132522.15_Brain_Putamen_basal_ganglia	2	0.869	1	-1.141	0.443	0.000
UKB_20002_1094_self_reported_deep_venous_thrombosis_dvt_ENSG00000132522.15_Thyroid	3	1.476	1	-0.702	0.215	0.000
UKB_20002_1094_self_reported_deep_venous_thrombosis_dvt_ENSG00000132522.15_Colon_Sigmoid	4	1.283	1	-0.003	0.225	0.000
UKB_20002_1094_self_reported_deep_venous_thrombosis_dvt_ENSG00000132522.15_Adipose_Subcutaneous	3	1.130	1	-0.913	0.314	0.000
UKB_20002_1094_self_reported_deep_venous_thrombosis_dvt_ENSG00000099282.9_Lung	4	1.995	2	-0.196	0.072	0.721
UKB_20002_1094_self_reported_deep_venous_thrombosis_dvt_ENSG00000099282.9_Brain_Spinal_cord_cervical_c-1	3	1.099	1	-0.508	0.168	0.000
UKB_20002_1094_self_reported_deep_venous_thrombosis_dvt_ENSG00000099282.9_Cells_EBV-transformed_lymphocytes	3	1.005	1	-0.552	0.290	0.000
UKB_20002_1094_self_reported_deep_venous_thrombosis_dvt_ENSG00000099282.9_Muscle_Skeletal	4	2.991	3	-0.194	0.083	0.714
UKB_20002_1094_self_reported_deep_venous_thrombosis_dvt_ENSG00000099282.9_Brain_Amygdala	3	0.690	1	-0.730	0.269	0.000
UKB_20002_1094_self_reported_deep_venous_thrombosis_dvt_ENSG00000099282.9_Esophagus_Muscularis	4	1.761	2	-0.363	0.109	0.000
UKB_20002_1094_self_reported_deep_venous_thrombosis_dvt_ENSG00000099282.9_Skin_Sun_Exposed	5	3.371	4	-0.427	0.072	0.000
UKB_20002_1094_self_reported_deep_venous_thrombosis_dvt_ENSG00000099282.9_Brain_Substantia_nigra	2	0.941	1	-0.669	0.244	0.000
UKB_20002_1094_self_reported_deep_venous_thrombosis_dvt_ENSG00000099282.9_Heart_Atrial_Appendage	5	3.456	3	-0.105	0.063	0.883
UKB_20002_1094_self_reported_deep_venous_thrombosis_dvt_ENSG00000099282.9_Esophagus_Mucosa	4	2.095	2	-0.215	0.033	0.000
UKB_20002_1094_self_reported_deep_venous_thrombosis_dvt_ENSG00000099282.9_Adrenal_Gland	3	0.669	1	-0.768	0.303	0.000
UKB_20002_1094_self_reported_deep_venous_thrombosis_dvt_ENSG00000099282.9_Brain_Hippocampus	4	2.076	2	-0.303	0.105	0.545
UKB_20002_1094_self_reported_deep_venous_thrombosis_dvt_ENSG00000099282.9_Brain_Cerebellar_Hemisphere	3	1.062	1	-0.390	0.156	0.000
UKB_20002_1094_self_reported_deep_venous_thrombosis_dvt_ENSG00000099282.9_Pituitary	3	1.892	2	-0.333	0.099	0.362
UKB_20002_1094_self_reported_deep_venous_thrombosis_dvt_ENSG00000099282.9_Whole_Blood	3	1.535	2	-0.582	0.119	0.742
UKB_20002_1094_self_reported_deep_venous_thrombosis_dvt_ENSG00000099282.9_Breast_Mammary_Tissue	3	1.069	1	-0.633	0.216	0.000
UKB_20002_1094_self_reported_deep_venous_thrombosis_dvt_ENSG00000099282.9_Brain_Cortex	3	2.001	2	-0.057	0.130	0.927
UKB_20002_1094_self_reported_deep_venous_thrombosis_dvt_ENSG00000099282.9_Pancreas	4	1.419	1	-0.493	0.157	0.000
UKB_20002_1094_self_reported_deep_venous_thrombosis_dvt_ENSG00000099282.9_Esophagus_Gastroesophageal_Junction	3	1.531	2	-0.389	0.194	0.000
UKB_20002_1094_self_reported_deep_venous_thrombosis_dvt_ENSG00000099282.9_Cells_Cultured_fibroblasts	4	1.186	1	-0.240	0.157	0.000
UKB_20002_1094_self_reported_deep_venous_thrombosis_dvt_ENSG00000099282.9_Vagina	3	1.139	1	-0.545	0.218	0.000
UKB_20002_1094_self_reported_deep_venous_thrombosis_dvt_ENSG00000099282.9_Testis	4	2.556	3	-0.200	0.064	0.750
UKB_20002_1094_self_reported_deep_venous_thrombosis_dvt_ENSG00000099282.9_Nerve_Tibial	5	3.107	3	-0.033	0.037	0.890
UKB_20002_1094_self_reported_deep_venous_thrombosis_dvt_ENSG00000099282.9_Brain_Hypothalamus	3	1.272	1	-0.164	0.331	0.000
UKB_20002_1094_self_reported_deep_venous_thrombosis_dvt_ENSG00000099282.9_Artery_Tibial	4	1.843	2	0.027	0.138	0.000
UKB_20002_1094_self_reported_deep_venous_thrombosis_dvt_ENSG00000099282.9_Brain_Caudate_basal_ganglia	4	2.447	2	-0.313	0.107	0.514
UKB_20002_1094_self_reported_deep_venous_thrombosis_dvt_ENSG00000099282.9_Spleen	4	2.270	2	0.112	0.106	0.000
UKB_20002_1094_self_reported_deep_venous_thrombosis_dvt_ENSG00000099282.9_Colon_Transverse	4	1.954	2	-0.464	0.145	0.000
UKB_20002_1094_self_reported_deep_venous_thrombosis_dvt_ENSG00000099282.9_Stomach	3	1.127	1	-0.489	0.159	0.000
UKB_20002_1094_self_reported_deep_venous_thrombosis_dvt_ENSG00000099282.9_Skin_Not_Sun_Exposed	3	1.543	2	-0.404	0.066	0.463
UKB_20002_1094_self_reported_deep_venous_thrombosis_dvt_ENSG00000099282.9_Brain_Frontal_Cortex_BA9	4	1.669	2	-0.457	0.148	0.092
UKB_20002_1094_self_reported_deep_venous_thrombosis_dvt_ENSG00000099282.9_Brain_Nucleus_accumbens_basal_ganglia	4	2.579	3	-0.222	0.094	0.743
UKB_20002_1094_self_reported_deep_venous_thrombosis_dvt_ENSG00000099282.9_Brain_Putamen_basal_ganglia	4	2.074	2	-0.275	0.088	0.317
UKB_20002_1094_self_reported_deep_venous_thrombosis_dvt_ENSG00000099282.9_Thyroid	4	2.464	2	-0.340	0.122	0.000
UKB_20002_1094_self_reported_deep_venous_thrombosis_dvt_ENSG00000099282.9_Heart_Left_Ventricle	5	3.136	3	-0.121	0.051	0.734
UKB_20002_1094_self_reported_deep_venous_thrombosis_dvt_ENSG00000099282.9_Brain_Cerebellum	4	1.767	2	-0.521	0.135	0.789
UKB_20002_1094_self_reported_deep_venous_thrombosis_dvt_ENSG00000099282.9_Adipose_Subcutaneous	4	2.753	3	0.178	0.155	0.000
UKB_20002_1094_self_reported_deep_venous_thrombosis_dvt_ENSG00000099282.9_Colon_Sigmoid	2	0.800	1	-0.652	0.269	0.000
UKB_20002_1094_self_reported_deep_venous_thrombosis_dvt_ENSG00000099282.9_Brain_Anterior_cingulate_cortex_BA24	3	1.197	1	-0.616	0.209	0.000
UKB_20002_1094_self_reported_deep_venous_thrombosis_dvt_ENSG00000099282.9_Kidney_Cortex	3	0.933	1	-0.408	0.305	0.000
UKB_20002_1094_self_reported_deep_venous_thrombosis_dvt_ENSG00000099282.9_Minor_Salivary_Gland	4	2.083	2	-0.391	0.116	0.000
UKB_20002_1094_self_reported_deep_venous_thrombosis_dvt_ENSG00000099282.9_Uterus	3	0.997	1	-0.367	0.322	0.000
UKB_20002_1094_self_reported_deep_venous_thrombosis_dvt_ENSG00000143184.4_Whole_Blood	4	1.751	2	0.271	0.076	0.000
UKB_20002_1094_self_reported_deep_venous_thrombosis_dvt_ENSG00000143184.4_Heart_Left_Ventricle	3	1.179	1	-0.088	0.191	0.000
UKB_20002_1094_self_reported_deep_venous_thrombosis_dvt_ENSG00000143184.4_Thyroid	3	1.034	1	0.584	0.165	0.000
UKB_20002_1094_self_reported_deep_venous_thrombosis_dvt_ENSG00000143184.4_Pituitary	3	1.009	1	-0.305	0.224	0.000
UKB_20002_1094_self_reported_deep_venous_thrombosis_dvt_ENSG00000143184.4_Adipose_Subcutaneous	3	1.305	1	0.995	0.362	0.000
UKB_20002_1094_self_reported_deep_venous_thrombosis_dvt_ENSG00000143184.4_Pancreas	3	1.363	1	0.697	0.236	0.000
UKB_20002_1094_self_reported_deep_venous_thrombosis_dvt_ENSG00000143184.4_Minor_Salivary_Gland	3	1.021	1	0.849	0.297	0.000
UKB_20002_1094_self_reported_deep_venous_thrombosis_dvt_ENSG00000143184.4_Liver	3	1.290	2	0.233	0.210	0.000
UKB_20002_1094_self_reported_deep_venous_thrombosis_dvt_ENSG00000143184.4_Kidney_Cortex	3	0.712	1	0.745	0.301	0.000
UKB_20002_1094_self_reported_deep_venous_thrombosis_dvt_ENSG00000143184.4_Nerve_Tibial	3	1.118	1	0.737	0.231	0.000
UKB_20002_1094_self_reported_deep_venous_thrombosis_dvt_ENSG00000143184.4_Lung	4	1.290	1	0.583	0.166	0.000
UKB_20002_1094_self_reported_deep_venous_thrombosis_dvt_ENSG00000143184.4_Small_Intestine_Terminal_Ileum	3	0.803	1	0.713	0.216	0.000
UKB_20002_1094_self_reported_deep_venous_thrombosis_dvt_ENSG00000143184.4_Adipose_Visceral_Omentum	2	0.973	1	0.482	0.133	0.000
UKB_20002_1094_self_reported_deep_venous_thrombosis_dvt_ENSG00000143184.4_Stomach	3	1.623	2	0.459	0.164	0.500
UKB_20002_1094_self_reported_deep_venous_thrombosis_dvt_ENSG00000143184.4_Colon_Transverse	3	0.859	1	0.177	0.248	0.000
UKB_20002_1094_self_reported_deep_venous_thrombosis_dvt_ENSG00000143184.4_Spleen	4	1.778	2	0.626	0.219	0.457
UKB_20002_1094_self_reported_deep_venous_thrombosis_dvt_ENSG00000143184.4_Esophagus_Mucosa	2	0.960	1	0.770	0.241	0.000
UKB_20002_1094_self_reported_deep_venous_thrombosis_dvt_ENSG00000175164.13_Liver	2	1.003	1	1.538	0.637	0.000
UKB_20002_1094_self_reported_deep_venous_thrombosis_dvt_ENSG00000175164.13_Kidney_Cortex	4	2.023	2	-1.431	0.253	0.572
UKB_20002_1094_self_reported_deep_venous_thrombosis_dvt_ENSG00000175164.13_Uterus	4	1.418	1	-0.078	1.847	0.000
UKB_20002_1094_self_reported_deep_venous_thrombosis_dvt_ENSG00000175164.13_Minor_Salivary_Gland	3	1.019	1	-0.826	0.828	0.000
UKB_20002_1094_self_reported_deep_venous_thrombosis_dvt_ENSG00000175164.13_Brain_Anterior_cingulate_cortex_BA24	3	2.012	2	0.910	0.178	0.741
UKB_20002_1094_self_reported_deep_venous_thrombosis_dvt_ENSG00000175164.13_Adipose_Subcutaneous	6	4.404	4	0.654	0.075	0.934
UKB_20002_1094_self_reported_deep_venous_thrombosis_dvt_ENSG00000175164.13_Brain_Cerebellum	5	2.152	2	0.276	0.184	0.000
UKB_20002_1094_self_reported_deep_venous_thrombosis_dvt_ENSG00000175164.13_Colon_Sigmoid	6	4.049	4	-0.238	0.087	0.976
UKB_20002_1094_self_reported_deep_venous_thrombosis_dvt_ENSG00000175164.13_Thyroid	6	4.554	5	0.368	0.065	0.802
UKB_20002_1094_self_reported_deep_venous_thrombosis_dvt_ENSG00000175164.13_Brain_Putamen_basal_ganglia	3	0.979	1	-0.260	1.844	0.000
UKB_20002_1094_self_reported_deep_venous_thrombosis_dvt_ENSG00000175164.13_Heart_Left_Ventricle	5	3.563	4	0.882	0.069	0.050
UKB_20002_1094_self_reported_deep_venous_thrombosis_dvt_ENSG00000175164.13_Brain_Frontal_Cortex_BA9	4	2.160	2	0.838	0.184	0.884
UKB_20002_1094_self_reported_deep_venous_thrombosis_dvt_ENSG00000175164.13_Skin_Not_Sun_Exposed	6	4.219	4	0.369	0.036	0.891
UKB_20002_1094_self_reported_deep_venous_thrombosis_dvt_ENSG00000175164.13_Brain_Nucleus_accumbens_basal_ganglia	4	2.067	2	-1.184	0.525	0.442
UKB_20002_1094_self_reported_deep_venous_thrombosis_dvt_ENSG00000175164.13_Spleen	6	3.282	3	0.287	0.140	0.913
UKB_20002_1094_self_reported_deep_venous_thrombosis_dvt_ENSG00000175164.13_Colon_Transverse	5	3.068	3	0.035	0.154	0.935
UKB_20002_1094_self_reported_deep_venous_thrombosis_dvt_ENSG00000175164.13_Stomach	4	2.039	2	0.785	0.145	0.357
UKB_20002_1094_self_reported_deep_venous_thrombosis_dvt_ENSG00000175164.13_Brain_Caudate_basal_ganglia	4	1.615	2	-1.427	0.741	0.000
UKB_20002_1094_self_reported_deep_venous_thrombosis_dvt_ENSG00000175164.13_Artery_Tibial	6	3.975	4	0.984	0.095	0.751
UKB_20002_1094_self_reported_deep_venous_thrombosis_dvt_ENSG00000175164.13_Adipose_Visceral_Omentum	6	4.995	5	0.724	0.049	0.455
UKB_20002_1094_self_reported_deep_venous_thrombosis_dvt_ENSG00000175164.13_Brain_Hypothalamus	5	2.507	2	0.257	0.382	0.000
UKB_20002_1094_self_reported_deep_venous_thrombosis_dvt_ENSG00000175164.13_Nerve_Tibial	6	4.102	4	0.525	0.077	0.010
UKB_20002_1094_self_reported_deep_venous_thrombosis_dvt_ENSG00000175164.13_Testis	5	3.776	4	0.623	0.109	0.660
UKB_20002_1094_self_reported_deep_venous_thrombosis_dvt_ENSG00000175164.13_Vagina	4	2.075	2	-1.109	0.327	0.419
UKB_20002_1094_self_reported_deep_venous_thrombosis_dvt_ENSG00000175164.13_Esophagus_Gastroesophageal_Junction	7	5.943	6	0.584	0.095	0.933
UKB_20002_1094_self_reported_deep_venous_thrombosis_dvt_ENSG00000175164.13_Pancreas	6	3.985	4	-0.155	0.062	0.948
UKB_20002_1094_self_reported_deep_venous_thrombosis_dvt_ENSG00000175164.13_Brain_Cortex	4	2.049	2	0.759	0.207	0.899
UKB_20002_1094_self_reported_deep_venous_thrombosis_dvt_ENSG00000175164.13_Artery_Aorta	6	4.008	4	0.318	0.273	0.483
UKB_20002_1094_self_reported_deep_venous_thrombosis_dvt_ENSG00000171557.16_Adrenal_Gland	3	1.071	1	-0.163	0.065	0.000
UKB_20002_1094_self_reported_deep_venous_thrombosis_dvt_ENSG00000171557.16_Colon_Sigmoid	2	0.546	1	-0.298	0.264	0.000
UKB_20002_1094_self_reported_deep_venous_thrombosis_dvt_ENSG00000171557.16_Lung	3	1.440	1	-0.562	0.140	0.000
UKB_20002_1094_self_reported_deep_venous_thrombosis_dvt_ENSG00000175164.13_Breast_Mammary_Tissue	5	3.077	3	1.117	0.174	0.901
UKB_20002_1094_self_reported_deep_venous_thrombosis_dvt_ENSG00000171557.16_Testis	2	0.514	1	0.649	0.310	0.000
UKB_20002_1094_self_reported_deep_venous_thrombosis_dvt_ENSG00000175164.13_Brain_Cerebellar_Hemisphere	4	0.810	1	1.673	3.217	0.000
UKB_20002_1094_self_reported_deep_venous_thrombosis_dvt_ENSG00000175164.13_Pituitary	5	3.053	3	0.089	0.378	0.560
UKB_20002_1094_self_reported_deep_venous_thrombosis_dvt_ENSG00000175164.13_Whole_Blood	5	3.254	3	0.355	0.053	0.000
UKB_20002_1094_self_reported_deep_venous_thrombosis_dvt_ENSG00000175164.13_Adrenal_Gland	4	2.028	2	-1.029	0.089	0.069
UKB_20002_1094_self_reported_deep_venous_thrombosis_dvt_ENSG00000175164.13_Brain_Hippocampus	4	1.969	2	0.986	0.271	0.491
UKB_20002_1094_self_reported_deep_venous_thrombosis_dvt_ENSG00000175164.13_Esophagus_Mucosa	6	4.766	5	0.424	0.067	0.559
UKB_20002_1094_self_reported_deep_venous_thrombosis_dvt_ENSG00000175164.13_Heart_Atrial_Appendage	6	3.971	4	0.813	0.091	0.929
UKB_20002_1094_self_reported_deep_venous_thrombosis_dvt_ENSG00000175164.13_Muscle_Skeletal	7	5.255	5	0.621	0.047	0.498
UKB_20002_1094_self_reported_deep_venous_thrombosis_dvt_ENSG00000175164.13_Prostate	4	2.136	2	0.567	0.212	0.958
UKB_20002_1094_self_reported_deep_venous_thrombosis_dvt_ENSG00000175164.13_Ovary	4	2.100	2	0.916	0.236	0.817
UKB_20002_1094_self_reported_deep_venous_thrombosis_dvt_ENSG00000175164.13_Artery_Coronary	4	2.027	2	1.258	0.205	0.911
UKB_20002_1094_self_reported_deep_venous_thrombosis_dvt_ENSG00000175164.13_Brain_Substantia_nigra	2	0.674	1	1.770	2.720	0.000
UKB_20002_1094_self_reported_deep_venous_thrombosis_dvt_ENSG00000175164.13_Skin_Sun_Exposed	5	2.978	3	0.346	0.046	0.000
UKB_20002_1094_self_reported_deep_venous_thrombosis_dvt_ENSG00000175164.13_Small_Intestine_Terminal_Ileum	4	1.917	2	1.119	0.447	0.000
UKB_20002_1094_self_reported_deep_venous_thrombosis_dvt_ENSG00000175164.13_Brain_Amygdala	3	1.707	2	1.532	0.438	0.576
UKB_20002_1094_self_reported_deep_venous_thrombosis_dvt_ENSG00000175164.13_Esophagus_Muscularis	6	4.715	5	0.849	0.087	0.815
UKB_20002_1094_self_reported_deep_venous_thrombosis_dvt_ENSG00000175164.13_Lung	5	3.360	3	0.715	0.062	0.936
UKB_20002_1094_self_reported_deep_venous_thrombosis_dvt_ENSG00000175164.13_Cells_EBV-transformed_lymphocytes	3	1.771	2	1.055	0.334	0.439
UKB_20002_1094_self_reported_deep_venous_thrombosis_dvt_ENSG00000175164.13_Brain_Spinal_cord_cervical_c-1	3	1.090	2	-0.971	1.492	0.000
UKB_20002_1094_self_reported_deep_venous_thrombosis_dvt_ENSG00000237707.1_Small_Intestine_Terminal_Ileum	4	1.757	2	1.761	0.459	0.284
UKB_20002_1094_self_reported_deep_venous_thrombosis_dvt_ENSG00000237707.1_Kidney_Cortex	4	1.530	2	-0.625	0.228	0.000
UKB_20002_1094_self_reported_deep_venous_thrombosis_dvt_ENSG00000237707.1_Stomach	4	1.187	1	-0.793	0.259	0.000
UKB_20002_1094_self_reported_deep_venous_thrombosis_dvt_ENSG00000117477.12_Artery_Tibial	4	2.535	3	0.177	0.126	0.738
UKB_20002_1094_self_reported_deep_venous_thrombosis_dvt_ENSG00000117477.12_Brain_Caudate_basal_ganglia	3	1.088	1	0.457	0.210	0.000
UKB_20002_1094_self_reported_deep_venous_thrombosis_dvt_ENSG00000117477.12_Adipose_Visceral_Omentum	3	0.794	1	0.697	0.335	0.000
UKB_20002_1094_self_reported_deep_venous_thrombosis_dvt_ENSG00000117477.12_Nerve_Tibial	3	1.323	1	0.318	0.126	0.000
UKB_20002_1094_self_reported_deep_venous_thrombosis_dvt_ENSG00000117477.12_Brain_Hypothalamus	3	0.822	1	-0.407	0.238	0.000
UKB_20002_1094_self_reported_deep_venous_thrombosis_dvt_ENSG00000117477.12_Testis	3	1.313	1	0.410	0.168	0.000
UKB_20002_1094_self_reported_deep_venous_thrombosis_dvt_ENSG00000117477.12_Brain_Frontal_Cortex_BA9	3	1.030	1	0.325	0.137	0.000
UKB_20002_1094_self_reported_deep_venous_thrombosis_dvt_ENSG00000117477.12_Brain_Nucleus_accumbens_basal_ganglia	2	0.983	1	0.519	0.257	0.000
UKB_20002_1094_self_reported_deep_venous_thrombosis_dvt_ENSG00000117477.12_Colon_Transverse	3	1.079	1	0.527	0.224	0.000
UKB_20002_1094_self_reported_deep_venous_thrombosis_dvt_ENSG00000117477.12_Stomach	3	1.036	1	0.321	0.128	0.000
UKB_20002_1094_self_reported_deep_venous_thrombosis_dvt_ENSG00000117477.12_Adipose_Subcutaneous	3	0.781	1	0.745	0.367	0.000
UKB_20002_1094_self_reported_deep_venous_thrombosis_dvt_ENSG00000117477.12_Brain_Cerebellum	2	0.997	1	0.190	0.073	0.000
UKB_20002_1094_self_reported_deep_venous_thrombosis_dvt_ENSG00000117477.12_Colon_Sigmoid	3	1.011	1	0.339	0.140	0.000
UKB_20002_1094_self_reported_deep_venous_thrombosis_dvt_ENSG00000117477.12_Thyroid	3	1.195	1	0.288	0.113	0.000
UKB_20002_1094_self_reported_deep_venous_thrombosis_dvt_ENSG00000117477.12_Brain_Putamen_basal_ganglia	3	1.067	1	0.493	0.220	0.000
UKB_20002_1094_self_reported_deep_venous_thrombosis_dvt_ENSG00000117477.12_Heart_Left_Ventricle	3	1.068	1	0.306	0.122	0.000
UKB_20002_1094_self_reported_deep_venous_thrombosis_dvt_ENSG00000117477.12_Kidney_Cortex	3	1.189	1	0.676	0.230	0.000
UKB_20002_1094_self_reported_deep_venous_thrombosis_dvt_ENSG00000117477.12_Uterus	2	0.850	1	0.654	0.305	0.000
UKB_20002_1094_self_reported_deep_venous_thrombosis_dvt_ENSG00000117477.12_Minor_Salivary_Gland	3	0.691	1	0.717	0.335	0.000
UKB_20002_1094_self_reported_deep_venous_thrombosis_dvt_ENSG00000117477.12_Brain_Anterior_cingulate_cortex_BA24	2	0.951	1	0.324	0.157	0.000
UKB_20002_1094_self_reported_deep_venous_thrombosis_dvt_ENSG00000117477.12_Muscle_Skeletal	3	1.165	1	0.614	0.274	0.000
UKB_20002_1094_self_reported_deep_venous_thrombosis_dvt_ENSG00000117477.12_Prostate	2	0.979	1	0.536	0.250	0.000
UKB_20002_1094_self_reported_deep_venous_thrombosis_dvt_ENSG00000117477.12_Ovary	4	1.887	2	0.366	0.148	0.000
UKB_20002_1094_self_reported_deep_venous_thrombosis_dvt_ENSG00000117477.12_Artery_Coronary	3	1.026	1	0.484	0.207	0.000
UKB_20002_1094_self_reported_deep_venous_thrombosis_dvt_ENSG00000117477.12_Esophagus_Muscularis	4	2.225	2	0.145	0.077	0.869
UKB_20002_1094_self_reported_deep_venous_thrombosis_dvt_ENSG00000117477.12_Small_Intestine_Terminal_Ileum	3	0.929	1	0.700	0.348	0.000
UKB_20002_1094_self_reported_deep_venous_thrombosis_dvt_ENSG00000117477.12_Lung	3	1.215	2	-0.045	0.176	0.891
UKB_20002_1094_self_reported_deep_venous_thrombosis_dvt_ENSG00000117477.12_Brain_Spinal_cord_cervical_c-1	3	0.858	1	-1.497	0.584	0.000
UKB_20002_1094_self_reported_deep_venous_thrombosis_dvt_ENSG00000117477.12_Adrenal_Gland	3	1.030	1	0.596	0.274	0.000
UKB_20002_1094_self_reported_deep_venous_thrombosis_dvt_ENSG00000117477.12_Esophagus_Mucosa	3	1.290	1	0.504	0.243	0.000
UKB_20002_1094_self_reported_deep_venous_thrombosis_dvt_ENSG00000117477.12_Heart_Atrial_Appendage	3	1.106	1	0.200	0.076	0.000
UKB_20002_1094_self_reported_deep_venous_thrombosis_dvt_ENSG00000117477.12_Breast_Mammary_Tissue	2	1.005	1	0.495	0.210	0.000
UKB_20002_1094_self_reported_deep_venous_thrombosis_dvt_ENSG00000117477.12_Pituitary	3	1.226	1	-0.223	0.168	0.000
UKB_20002_1094_self_reported_deep_venous_thrombosis_dvt_ENSG00000117477.12_Brain_Cerebellar_Hemisphere	3	1.034	1	0.144	0.055	0.000
UKB_20002_1094_self_reported_deep_venous_thrombosis_dvt_ENSG00000117477.12_Vagina	3	1.602	2	0.482	0.187	0.000
UKB_20002_1094_self_reported_deep_venous_thrombosis_dvt_ENSG00000117477.12_Esophagus_Gastroesophageal_Junction	3	1.770	2	0.244	0.095	0.000
UKB_20002_1094_self_reported_deep_venous_thrombosis_dvt_ENSG00000117477.12_Brain_Cortex	2	1.009	1	0.392	0.162	0.000
UKB_20002_1094_self_reported_deep_venous_thrombosis_dvt_ENSG00000117477.12_Pancreas	4	2.023	2	0.058	0.110	0.900
UKB_20002_1094_self_reported_deep_venous_thrombosis_dvt_ENSG00000117477.12_Artery_Aorta	3	1.676	2	0.249	0.095	0.000
UKB_20002_1094_self_reported_deep_venous_thrombosis_dvt_ENSG00000117477.12_Cells_Cultured_fibroblasts	3	1.021	1	0.263	0.100	0.000
UKB_20002_1094_self_reported_deep_venous_thrombosis_dvt_ENSG00000148300.11_Brain_Frontal_Cortex_BA9	4	2.027	2	-0.031	0.142	0.000
UKB_20002_1094_self_reported_deep_venous_thrombosis_dvt_ENSG00000148300.11_Skin_Not_Sun_Exposed	3	1.008	1	-0.185	0.288	0.000
UKB_20002_1094_self_reported_deep_venous_thrombosis_dvt_ENSG00000148300.11_Brain_Nucleus_accumbens_basal_ganglia	4	2.110	2	-0.059	0.148	0.000
UKB_20002_1094_self_reported_deep_venous_thrombosis_dvt_ENSG00000148300.11_Colon_Transverse	3	1.554	2	-0.014	0.189	0.000
UKB_20002_1094_self_reported_deep_venous_thrombosis_dvt_ENSG00000148300.11_Brain_Caudate_basal_ganglia	4	1.321	1	0.083	0.187	0.000
UKB_20002_1094_self_reported_deep_venous_thrombosis_dvt_ENSG00000078814.15_Lung	4	1.577	2	0.150	0.107	0.000
UKB_20002_1094_self_reported_deep_venous_thrombosis_dvt_ENSG00000148300.11_Artery_Tibial	3	1.232	1	0.045	0.130	0.000
UKB_20002_1094_self_reported_deep_venous_thrombosis_dvt_ENSG00000148300.11_Nerve_Tibial	3	1.590	2	-0.019	0.194	0.000
UKB_20002_1094_self_reported_deep_venous_thrombosis_dvt_ENSG00000148300.11_Brain_Hypothalamus	4	1.726	2	-0.032	0.182	0.000
UKB_20002_1094_self_reported_deep_venous_thrombosis_dvt_ENSG00000132507.17_Breast_Mammary_Tissue	4	1.988	2	-0.354	0.081	0.000
UKB_20002_1094_self_reported_deep_venous_thrombosis_dvt_ENSG00000132507.17_Pituitary	3	1.177	1	-0.627	0.184	0.000
UKB_20002_1094_self_reported_deep_venous_thrombosis_dvt_ENSG00000132507.17_Brain_Cerebellar_Hemisphere	4	1.645	2	-0.444	0.113	0.000
UKB_20002_1094_self_reported_deep_venous_thrombosis_dvt_ENSG00000148300.11_Testis	4	2.216	2	0.100	0.135	0.000
UKB_20002_1094_self_reported_deep_venous_thrombosis_dvt_ENSG00000132507.17_Whole_Blood	3	1.090	1	-0.544	0.158	0.000
UKB_20002_1094_self_reported_deep_venous_thrombosis_dvt_ENSG00000132507.17_Vagina	3	1.117	1	-0.872	0.328	0.000
UKB_20002_1094_self_reported_deep_venous_thrombosis_dvt_ENSG00000132507.17_Brain_Cortex	4	1.371	1	-0.392	0.111	0.000
UKB_20002_1094_self_reported_deep_venous_thrombosis_dvt_ENSG00000132507.17_Pancreas	3	1.049	1	-0.395	0.105	0.000
UKB_20002_1094_self_reported_deep_venous_thrombosis_dvt_ENSG00000132507.17_Esophagus_Gastroesophageal_Junction	4	2.023	2	-0.351	0.082	0.000
UKB_20002_1094_self_reported_deep_venous_thrombosis_dvt_ENSG00000132507.17_Cells_Cultured_fibroblasts	4	2.400	2	-0.204	0.045	0.000
UKB_20002_1094_self_reported_deep_venous_thrombosis_dvt_ENSG00000132507.17_Artery_Aorta	3	1.229	1	-0.284	0.073	0.000
UKB_20002_1094_self_reported_deep_venous_thrombosis_dvt_ENSG00000132507.17_Prostate	2	1.010	1	-0.526	0.147	0.000
UKB_20002_1094_self_reported_deep_venous_thrombosis_dvt_ENSG00000132507.17_Ovary	3	1.831	2	-0.469	0.185	0.630
UKB_20002_1094_self_reported_deep_venous_thrombosis_dvt_ENSG00000132507.17_Artery_Coronary	3	1.061	1	-0.595	0.173	0.000
UKB_20002_1094_self_reported_deep_venous_thrombosis_dvt_ENSG00000148300.11_Liver	3	1.052	1	0.019	0.156	0.000
UKB_20002_1094_self_reported_deep_venous_thrombosis_dvt_ENSG00000132507.17_Muscle_Skeletal	3	1.960	2	-0.290	0.074	0.000
UKB_20002_1094_self_reported_deep_venous_thrombosis_dvt_ENSG00000132507.17_Brain_Amygdala	2	0.995	1	-0.703	0.216	0.000
UKB_20002_1094_self_reported_deep_venous_thrombosis_dvt_ENSG00000132507.17_Small_Intestine_Terminal_Ileum	3	1.000	1	-0.528	0.149	0.000
UKB_20002_1094_self_reported_deep_venous_thrombosis_dvt_ENSG00000132507.17_Esophagus_Muscularis	4	2.103	2	-0.259	0.058	0.000
UKB_20002_1094_self_reported_deep_venous_thrombosis_dvt_ENSG00000148300.11_Minor_Salivary_Gland	3	0.913	1	-0.193	0.302	0.000
UKB_20002_1094_self_reported_deep_venous_thrombosis_dvt_ENSG00000132507.17_Skin_Sun_Exposed	4	2.119	2	-0.207	0.044	0.000
UKB_20002_1094_self_reported_deep_venous_thrombosis_dvt_ENSG00000132507.17_Brain_Substantia_nigra	3	1.258	2	-0.596	0.167	0.000
UKB_20002_1094_self_reported_deep_venous_thrombosis_dvt_ENSG00000132507.17_Lung	4	1.795	2	-0.296	0.065	0.000
UKB_20002_1094_self_reported_deep_venous_thrombosis_dvt_ENSG00000132507.17_Brain_Spinal_cord_cervical_c-1	3	1.040	1	-0.583	0.181	0.000
UKB_20002_1094_self_reported_deep_venous_thrombosis_dvt_ENSG00000148300.11_Brain_Anterior_cingulate_cortex_BA24	3	2.007	2	-0.014	0.115	0.000
UKB_20002_1094_self_reported_deep_venous_thrombosis_dvt_ENSG00000132507.17_Cells_EBV-transformed_lymphocytes	2	0.943	1	-0.751	0.247	0.000
UKB_20002_1094_self_reported_deep_venous_thrombosis_dvt_ENSG00000132507.17_Adrenal_Gland	2	1.014	1	-0.616	0.186	0.000
UKB_20002_1094_self_reported_deep_venous_thrombosis_dvt_ENSG00000132507.17_Brain_Hippocampus	2	0.996	1	-0.534	0.171	0.000
UKB_20002_1094_self_reported_deep_venous_thrombosis_dvt_ENSG00000132507.17_Heart_Atrial_Appendage	3	1.427	1	-0.349	0.091	0.000
UKB_20002_1094_self_reported_deep_venous_thrombosis_dvt_ENSG00000132507.17_Esophagus_Mucosa	4	2.061	2	-0.251	0.051	0.000
UKB_20002_1094_self_reported_deep_venous_thrombosis_dvt_ENSG00000132507.17_Brain_Cerebellum	3	1.926	2	-0.364	0.084	0.000
UKB_20002_1094_self_reported_deep_venous_thrombosis_dvt_ENSG00000148300.11_Adipose_Subcutaneous	2	1.013	1	-0.100	0.154	0.000
UKB_20002_1094_self_reported_deep_venous_thrombosis_dvt_ENSG00000132507.17_Adipose_Subcutaneous	3	2.015	2	-0.263	0.058	0.000
UKB_20002_1094_self_reported_deep_venous_thrombosis_dvt_ENSG00000132507.17_Colon_Sigmoid	4	2.070	2	-0.300	0.094	0.619
UKB_20002_1094_self_reported_deep_venous_thrombosis_dvt_ENSG00000132507.17_Brain_Putamen_basal_ganglia	3	1.055	1	-0.499	0.146	0.000
UKB_20002_1094_self_reported_deep_venous_thrombosis_dvt_ENSG00000132507.17_Thyroid	4	2.041	2	-0.239	0.052	0.000
UKB_20002_1094_self_reported_deep_venous_thrombosis_dvt_ENSG00000132507.17_Heart_Left_Ventricle	4	1.970	2	-0.332	0.068	0.000
UKB_20002_1094_self_reported_deep_venous_thrombosis_dvt_ENSG00000132507.17_Kidney_Cortex	3	1.602	2	-0.462	0.151	0.619
UKB_20002_1094_self_reported_deep_venous_thrombosis_dvt_ENSG00000132507.17_Liver	2	1.012	1	-0.584	0.187	0.000
UKB_20002_1094_self_reported_deep_venous_thrombosis_dvt_ENSG00000132507.17_Minor_Salivary_Gland	3	1.011	1	-0.854	0.281	0.000
UKB_20002_1094_self_reported_deep_venous_thrombosis_dvt_ENSG00000132507.17_Uterus	3	1.066	1	-0.765	0.251	0.000
UKB_20002_1094_self_reported_deep_venous_thrombosis_dvt_ENSG00000132507.17_Brain_Anterior_cingulate_cortex_BA24	3	1.074	1	-0.560	0.178	0.000
UKB_20002_1094_self_reported_deep_venous_thrombosis_dvt_ENSG00000132507.17_Adipose_Visceral_Omentum	3	1.871	2	-0.345	0.080	0.000
UKB_20002_1094_self_reported_deep_venous_thrombosis_dvt_ENSG00000132507.17_Brain_Caudate_basal_ganglia	3	1.216	1	-0.596	0.178	0.000
UKB_20002_1094_self_reported_deep_venous_thrombosis_dvt_ENSG00000132507.17_Artery_Tibial	4	2.031	2	-0.262	0.058	0.000
UKB_20002_1094_self_reported_deep_venous_thrombosis_dvt_ENSG00000132507.17_Testis	4	2.010	2	-0.389	0.091	0.000
UKB_20002_1094_self_reported_deep_venous_thrombosis_dvt_ENSG00000132507.17_Brain_Hypothalamus	3	1.052	1	-0.574	0.166	0.000
UKB_20002_1094_self_reported_deep_venous_thrombosis_dvt_ENSG00000132507.17_Nerve_Tibial	4	2.114	2	-0.285	0.064	0.000
UKB_20002_1094_self_reported_deep_venous_thrombosis_dvt_ENSG00000132507.17_Skin_Not_Sun_Exposed	4	2.893	3	-0.215	0.036	0.000
UKB_20002_1094_self_reported_deep_venous_thrombosis_dvt_ENSG00000132507.17_Brain_Frontal_Cortex_BA9	3	1.025	1	-0.477	0.131	0.000
UKB_20002_1094_self_reported_deep_venous_thrombosis_dvt_ENSG00000132507.17_Brain_Nucleus_accumbens_basal_ganglia	3	1.202	1	-0.555	0.157	0.000
UKB_20002_1094_self_reported_deep_venous_thrombosis_dvt_ENSG00000132507.17_Spleen	3	1.059	1	-0.481	0.131	0.000
UKB_20002_1094_self_reported_deep_venous_thrombosis_dvt_ENSG00000132507.17_Colon_Transverse	4	2.270	2	-0.264	0.057	0.000
UKB_20002_1094_self_reported_deep_venous_thrombosis_dvt_ENSG00000132507.17_Stomach	3	1.056	1	-0.387	0.102	0.000
UKB_20002_1094_self_reported_deep_venous_thrombosis_dvt_ENSG00000148300.11_Colon_Sigmoid	3	1.313	1	0.057	0.301	0.000
UKB_20002_1094_self_reported_deep_venous_thrombosis_dvt_ENSG00000148300.11_Brain_Putamen_basal_ganglia	3	1.453	1	0.058	0.217	0.000
UKB_20002_1094_self_reported_deep_venous_thrombosis_dvt_ENSG00000148300.11_Heart_Left_Ventricle	3	1.211	1	-0.212	0.327	0.000
UKB_20002_1094_self_reported_deep_venous_thrombosis_dvt_ENSG00000148300.11_Brain_Hippocampus	3	1.867	2	-0.032	0.201	0.000
UKB_20002_1094_self_reported_deep_venous_thrombosis_dvt_ENSG00000148300.11_Esophagus_Mucosa	3	1.775	2	-0.056	0.154	0.000
UKB_20002_1094_self_reported_deep_venous_thrombosis_dvt_ENSG00000148300.11_Muscle_Skeletal	2	0.920	1	0.086	0.253	0.000
UKB_20002_1094_self_reported_deep_venous_thrombosis_dvt_ENSG00000148300.11_Artery_Coronary	3	0.933	1	0.074	0.270	0.000
UKB_20002_1094_self_reported_deep_venous_thrombosis_dvt_ENSG00000148300.11_Brain_Substantia_nigra	3	1.451	2	-0.047	0.199	0.000
UKB_20002_1094_self_reported_deep_venous_thrombosis_dvt_ENSG00000148300.11_Skin_Sun_Exposed	3	1.953	2	-0.153	0.173	0.000
UKB_20002_1094_self_reported_deep_venous_thrombosis_dvt_ENSG00000171102.14_Heart_Left_Ventricle	3	1.228	1	-1.112	0.237	0.000
UKB_20002_1094_self_reported_deep_venous_thrombosis_dvt_ENSG00000171102.14_Skin_Not_Sun_Exposed	3	1.049	1	-0.251	0.103	0.000
UKB_20002_1094_self_reported_deep_venous_thrombosis_dvt_ENSG00000171102.14_Skin_Sun_Exposed	5	3.141	3	-0.142	0.058	0.000
UKB_20002_1094_self_reported_deep_venous_thrombosis_dvt_ENSG00000148300.11_Esophagus_Muscularis	4	2.047	2	-0.022	0.130	0.000
UKB_20002_1094_self_reported_deep_venous_thrombosis_dvt_ENSG00000148300.11_Small_Intestine_Terminal_Ileum	3	0.826	1	-0.258	0.360	0.000
UKB_20002_1094_self_reported_deep_venous_thrombosis_dvt_ENSG00000148300.11_Lung	3	0.964	1	-0.187	0.297	0.000
UKB_20002_1094_self_reported_deep_venous_thrombosis_dvt_ENSG00000148300.11_Brain_Spinal_cord_cervical_c-1	4	2.571	3	-0.115	0.166	0.027
UKB_20002_1094_self_reported_deep_venous_thrombosis_dvt_ENSG00000148300.11_Esophagus_Gastroesophageal_Junction	3	1.319	1	-0.207	0.304	0.000
UKB_20002_1094_self_reported_deep_venous_thrombosis_dvt_ENSG00000148300.11_Brain_Cortex	4	2.100	2	-0.022	0.104	0.000
UKB_20002_1094_self_reported_deep_venous_thrombosis_dvt_ENSG00000148300.11_Artery_Aorta	3	1.840	2	-0.037	0.185	0.000
UKB_20002_1094_self_reported_deep_venous_thrombosis_dvt_ENSG00000148300.11_Cells_Cultured_fibroblasts	4	2.027	2	-0.053	0.079	0.000
UKB_20002_1094_self_reported_deep_venous_thrombosis_dvt_ENSG00000125998.7_Testis	2	0.894	1	1.083	0.441	0.000
UKB_20002_1094_self_reported_deep_venous_thrombosis_dvt_ENSG00000125998.7_Esophagus_Mucosa	3	1.973	2	-0.315	0.063	0.277
UKB_20002_1094_self_reported_deep_venous_thrombosis_dvt_ENSG00000125998.7_Skin_Sun_Exposed	4	1.900	2	-0.325	0.067	0.745
UKB_20002_1094_self_reported_deep_venous_thrombosis_dvt_ENSG00000125998.7_Prostate	3	1.061	1	-0.614	0.201	0.000
UKB_20002_1094_self_reported_deep_venous_thrombosis_dvt_ENSG00000125998.7_Skin_Not_Sun_Exposed	3	2.006	2	-0.368	0.073	0.617
UKB_20002_1094_self_reported_deep_venous_thrombosis_dvt_ENSG00000125998.7_Vagina	2	0.666	1	-1.084	0.462	0.000
UKB_20002_1094_self_reported_deep_venous_thrombosis_dvt_ENSG00000148300.11_Breast_Mammary_Tissue	2	0.828	1	-0.257	0.360	0.000
UKB_20002_1094_self_reported_deep_venous_thrombosis_dvt_ENSG00000148300.11_Pituitary	3	1.243	1	-0.156	0.238	0.000
UKB_20002_1094_self_reported_deep_venous_thrombosis_dvt_ENSG00000170175.10_Spleen	3	0.702	1	-0.769	0.273	0.000
UKB_20002_1094_self_reported_deep_venous_thrombosis_dvt_ENSG00000170175.10_Colon_Transverse	4	1.194	1	-0.428	0.128	0.000
UKB_20002_1094_self_reported_deep_venous_thrombosis_dvt_ENSG00000170175.10_Stomach	3	2.015	2	-0.199	0.085	0.797
UKB_20002_1094_self_reported_deep_venous_thrombosis_dvt_ENSG00000170175.10_Brain_Frontal_Cortex_BA9	3	1.646	2	-0.594	0.132	0.000
UKB_20002_1094_self_reported_deep_venous_thrombosis_dvt_ENSG00000170175.10_Skin_Not_Sun_Exposed	4	2.059	2	-0.355	0.069	0.000
UKB_20002_1094_self_reported_deep_venous_thrombosis_dvt_ENSG00000170175.10_Brain_Nucleus_accumbens_basal_ganglia	2	0.956	1	-0.705	0.219	0.000
UKB_20002_1094_self_reported_deep_venous_thrombosis_dvt_ENSG00000170175.10_Brain_Hypothalamus	3	1.164	1	-0.871	0.302	0.000
UKB_20002_1094_self_reported_deep_venous_thrombosis_dvt_ENSG00000170175.10_Nerve_Tibial	3	2.016	2	-0.127	0.062	0.881
UKB_20002_1094_self_reported_deep_venous_thrombosis_dvt_ENSG00000170175.10_Testis	3	1.938	2	-0.122	0.056	0.850
UKB_20002_1094_self_reported_deep_venous_thrombosis_dvt_ENSG00000170175.10_Artery_Tibial	3	2.014	2	-0.125	0.061	0.869
UKB_20002_1094_self_reported_deep_venous_thrombosis_dvt_ENSG00000170175.10_Brain_Caudate_basal_ganglia	3	1.114	1	-0.533	0.152	0.000
UKB_20002_1094_self_reported_deep_venous_thrombosis_dvt_ENSG00000170175.10_Adipose_Visceral_Omentum	3	2.005	2	-0.247	0.078	0.657
UKB_20002_1094_self_reported_deep_venous_thrombosis_dvt_ENSG00000170175.10_Brain_Anterior_cingulate_cortex_BA24	2	0.975	1	-0.755	0.258	0.000
UKB_20002_1094_self_reported_deep_venous_thrombosis_dvt_ENSG00000170175.10_Liver	2	0.845	1	-1.038	0.401	0.000
UKB_20002_1094_self_reported_deep_venous_thrombosis_dvt_ENSG00000170175.10_Kidney_Cortex	2	0.992	1	-0.652	0.205	0.000
UKB_20002_1094_self_reported_deep_venous_thrombosis_dvt_ENSG00000170175.10_Thyroid	3	2.002	2	-0.322	0.107	0.753
UKB_20002_1094_self_reported_deep_venous_thrombosis_dvt_ENSG00000170175.10_Brain_Putamen_basal_ganglia	3	1.037	1	-0.840	0.282	0.000
UKB_20002_1094_self_reported_deep_venous_thrombosis_dvt_ENSG00000170175.10_Heart_Left_Ventricle	4	1.969	2	-0.583	0.134	0.000
UKB_20002_1094_self_reported_deep_venous_thrombosis_dvt_ENSG00000170175.10_Adipose_Subcutaneous	3	2.008	2	-0.138	0.056	0.881
UKB_20002_1094_self_reported_deep_venous_thrombosis_dvt_ENSG00000170175.10_Brain_Cerebellum	3	1.023	1	-0.529	0.162	0.000
UKB_20002_1094_self_reported_deep_venous_thrombosis_dvt_ENSG00000170175.10_Colon_Sigmoid	3	2.015	2	-0.235	0.088	0.823
UKB_20002_1094_self_reported_deep_venous_thrombosis_dvt_ENSG00000170175.10_Esophagus_Mucosa	4	2.090	2	-0.404	0.081	0.000
UKB_20002_1094_self_reported_deep_venous_thrombosis_dvt_ENSG00000170175.10_Heart_Atrial_Appendage	3	1.140	1	-0.461	0.171	0.000
UKB_20002_1094_self_reported_deep_venous_thrombosis_dvt_ENSG00000170175.10_Adrenal_Gland	3	0.872	1	-0.704	0.234	0.000
UKB_20002_1094_self_reported_deep_venous_thrombosis_dvt_ENSG00000170175.10_Brain_Hippocampus	3	1.057	1	-0.678	0.203	0.000
UKB_20002_1094_self_reported_deep_venous_thrombosis_dvt_ENSG00000170175.10_Lung	4	2.061	2	-0.211	0.077	0.834
UKB_20002_1094_self_reported_deep_venous_thrombosis_dvt_ENSG00000101000.5_Esophagus_Muscularis	3	0.754	1	0.012	0.216	0.000
UKB_20002_1094_self_reported_deep_venous_thrombosis_dvt_ENSG00000101000.5_Skin_Sun_Exposed	4	2.313	2	0.128	0.081	0.954
UKB_20002_1094_self_reported_deep_venous_thrombosis_dvt_ENSG00000170175.10_Cells_EBV-transformed_lymphocytes	2	0.687	1	-1.097	0.436	0.000
UKB_20002_1094_self_reported_deep_venous_thrombosis_dvt_ENSG00000170175.10_Muscle_Skeletal	3	2.013	2	-0.078	0.034	0.795
UKB_20002_1094_self_reported_deep_venous_thrombosis_dvt_ENSG00000101000.5_Artery_Coronary	3	0.988	1	-0.465	0.289	0.000
UKB_20002_1094_self_reported_deep_venous_thrombosis_dvt_ENSG00000101000.5_Muscle_Skeletal	4	2.030	2	0.068	0.094	0.950
UKB_20002_1094_self_reported_deep_venous_thrombosis_dvt_ENSG00000101000.5_Artery_Tibial	3	1.700	2	-0.068	0.100	0.926
UKB_20002_1094_self_reported_deep_venous_thrombosis_dvt_ENSG00000101000.5_Nerve_Tibial	4	2.883	3	-0.161	0.101	0.000
UKB_20002_1094_self_reported_deep_venous_thrombosis_dvt_ENSG00000170175.10_Artery_Coronary	3	1.946	2	-0.484	0.170	0.628
UKB_20002_1094_self_reported_deep_venous_thrombosis_dvt_ENSG00000170175.10_Prostate	3	1.529	2	-0.080	0.158	0.000
UKB_20002_1094_self_reported_deep_venous_thrombosis_dvt_ENSG00000101000.5_Cells_EBV-transformed_lymphocytes	3	1.673	2	0.923	0.222	0.000
UKB_20002_1094_self_reported_deep_venous_thrombosis_dvt_ENSG00000101000.5_Lung	2	0.691	1	-1.717	0.612	0.000
UKB_20002_1094_self_reported_deep_venous_thrombosis_dvt_ENSG00000170175.10_Ovary	3	1.857	2	-0.072	0.146	0.000
UKB_20002_1094_self_reported_deep_venous_thrombosis_dvt_ENSG00000101000.5_Skin_Not_Sun_Exposed	3	1.825	2	0.007	0.191	0.918
UKB_20002_1094_self_reported_deep_venous_thrombosis_dvt_ENSG00000170175.10_Skin_Sun_Exposed	4	2.158	2	-0.280	0.085	0.644
UKB_20002_1094_self_reported_deep_venous_thrombosis_dvt_ENSG00000101000.5_Brain_Frontal_Cortex_BA9	3	0.755	1	-1.009	0.489	0.000
UKB_20002_1094_self_reported_deep_venous_thrombosis_dvt_ENSG00000101000.5_Heart_Atrial_Appendage	3	1.054	1	0.008	0.165	0.000
UKB_20002_1094_self_reported_deep_venous_thrombosis_dvt_ENSG00000101000.5_Spleen	2	1.015	1	0.143	0.080	0.000
UKB_20002_1094_self_reported_deep_venous_thrombosis_dvt_ENSG00000101000.5_Breast_Mammary_Tissue	3	1.535	2	-0.148	0.152	0.885
UKB_20002_1094_self_reported_deep_venous_thrombosis_dvt_ENSG00000101000.5_Brain_Cerebellum	3	1.451	1	-0.130	0.176	0.000
UKB_20002_1094_self_reported_deep_venous_thrombosis_dvt_ENSG00000101000.5_Adipose_Subcutaneous	4	2.326	2	-0.067	0.078	0.930
UKB_20002_1094_self_reported_deep_venous_thrombosis_dvt_ENSG00000170175.10_Brain_Substantia_nigra	2	0.594	1	-0.118	0.288	0.000
UKB_20002_1094_self_reported_deep_venous_thrombosis_dvt_ENSG00000170175.10_Esophagus_Muscularis	4	2.556	3	-0.201	0.078	0.719
UKB_20002_1094_self_reported_deep_venous_thrombosis_dvt_ENSG00000101000.5_Heart_Left_Ventricle	3	1.333	1	-0.221	0.124	0.000
UKB_20002_1094_self_reported_deep_venous_thrombosis_dvt_ENSG00000101000.5_Brain_Cerebellar_Hemisphere	3	1.074	1	-0.130	0.176	0.000
UKB_20002_1094_self_reported_deep_venous_thrombosis_dvt_ENSG00000101000.5_Thyroid	3	1.076	1	-0.292	0.169	0.000
UKB_20002_1094_self_reported_deep_venous_thrombosis_dvt_ENSG00000101000.5_Minor_Salivary_Gland	2	0.660	1	-0.433	0.315	0.000
UKB_20002_1094_self_reported_deep_venous_thrombosis_dvt_ENSG00000101000.5_Liver	3	1.401	1	0.330	0.200	0.000
UKB_20002_1094_self_reported_deep_venous_thrombosis_dvt_ENSG00000170175.10_Brain_Amygdala	2	0.817	1	-0.937	0.355	0.000
UKB_20002_1094_self_reported_deep_venous_thrombosis_dvt_ENSG00000101000.5_Cells_Cultured_fibroblasts	3	2.006	2	-0.641	0.137	0.742
UKB_20002_1094_self_reported_deep_venous_thrombosis_dvt_ENSG00000170175.10_Esophagus_Gastroesophageal_Junction	4	2.052	2	-0.217	0.089	0.839
UKB_20002_1094_self_reported_deep_venous_thrombosis_dvt_ENSG00000101000.5_Artery_Aorta	3	1.087	1	-0.240	0.214	0.000
UKB_20002_1094_self_reported_deep_venous_thrombosis_dvt_ENSG00000101000.5_Pancreas	3	2.005	2	0.266	0.056	0.624
UKB_20002_1094_self_reported_deep_venous_thrombosis_dvt_ENSG00000170175.10_Brain_Cortex	3	0.994	1	-0.594	0.191	0.000
UKB_20002_1094_self_reported_deep_venous_thrombosis_dvt_ENSG00000101000.5_Esophagus_Gastroesophageal_Junction	2	0.987	1	-0.405	0.260	0.000
UKB_20002_1094_self_reported_deep_venous_thrombosis_dvt_ENSG00000170175.10_Artery_Aorta	3	2.011	2	-0.241	0.091	0.827
UKB_20002_1094_self_reported_deep_venous_thrombosis_dvt_ENSG00000170175.10_Cells_Cultured_fibroblasts	4	2.059	2	-0.184	0.064	0.828
UKB_20002_1094_self_reported_deep_venous_thrombosis_dvt_ENSG00000170175.10_Brain_Cerebellar_Hemisphere	3	1.402	1	-0.598	0.192	0.000
UKB_20002_1094_self_reported_deep_venous_thrombosis_dvt_ENSG00000170175.10_Pituitary	3	1.186	1	-0.540	0.161	0.000
UKB_20002_1094_self_reported_deep_venous_thrombosis_dvt_ENSG00000170175.10_Whole_Blood	3	1.626	2	-0.327	0.094	0.000
UKB_20002_1094_self_reported_deep_venous_thrombosis_dvt_ENSG00000170175.10_Breast_Mammary_Tissue	4	2.525	3	-0.337	0.083	0.729
UKB_20002_1094_self_reported_deep_venous_thrombosis_dvt_ENSG00000204539.3_Skin_Sun_Exposed	5	2.500	2	-0.370	0.079	0.000
UKB_20002_1094_self_reported_deep_venous_thrombosis_dvt_ENSG00000204539.3_Vagina	3	0.824	1	-1.186	0.501	0.000
UKB_20002_1094_self_reported_deep_venous_thrombosis_dvt_ENSG00000204539.3_Skin_Not_Sun_Exposed	5	3.047	3	-0.373	0.077	0.000
UKB_20002_1094_self_reported_deep_venous_thrombosis_dvt_ENSG00000117479.12_Cells_Cultured_fibroblasts	4	2.106	2	0.867	0.225	0.962
UKB_20002_1094_self_reported_deep_venous_thrombosis_dvt_ENSG00000117479.12_Whole_Blood	3	1.898	2	1.017	0.293	0.940
UKB_20002_1094_self_reported_deep_venous_thrombosis_dvt_ENSG00000117479.12_Testis	3	0.852	1	-1.811	0.615	0.000
UKB_20002_1094_self_reported_deep_venous_thrombosis_dvt_ENSG00000117479.12_Adipose_Visceral_Omentum	3	1.029	1	2.423	0.518	0.000
UKB_20002_1094_self_reported_deep_venous_thrombosis_dvt_ENSG00000117479.12_Skin_Not_Sun_Exposed	3	0.935	1	4.107	1.082	0.000
UKB_20002_1094_self_reported_deep_venous_thrombosis_dvt_ENSG00000075945.12_Lung	3	1.013	1	0.140	0.194	0.000
UKB_20002_1094_self_reported_deep_venous_thrombosis_dvt_ENSG00000075945.12_Testis	4	1.971	2	-0.083	0.204	0.605
UKB_20002_1094_self_reported_deep_venous_thrombosis_dvt_ENSG00000075945.12_Brain_Spinal_cord_cervical_c-1	2	0.782	1	-0.777	0.396	0.000
UKB_20002_1094_self_reported_deep_venous_thrombosis_dvt_ENSG00000075945.12_Artery_Coronary	3	1.126	1	0.138	0.189	0.000
UKB_20002_1094_self_reported_deep_venous_thrombosis_dvt_ENSG00000075945.12_Adipose_Visceral_Omentum	3	1.254	1	0.015	0.196	0.000
UKB_20002_1094_self_reported_deep_venous_thrombosis_dvt_ENSG00000075945.12_Artery_Tibial	4	2.092	2	0.029	0.057	0.000
UKB_20002_1094_self_reported_deep_venous_thrombosis_dvt_ENSG00000075945.12_Muscle_Skeletal	3	1.359	1	-0.083	0.116	0.000
UKB_20002_1094_self_reported_deep_venous_thrombosis_dvt_ENSG00000075945.12_Esophagus_Muscularis	4	2.028	2	0.331	0.143	0.000
UKB_20002_1094_self_reported_deep_venous_thrombosis_dvt_ENSG00000075945.12_Skin_Sun_Exposed	3	1.097	1	0.021	0.185	0.000
UKB_20002_1094_self_reported_deep_venous_thrombosis_dvt_ENSG00000075945.12_Esophagus_Mucosa	4	2.039	2	0.036	0.089	0.721
UKB_20002_1094_self_reported_deep_venous_thrombosis_dvt_ENSG00000075945.12_Colon_Transverse	3	1.106	1	0.939	0.284	0.000
UKB_20002_1094_self_reported_deep_venous_thrombosis_dvt_ENSG00000075945.12_Skin_Not_Sun_Exposed	4	1.494	1	0.013	0.196	0.000
UKB_20002_1094_self_reported_deep_venous_thrombosis_dvt_ENSG00000075945.12_Brain_Hippocampus	3	1.072	1	0.110	0.263	0.000
UKB_20002_1094_self_reported_deep_venous_thrombosis_dvt_ENSG00000075945.12_Heart_Left_Ventricle	3	0.852	1	0.128	0.318	0.000
UKB_20002_1094_self_reported_deep_venous_thrombosis_dvt_ENSG00000075945.12_Adipose_Subcutaneous	3	1.542	2	0.367	0.267	0.505
UKB_20002_1094_self_reported_deep_venous_thrombosis_dvt_ENSG00000075945.12_Pancreas	3	0.823	1	-0.451	0.294	0.000
UKB_20002_1094_self_reported_deep_venous_thrombosis_dvt_ENSG00000075945.12_Cells_Cultured_fibroblasts	4	2.083	2	0.186	0.091	0.556
UKB_20002_1094_self_reported_deep_venous_thrombosis_dvt_ENSG00000075945.12_Artery_Aorta	3	2.009	2	-0.017	0.076	0.000
UKB_20002_1094_self_reported_deep_venous_thrombosis_dvt_ENSG00000123360.11_Spleen	3	1.106	1	0.893	0.284	0.000
UKB_20002_1094_self_reported_deep_venous_thrombosis_dvt_ENSG00000123360.11_Skin_Not_Sun_Exposed	4	2.021	2	-0.159	0.160	0.733
UKB_20002_1094_self_reported_deep_venous_thrombosis_dvt_ENSG00000123360.11_Adrenal_Gland	3	0.597	1	-0.618	0.317	0.000
UKB_20002_1094_self_reported_deep_venous_thrombosis_dvt_ENSG00000123360.11_Cells_EBV-transformed_lymphocytes	3	1.055	1	0.778	0.233	0.000
UKB_20002_1094_self_reported_deep_venous_thrombosis_dvt_ENSG00000123360.11_Skin_Sun_Exposed	3	1.064	1	-0.956	0.347	0.000
UKB_20002_1094_self_reported_deep_venous_thrombosis_dvt_ENSG00000123360.11_Artery_Coronary	3	1.034	1	0.607	0.168	0.000
UKB_20002_1094_self_reported_deep_venous_thrombosis_dvt_ENSG00000123360.11_Ovary	3	1.098	1	-0.423	0.206	0.000
UKB_20002_1094_self_reported_deep_venous_thrombosis_dvt_ENSG00000123360.11_Adipose_Visceral_Omentum	2	1.008	1	-0.661	0.190	0.000
UKB_20002_1094_self_reported_deep_venous_thrombosis_dvt_ENSG00000123360.11_Artery_Tibial	3	1.059	1	0.410	0.105	0.000
UKB_20002_1094_self_reported_deep_venous_thrombosis_dvt_ENSG00000123360.11_Artery_Aorta	3	1.324	1	0.324	0.081	0.000
UKB_20002_1094_self_reported_deep_venous_thrombosis_dvt_ENSG00000123360.11_Brain_Cortex	3	0.953	1	-1.057	0.373	0.000
UKB_20002_1094_self_reported_deep_venous_thrombosis_dvt_ENSG00000123360.11_Liver	3	0.909	1	1.070	0.378	0.000
UKB_20002_1094_self_reported_deep_venous_thrombosis_dvt_ENSG00000123360.11_Whole_Blood	4	2.420	2	0.259	0.107	0.876
UKB_20002_1094_self_reported_deep_venous_thrombosis_dvt_ENSG00000123360.11_Brain_Cerebellar_Hemisphere	3	1.033	1	-0.731	0.215	0.000
UKB_20002_1094_self_reported_deep_venous_thrombosis_dvt_ENSG00000123360.11_Thyroid	2	0.526	1	-0.961	0.519	0.000
UKB_20002_1094_self_reported_deep_venous_thrombosis_dvt_ENSG00000123360.11_Colon_Sigmoid	3	0.990	1	-0.041	0.225	0.000
UKB_20002_1094_self_reported_deep_venous_thrombosis_dvt_ENSG00000123360.11_Brain_Cerebellum	3	1.033	1	-0.686	0.197	0.000
UKB_20002_1094_self_reported_deep_venous_thrombosis_dvt_ENSG00000123360.11_Breast_Mammary_Tissue	2	1.002	1	-0.339	0.084	0.000
UKB_20002_1094_self_reported_deep_venous_thrombosis_dvt_ENSG00000123360.11_Adipose_Subcutaneous	2	1.017	1	-0.322	0.081	0.000
UKB_20002_1094_self_reported_deep_venous_thrombosis_dvt_ENSG00000279253.1_Liver	2	1.007	1	-0.663	0.220	0.000
UKB_20002_1094_self_reported_deep_venous_thrombosis_dvt_ENSG00000279253.1_Uterus	3	0.775	1	-0.766	0.414	0.000
UKB_20002_1094_self_reported_deep_venous_thrombosis_dvt_ENSG00000279253.1_Minor_Salivary_Gland	2	0.865	1	-1.047	0.382	0.000
UKB_20002_1094_self_reported_deep_venous_thrombosis_dvt_ENSG00000279253.1_Adipose_Subcutaneous	3	1.137	1	-0.445	0.132	0.000
UKB_20002_1094_self_reported_deep_venous_thrombosis_dvt_ENSG00000279253.1_Brain_Cerebellum	3	0.960	1	-0.467	0.460	0.000
UKB_20002_1094_self_reported_deep_venous_thrombosis_dvt_ENSG00000279253.1_Thyroid	3	1.635	2	-0.311	0.098	0.674
UKB_20002_1094_self_reported_deep_venous_thrombosis_dvt_ENSG00000279253.1_Brain_Putamen_basal_ganglia	3	1.004	1	-0.901	0.309	0.000
UKB_20002_1094_self_reported_deep_venous_thrombosis_dvt_ENSG00000279253.1_Heart_Left_Ventricle	3	1.108	1	-0.573	0.274	0.000
UKB_20002_1094_self_reported_deep_venous_thrombosis_dvt_ENSG00000279253.1_Skin_Not_Sun_Exposed	4	1.444	1	-0.574	0.170	0.000
UKB_20002_1094_self_reported_deep_venous_thrombosis_dvt_ENSG00000279253.1_Brain_Nucleus_accumbens_basal_ganglia	2	1.001	1	-0.843	0.279	0.000
UKB_20002_1094_self_reported_deep_venous_thrombosis_dvt_ENSG00000279253.1_Spleen	3	1.155	1	-0.198	0.177	0.000
UKB_20002_1094_self_reported_deep_venous_thrombosis_dvt_ENSG00000279253.1_Artery_Tibial	2	1.003	1	-0.728	0.231	0.000
UKB_20002_1094_self_reported_deep_venous_thrombosis_dvt_ENSG00000279253.1_Adipose_Visceral_Omentum	3	1.760	2	-0.710	0.184	0.000
UKB_20002_1094_self_reported_deep_venous_thrombosis_dvt_ENSG00000279253.1_Nerve_Tibial	3	2.011	2	-0.354	0.176	0.846
UKB_20002_1094_self_reported_deep_venous_thrombosis_dvt_ENSG00000279253.1_Testis	3	1.072	1	-0.352	0.094	0.000
UKB_20002_1094_self_reported_deep_venous_thrombosis_dvt_ENSG00000279253.1_Vagina	2	0.723	1	-0.220	0.268	0.000
UKB_20002_1094_self_reported_deep_venous_thrombosis_dvt_ENSG00000279253.1_Pancreas	3	1.350	1	-0.856	0.290	0.000
UKB_20002_1094_self_reported_deep_venous_thrombosis_dvt_ENSG00000279253.1_Artery_Aorta	3	1.070	1	-0.709	0.220	0.000
UKB_20002_1094_self_reported_deep_venous_thrombosis_dvt_ENSG00000279253.1_Cells_Cultured_fibroblasts	5	2.290	2	-0.460	0.187	0.258
UKB_20002_1094_self_reported_deep_venous_thrombosis_dvt_ENSG00000279253.1_Breast_Mammary_Tissue	4	1.833	2	-0.520	0.162	0.480
UKB_20002_1094_self_reported_deep_venous_thrombosis_dvt_ENSG00000279253.1_Pituitary	2	0.550	1	-0.525	0.508	0.000
UKB_20002_1094_self_reported_deep_venous_thrombosis_dvt_ENSG00000279253.1_Whole_Blood	4	1.931	2	-0.288	0.084	0.578
UKB_20002_1094_self_reported_deep_venous_thrombosis_dvt_ENSG00000279253.1_Adrenal_Gland	2	0.760	1	-0.348	0.339	0.000
UKB_20002_1094_self_reported_deep_venous_thrombosis_dvt_ENSG00000279253.1_Brain_Hippocampus	3	1.012	1	-0.993	0.372	0.000
UKB_20002_1094_self_reported_deep_venous_thrombosis_dvt_ENSG00000279253.1_Esophagus_Mucosa	5	3.046	3	-0.314	0.179	0.668
UKB_20002_1094_self_reported_deep_venous_thrombosis_dvt_ENSG00000279253.1_Heart_Atrial_Appendage	5	3.024	3	-0.926	0.319	0.000
UKB_20002_1094_self_reported_deep_venous_thrombosis_dvt_ENSG00000279253.1_Muscle_Skeletal	4	2.206	2	-0.263	0.141	0.850
UKB_20002_1094_self_reported_deep_venous_thrombosis_dvt_ENSG00000279253.1_Ovary	3	1.137	1	-0.608	0.189	0.000
UKB_20002_1094_self_reported_deep_venous_thrombosis_dvt_ENSG00000279253.1_Artery_Coronary	3	0.803	1	-1.098	0.562	0.000
UKB_20002_1094_self_reported_deep_venous_thrombosis_dvt_ENSG00000279253.1_Skin_Sun_Exposed	6	3.915	4	-0.411	0.089	0.000
UKB_20002_1094_self_reported_deep_venous_thrombosis_dvt_ENSG00000279253.1_Brain_Substantia_nigra	3	1.126	1	-0.795	0.258	0.000
UKB_20002_1094_self_reported_deep_venous_thrombosis_dvt_ENSG00000279253.1_Esophagus_Muscularis	3	0.811	1	-1.099	0.365	0.000
UKB_20002_1094_self_reported_deep_venous_thrombosis_dvt_ENSG00000279253.1_Brain_Amygdala	2	0.969	1	-0.950	0.355	0.000
UKB_20002_1094_self_reported_deep_venous_thrombosis_dvt_ENSG00000279253.1_Lung	4	1.864	2	-0.412	0.140	0.342
UKB_20002_1094_self_reported_deep_venous_thrombosis_dvt_ENSG00000279253.1_Brain_Spinal_cord_cervical_c-1	2	1.011	1	-0.606	0.179	0.000
UKB_20002_1094_self_reported_deep_venous_thrombosis_dvt_ENSG00000279253.1_Cells_EBV-transformed_lymphocytes	3	0.991	1	-0.175	0.195	0.000
UKB_20002_1094_self_reported_deep_venous_thrombosis_dvt_ENSG00000138382.14_Thyroid	3	1.228	1	0.517	0.268	0.000
UKB_20002_1094_self_reported_deep_venous_thrombosis_dvt_ENSG00000138382.14_Brain_Cerebellar_Hemisphere	2	0.852	1	0.541	0.270	0.000
UKB_20002_1094_self_reported_deep_venous_thrombosis_dvt_ENSG00000138382.14_Heart_Left_Ventricle	3	1.222	1	0.276	0.123	0.000
UKB_20002_1094_self_reported_deep_venous_thrombosis_dvt_ENSG00000138382.14_Whole_Blood	2	0.705	1	0.142	0.370	0.000
UKB_20002_1094_self_reported_deep_venous_thrombosis_dvt_ENSG00000138382.14_Adipose_Subcutaneous	4	2.033	2	0.488	0.149	0.000
UKB_20002_1094_self_reported_deep_venous_thrombosis_dvt_ENSG00000138382.14_Brain_Cerebellum	3	1.526	2	0.480	0.218	0.000
UKB_20002_1094_self_reported_deep_venous_thrombosis_dvt_ENSG00000138382.14_Esophagus_Gastroesophageal_Junction	4	1.563	2	0.644	0.163	0.000
UKB_20002_1094_self_reported_deep_venous_thrombosis_dvt_ENSG00000138382.14_Brain_Anterior_cingulate_cortex_BA24	2	0.905	1	0.386	0.235	0.000
UKB_20002_1094_self_reported_deep_venous_thrombosis_dvt_ENSG00000138382.14_Artery_Aorta	4	2.043	2	-0.115	0.172	0.841
UKB_20002_1094_self_reported_deep_venous_thrombosis_dvt_ENSG00000138382.14_Cells_Cultured_fibroblasts	4	2.027	2	0.116	0.088	0.864
UKB_20002_1094_self_reported_deep_venous_thrombosis_dvt_ENSG00000138382.14_Lung	3	1.212	1	1.033	0.353	0.000
UKB_20002_1094_self_reported_deep_venous_thrombosis_dvt_ENSG00000138382.14_Muscle_Skeletal	3	1.083	1	0.760	0.231	0.000
UKB_20002_1094_self_reported_deep_venous_thrombosis_dvt_ENSG00000138382.14_Artery_Tibial	4	2.785	3	0.214	0.100	0.739
UKB_20002_1094_self_reported_deep_venous_thrombosis_dvt_ENSG00000138382.14_Adipose_Visceral_Omentum	3	0.831	1	0.569	0.278	0.000
UKB_20002_1094_self_reported_deep_venous_thrombosis_dvt_ENSG00000138382.14_Ovary	3	1.067	1	0.567	0.226	0.000
UKB_20002_1094_self_reported_deep_venous_thrombosis_dvt_ENSG00000138382.14_Skin_Sun_Exposed	3	1.169	1	0.523	0.264	0.000
UKB_20002_1094_self_reported_deep_venous_thrombosis_dvt_ENSG00000138382.14_Esophagus_Muscularis	4	2.271	2	0.310	0.104	0.640
UKB_20002_1094_self_reported_deep_venous_thrombosis_dvt_ENSG00000138382.14_Esophagus_Mucosa	3	0.708	1	0.465	0.373	0.000
UKB_20002_1094_self_reported_deep_venous_thrombosis_dvt_ENSG00000138382.14_Heart_Atrial_Appendage	3	1.814	2	0.374	0.100	0.535
UKB_20002_1094_self_reported_deep_venous_thrombosis_dvt_ENSG00000138382.14_Skin_Not_Sun_Exposed	3	0.927	1	0.398	0.319	0.000
UKB_20002_1094_self_reported_deep_venous_thrombosis_dvt_ENSG00000171560.14_Colon_Sigmoid	2	0.984	1	-0.232	0.213	0.000
UKB_20002_1094_self_reported_deep_venous_thrombosis_dvt_ENSG00000171560.14_Adrenal_Gland	3	0.969	1	-0.678	0.322	0.000
UKB_20002_1094_self_reported_deep_venous_thrombosis_dvt_ENSG00000171560.14_Stomach	3	1.146	1	0.568	0.243	0.000
UKB_20002_1094_self_reported_deep_venous_thrombosis_dvt_ENSG00000171560.14_Lung	2	1.018	1	-0.921	0.272	0.000
UKB_20002_1094_self_reported_deep_venous_thrombosis_dvt_ENSG00000078814.15_Adipose_Subcutaneous	4	2.031	2	0.235	0.161	0.810
UKB_20002_1094_self_reported_deep_venous_thrombosis_dvt_ENSG00000078814.15_Breast_Mammary_Tissue	3	1.864	2	0.261	0.207	0.583
UKB_20002_1094_self_reported_deep_venous_thrombosis_dvt_ENSG00000078814.15_Brain_Cerebellum	3	1.027	1	0.097	0.106	0.000
UKB_20002_1094_self_reported_deep_venous_thrombosis_dvt_ENSG00000078814.15_Colon_Sigmoid	3	1.961	2	0.246	0.177	0.753
UKB_20002_1094_self_reported_deep_venous_thrombosis_dvt_ENSG00000078814.15_Thyroid	3	1.096	1	0.108	0.115	0.000
UKB_20002_1094_self_reported_deep_venous_thrombosis_dvt_ENSG00000078814.15_Pituitary	2	0.919	1	0.243	0.277	0.000
UKB_20002_1094_self_reported_deep_venous_thrombosis_dvt_ENSG00000078814.15_Brain_Cerebellar_Hemisphere	3	0.979	1	0.121	0.127	0.000
UKB_20002_1094_self_reported_deep_venous_thrombosis_dvt_ENSG00000078814.15_Heart_Left_Ventricle	3	0.847	1	0.147	0.539	0.000
UKB_20002_1094_self_reported_deep_venous_thrombosis_dvt_ENSG00000078814.15_Whole_Blood	3	1.822	2	0.275	0.199	0.751
UKB_20002_1094_self_reported_deep_venous_thrombosis_dvt_ENSG00000078814.15_Liver	3	0.963	1	0.212	0.235	0.000
UKB_20002_1094_self_reported_deep_venous_thrombosis_dvt_ENSG00000078814.15_Esophagus_Gastroesophageal_Junction	3	2.018	2	0.323	0.171	0.840
UKB_20002_1094_self_reported_deep_venous_thrombosis_dvt_ENSG00000078814.15_Pancreas	3	1.971	2	0.215	0.164	0.761
UKB_20002_1094_self_reported_deep_venous_thrombosis_dvt_ENSG00000078814.15_Artery_Aorta	4	2.476	2	0.134	0.110	0.784
UKB_20002_1094_self_reported_deep_venous_thrombosis_dvt_ENSG00000078814.15_Cells_Cultured_fibroblasts	3	1.839	2	0.205	0.139	0.000
UKB_20002_1094_self_reported_deep_venous_thrombosis_dvt_ENSG00000078814.15_Artery_Tibial	4	2.966	3	0.125	0.082	0.178
UKB_20002_1094_self_reported_deep_venous_thrombosis_dvt_ENSG00000078814.15_Prostate	2	0.575	1	0.899	0.472	0.000
UKB_20002_1094_self_reported_deep_venous_thrombosis_dvt_ENSG00000078814.15_Artery_Coronary	3	1.071	1	0.212	0.228	0.000
UKB_20002_1094_self_reported_deep_venous_thrombosis_dvt_ENSG00000078814.15_Ovary	3	1.218	1	0.567	0.229	0.000
UKB_20002_1094_self_reported_deep_venous_thrombosis_dvt_ENSG00000078814.15_Adipose_Visceral_Omentum	3	0.928	1	0.163	0.175	0.000
UKB_20002_1094_self_reported_deep_venous_thrombosis_dvt_ENSG00000078814.15_Skin_Sun_Exposed	4	2.673	3	0.329	0.179	0.648
UKB_20002_1094_self_reported_deep_venous_thrombosis_dvt_ENSG00000078814.15_Esophagus_Muscularis	3	1.681	2	0.164	0.152	0.460
UKB_20002_1094_self_reported_deep_venous_thrombosis_dvt_ENSG00000078814.15_Small_Intestine_Terminal_Ileum	4	1.982	2	0.266	0.125	0.382
UKB_20002_1094_self_reported_deep_venous_thrombosis_dvt_ENSG00000078814.15_Nerve_Tibial	3	2.015	2	0.118	0.093	0.782
UKB_20002_1094_self_reported_deep_venous_thrombosis_dvt_ENSG00000078814.15_Brain_Frontal_Cortex_BA9	3	1.025	1	-0.368	0.293	0.000
UKB_20002_1094_self_reported_deep_venous_thrombosis_dvt_ENSG00000078814.15_Skin_Not_Sun_Exposed	3	2.001	2	0.219	0.159	0.740
UKB_20002_1094_self_reported_deep_venous_thrombosis_dvt_ENSG00000078814.15_Adrenal_Gland	3	1.096	2	0.440	0.219	0.150
UKB_20002_1094_self_reported_deep_venous_thrombosis_dvt_ENSG00000078814.15_Esophagus_Mucosa	2	1.001	1	0.146	0.159	0.000
UKB_20002_1094_self_reported_deep_venous_thrombosis_dvt_ENSG00000078814.15_Spleen	4	1.971	2	0.162	0.179	0.000
UKB_20002_1094_self_reported_deep_venous_thrombosis_dvt_ENSG00000078814.15_Colon_Transverse	3	1.253	1	0.457	0.151	0.000
UKB_20002_1094_self_reported_deep_venous_thrombosis_dvt_ENSG00000078814.15_Stomach	3	0.950	1	0.223	0.252	0.000
UKB_20002_1094_self_reported_deep_venous_thrombosis_dvt_ENSG00000148290.9_Skin_Sun_Exposed	8	6.061	6	-0.023	0.037	0.641
UKB_20002_1094_self_reported_deep_venous_thrombosis_dvt_ENSG00000148290.9_Brain_Substantia_nigra	4	2.034	2	-0.070	0.132	0.738
UKB_20002_1094_self_reported_deep_venous_thrombosis_dvt_ENSG00000148290.9_Small_Intestine_Terminal_Ileum	6	4.026	5	-0.243	0.142	0.357
UKB_20002_1094_self_reported_deep_venous_thrombosis_dvt_ENSG00000148290.9_Esophagus_Muscularis	7	5.831	6	-0.034	0.051	0.384
UKB_20002_1094_self_reported_deep_venous_thrombosis_dvt_ENSG00000148290.9_Brain_Amygdala	6	4.794	5	0.132	0.083	0.646
UKB_20002_1094_self_reported_deep_venous_thrombosis_dvt_ENSG00000148290.9_Muscle_Skeletal	6	4.491	4	-0.040	0.044	0.690
UKB_20002_1094_self_reported_deep_venous_thrombosis_dvt_ENSG00000148290.9_Artery_Coronary	5	3.029	3	0.002	0.098	0.675
UKB_20002_1094_self_reported_deep_venous_thrombosis_dvt_ENSG00000148290.9_Prostate	6	4.267	4	0.066	0.074	0.734
UKB_20002_1094_self_reported_deep_venous_thrombosis_dvt_ENSG00000148290.9_Ovary	4	2.063	2	-0.091	0.149	0.723
UKB_20002_1094_self_reported_deep_venous_thrombosis_dvt_ENSG00000148290.9_Brain_Spinal_cord_cervical_c-1	4	3.011	3	0.113	0.079	0.810
UKB_20002_1094_self_reported_deep_venous_thrombosis_dvt_ENSG00000148290.9_Cells_EBV-transformed_lymphocytes	5	3.945	4	0.004	0.098	0.138
UKB_20002_1094_self_reported_deep_venous_thrombosis_dvt_ENSG00000148290.9_Lung	8	4.769	4	-0.014	0.056	0.626
UKB_20002_1094_self_reported_deep_venous_thrombosis_dvt_ENSG00000148290.9_Brain_Hippocampus	5	3.971	4	0.103	0.082	0.714
UKB_20002_1094_self_reported_deep_venous_thrombosis_dvt_ENSG00000148290.9_Adrenal_Gland	4	2.980	3	-0.184	0.124	0.715
UKB_20002_1094_self_reported_deep_venous_thrombosis_dvt_ENSG00000148290.9_Esophagus_Mucosa	7	5.029	5	-0.012	0.048	0.403
UKB_20002_1094_self_reported_deep_venous_thrombosis_dvt_ENSG00000148290.9_Heart_Atrial_Appendage	9	7.388	7	0.125	0.043	0.913
UKB_20002_1094_self_reported_deep_venous_thrombosis_dvt_ENSG00000148290.9_Breast_Mammary_Tissue	4	3.009	3	-0.027	0.062	0.653
UKB_20002_1094_self_reported_deep_venous_thrombosis_dvt_ENSG00000148290.9_Whole_Blood	6	4.024	4	0.036	0.079	0.792
UKB_20002_1094_self_reported_deep_venous_thrombosis_dvt_ENSG00000148290.9_Pituitary	5	3.834	4	-0.200	0.109	0.317
UKB_20002_1094_self_reported_deep_venous_thrombosis_dvt_ENSG00000148290.9_Brain_Cerebellar_Hemisphere	4	3.013	3	-0.029	0.088	0.540
UKB_20002_1094_self_reported_deep_venous_thrombosis_dvt_ENSG00000148290.9_Vagina	5	2.982	3	-0.035	0.155	0.373
UKB_20002_1094_self_reported_deep_venous_thrombosis_dvt_ENSG00000148290.9_Artery_Aorta	6	4.458	4	-0.093	0.085	0.560
UKB_20002_1094_self_reported_deep_venous_thrombosis_dvt_ENSG00000148290.9_Cells_Cultured_fibroblasts	8	4.795	5	-0.057	0.048	0.663
UKB_20002_1094_self_reported_deep_venous_thrombosis_dvt_ENSG00000148290.9_Esophagus_Gastroesophageal_Junction	4	3.007	3	0.063	0.062	0.836
UKB_20002_1094_self_reported_deep_venous_thrombosis_dvt_ENSG00000148290.9_Brain_Cortex	5	3.078	3	-0.036	0.077	0.631
UKB_20002_1094_self_reported_deep_venous_thrombosis_dvt_ENSG00000148290.9_Pancreas	6	4.350	4	-0.011	0.073	0.643
UKB_20002_1094_self_reported_deep_venous_thrombosis_dvt_ENSG00000148290.9_Artery_Tibial	7	5.444	5	-0.013	0.045	0.820
UKB_20002_1094_self_reported_deep_venous_thrombosis_dvt_ENSG00000148290.9_Brain_Caudate_basal_ganglia	6	4.253	4	-0.068	0.095	0.535
UKB_20002_1094_self_reported_deep_venous_thrombosis_dvt_ENSG00000148290.9_Adipose_Visceral_Omentum	6	4.135	4	0.069	0.047	0.735
UKB_20002_1094_self_reported_deep_venous_thrombosis_dvt_ENSG00000148290.9_Nerve_Tibial	6	5.000	5	0.063	0.041	0.700
UKB_20002_1094_self_reported_deep_venous_thrombosis_dvt_ENSG00000148290.9_Brain_Hypothalamus	6	4.793	5	-0.053	0.100	0.446
UKB_20002_1094_self_reported_deep_venous_thrombosis_dvt_ENSG00000148290.9_Testis	6	4.522	5	-0.066	0.086	0.666
UKB_20002_1094_self_reported_deep_venous_thrombosis_dvt_ENSG00000148290.9_Brain_Nucleus_accumbens_basal_ganglia	7	5.081	5	-0.001	0.065	0.869
UKB_20002_1094_self_reported_deep_venous_thrombosis_dvt_ENSG00000148290.9_Brain_Frontal_Cortex_BA9	5	3.040	3	-0.001	0.071	0.618
UKB_20002_1094_self_reported_deep_venous_thrombosis_dvt_ENSG00000148290.9_Skin_Not_Sun_Exposed	5	3.066	3	-0.028	0.063	0.722
UKB_20002_1094_self_reported_deep_venous_thrombosis_dvt_ENSG00000148290.9_Stomach	8	6.084	6	0.111	0.085	0.908
UKB_20002_1094_self_reported_deep_venous_thrombosis_dvt_ENSG00000148290.9_Colon_Transverse	7	5.043	5	0.040	0.046	0.925
UKB_20002_1094_self_reported_deep_venous_thrombosis_dvt_ENSG00000148290.9_Spleen	5	3.149	3	-0.060	0.084	0.618
UKB_20002_1094_self_reported_deep_venous_thrombosis_dvt_ENSG00000125966.9_Brain_Cerebellum	3	1.261	1	-0.001	0.251	0.000
UKB_20002_1094_self_reported_deep_venous_thrombosis_dvt_ENSG00000148290.9_Colon_Sigmoid	5	4.005	4	0.005	0.077	0.600
UKB_20002_1094_self_reported_deep_venous_thrombosis_dvt_ENSG00000125966.9_Adipose_Visceral_Omentum	3	1.242	1	0.035	0.216	0.000
UKB_20002_1094_self_reported_deep_venous_thrombosis_dvt_ENSG00000125966.9_Muscle_Skeletal	3	0.610	1	-0.872	0.405	0.000
UKB_20002_1094_self_reported_deep_venous_thrombosis_dvt_ENSG00000125966.9_Minor_Salivary_Gland	2	0.583	1	-0.998	0.369	0.000
UKB_20002_1094_self_reported_deep_venous_thrombosis_dvt_ENSG00000125966.9_Skin_Sun_Exposed	3	1.056	1	-0.633	0.227	0.000
UKB_20002_1094_self_reported_deep_venous_thrombosis_dvt_ENSG00000125966.9_Heart_Atrial_Appendage	3	0.789	1	0.488	0.301	0.000
UKB_20002_1094_self_reported_deep_venous_thrombosis_dvt_ENSG00000125966.9_Whole_Blood	2	1.004	1	-0.282	0.277	0.000
UKB_20002_1094_self_reported_deep_venous_thrombosis_dvt_ENSG00000148290.9_Adipose_Subcutaneous	4	3.009	3	-0.027	0.049	0.717
UKB_20002_1094_self_reported_deep_venous_thrombosis_dvt_ENSG00000148290.9_Brain_Cerebellum	5	4.000	4	-0.044	0.077	0.501
UKB_20002_1094_self_reported_deep_venous_thrombosis_dvt_ENSG00000148290.9_Heart_Left_Ventricle	4	3.002	3	-0.049	0.069	0.684
UKB_20002_1094_self_reported_deep_venous_thrombosis_dvt_ENSG00000148290.9_Thyroid	5	4.002	4	0.001	0.052	0.651
UKB_20002_1094_self_reported_deep_venous_thrombosis_dvt_ENSG00000148290.9_Brain_Putamen_basal_ganglia	8	6.052	6	0.276	0.078	0.911
UKB_20002_1094_self_reported_deep_venous_thrombosis_dvt_ENSG00000148290.9_Uterus	4	2.043	2	-0.064	0.157	0.693
UKB_20002_1094_self_reported_deep_venous_thrombosis_dvt_ENSG00000148290.9_Minor_Salivary_Gland	5	3.129	3	-0.051	0.146	0.443
UKB_20002_1094_self_reported_deep_venous_thrombosis_dvt_ENSG00000148290.9_Liver	3	0.806	1	-0.681	0.315	0.000
UKB_20002_1094_self_reported_deep_venous_thrombosis_dvt_ENSG00000148290.9_Kidney_Cortex	3	1.204	1	0.055	0.278	0.000
UKB_20002_1094_self_reported_deep_venous_thrombosis_dvt_ENSG00000148290.9_Brain_Anterior_cingulate_cortex_BA24	4	2.973	3	-0.043	0.098	0.577
UKB_20002_1094_self_reported_deep_venous_thrombosis_dvt_ENSG00000160323.18_Colon_Sigmoid	4	2.072	2	-0.483	0.132	0.905
UKB_20002_1094_self_reported_deep_venous_thrombosis_dvt_ENSG00000160323.18_Adipose_Subcutaneous	4	2.583	3	-0.269	0.069	0.878
UKB_20002_1094_self_reported_deep_venous_thrombosis_dvt_ENSG00000160323.18_Brain_Cerebellum	5	3.089	3	-0.304	0.086	0.841
UKB_20002_1094_self_reported_deep_venous_thrombosis_dvt_ENSG00000160323.18_Heart_Left_Ventricle	3	1.983	2	-0.573	0.127	0.819
UKB_20002_1094_self_reported_deep_venous_thrombosis_dvt_ENSG00000160323.18_Thyroid	6	2.425	2	-0.249	0.067	0.950
UKB_20002_1094_self_reported_deep_venous_thrombosis_dvt_ENSG00000160323.18_Brain_Putamen_basal_ganglia	5	3.575	4	-0.188	0.102	0.775
UKB_20002_1094_self_reported_deep_venous_thrombosis_dvt_ENSG00000160323.18_Uterus	4	1.373	1	-1.366	0.365	0.000
UKB_20002_1094_self_reported_deep_venous_thrombosis_dvt_ENSG00000160323.18_Minor_Salivary_Gland	3	1.538	2	-0.987	0.299	0.774
UKB_20002_1094_self_reported_deep_venous_thrombosis_dvt_ENSG00000160323.18_Brain_Anterior_cingulate_cortex_BA24	2	0.867	1	0.085	0.209	0.000
UKB_20002_1094_self_reported_deep_venous_thrombosis_dvt_ENSG00000160323.18_Brain_Caudate_basal_ganglia	4	1.850	2	-0.140	0.130	0.921
UKB_20002_1094_self_reported_deep_venous_thrombosis_dvt_ENSG00000160323.18_Artery_Tibial	5	2.714	3	-0.395	0.081	0.747
UKB_20002_1094_self_reported_deep_venous_thrombosis_dvt_ENSG00000160323.18_Adipose_Visceral_Omentum	5	2.711	3	-0.348	0.092	0.855
UKB_20002_1094_self_reported_deep_venous_thrombosis_dvt_ENSG00000160323.18_Nerve_Tibial	5	3.280	3	-0.266	0.065	0.858
UKB_20002_1094_self_reported_deep_venous_thrombosis_dvt_ENSG00000160323.18_Brain_Hypothalamus	3	1.098	1	0.067	0.183	0.000
UKB_20002_1094_self_reported_deep_venous_thrombosis_dvt_ENSG00000160323.18_Testis	3	0.968	1	0.283	0.383	0.000
UKB_20002_1094_self_reported_deep_venous_thrombosis_dvt_ENSG00000160323.18_Ovary	4	2.607	3	-0.322	0.116	0.835
UKB_20002_1094_self_reported_deep_venous_thrombosis_dvt_ENSG00000160323.18_Brain_Nucleus_accumbens_basal_ganglia	4	2.971	3	-0.292	0.102	0.835
UKB_20002_1094_self_reported_deep_venous_thrombosis_dvt_ENSG00000160323.18_Brain_Frontal_Cortex_BA9	4	2.339	2	-0.035	0.110	0.000
UKB_20002_1094_self_reported_deep_venous_thrombosis_dvt_ENSG00000160323.18_Skin_Not_Sun_Exposed	5	3.484	3	-0.340	0.070	0.779
UKB_20002_1094_self_reported_deep_venous_thrombosis_dvt_ENSG00000160323.18_Stomach	3	0.996	1	0.207	0.248	0.000
UKB_20002_1094_self_reported_deep_venous_thrombosis_dvt_ENSG00000160323.18_Colon_Transverse	5	3.099	3	-0.008	0.113	0.875
UKB_20002_1094_self_reported_deep_venous_thrombosis_dvt_ENSG00000160323.18_Spleen	4	1.922	2	-0.480	0.110	0.885
UKB_20002_1094_self_reported_deep_venous_thrombosis_dvt_ENSG00000160323.18_Breast_Mammary_Tissue	4	2.288	2	-0.566	0.112	0.755
UKB_20002_1094_self_reported_deep_venous_thrombosis_dvt_ENSG00000160323.18_Whole_Blood	4	1.900	2	-0.524	0.127	0.884
UKB_20002_1094_self_reported_deep_venous_thrombosis_dvt_ENSG00000160323.18_Brain_Cerebellar_Hemisphere	5	2.857	3	-0.176	0.104	0.782
UKB_20002_1094_self_reported_deep_venous_thrombosis_dvt_ENSG00000160323.18_Pituitary	4	2.142	2	-0.449	0.105	0.889
UKB_20002_1094_self_reported_deep_venous_thrombosis_dvt_ENSG00000160323.18_Vagina	4	1.534	2	-0.666	0.238	0.853
UKB_20002_1094_self_reported_deep_venous_thrombosis_dvt_ENSG00000160323.18_Artery_Aorta	4	2.006	2	-0.497	0.101	0.790
UKB_20002_1094_self_reported_deep_venous_thrombosis_dvt_ENSG00000160323.18_Cells_Cultured_fibroblasts	5	2.711	3	-0.534	0.126	0.679
UKB_20002_1094_self_reported_deep_venous_thrombosis_dvt_ENSG00000160323.18_Esophagus_Gastroesophageal_Junction	4	2.180	2	-0.375	0.111	0.935
UKB_20002_1094_self_reported_deep_venous_thrombosis_dvt_ENSG00000160323.18_Pancreas	5	3.060	3	0.016	0.094	0.872
UKB_20002_1094_self_reported_deep_venous_thrombosis_dvt_ENSG00000160323.18_Brain_Cortex	5	2.736	3	-0.069	0.075	0.000
UKB_20002_1094_self_reported_deep_venous_thrombosis_dvt_ENSG00000160323.18_Skin_Sun_Exposed	5	3.123	3	-0.292	0.060	0.811
UKB_20002_1094_self_reported_deep_venous_thrombosis_dvt_ENSG00000160323.18_Esophagus_Muscularis	6	3.596	4	-0.190	0.061	0.856
UKB_20002_1094_self_reported_deep_venous_thrombosis_dvt_ENSG00000160323.18_Brain_Amygdala	4	1.170	1	-0.119	0.179	0.000
UKB_20002_1094_self_reported_deep_venous_thrombosis_dvt_ENSG00000160323.18_Muscle_Skeletal	4	2.106	2	-0.378	0.095	0.902
UKB_20002_1094_self_reported_deep_venous_thrombosis_dvt_ENSG00000160323.18_Prostate	4	2.138	2	-0.293	0.136	0.930
UKB_20002_1094_self_reported_deep_venous_thrombosis_dvt_ENSG00000160323.18_Artery_Coronary	4	1.151	1	-1.074	0.252	0.000
UKB_20002_1094_self_reported_deep_venous_thrombosis_dvt_ENSG00000160323.18_Cells_EBV-transformed_lymphocytes	3	0.999	1	0.127	0.288	0.000
UKB_20002_1094_self_reported_deep_venous_thrombosis_dvt_ENSG00000160323.18_Brain_Spinal_cord_cervical_c-1	3	1.028	2	-0.087	0.141	0.085
UKB_20002_1094_self_reported_deep_venous_thrombosis_dvt_ENSG00000160323.18_Lung	4	2.156	2	-0.451	0.107	0.894
UKB_20002_1094_self_reported_deep_venous_thrombosis_dvt_ENSG00000160323.18_Brain_Hippocampus	4	1.993	2	-0.215	0.128	0.933
UKB_20002_1094_self_reported_deep_venous_thrombosis_dvt_ENSG00000160323.18_Adrenal_Gland	4	2.167	2	-0.726	0.252	0.870
UKB_20002_1094_self_reported_deep_venous_thrombosis_dvt_ENSG00000160323.18_Esophagus_Mucosa	5	2.092	2	-0.467	0.087	0.731
UKB_20002_1094_self_reported_deep_venous_thrombosis_dvt_ENSG00000160323.18_Heart_Atrial_Appendage	3	1.999	2	-0.510	0.110	0.841
UKB_20002_1094_self_reported_deep_venous_thrombosis_dvt_ENSG00000227176.1_Adrenal_Gland	3	0.944	1	1.149	0.397	0.000
UKB_20002_1094_self_reported_deep_venous_thrombosis_dvt_ENSG00000227176.1_Colon_Transverse	3	1.341	1	0.434	0.220	0.000
UKB_20002_1094_self_reported_deep_venous_thrombosis_dvt_ENSG00000227176.1_Heart_Atrial_Appendage	4	2.214	2	0.166	0.103	0.917
UKB_20002_1094_self_reported_deep_venous_thrombosis_dvt_ENSG00000227176.1_Esophagus_Muscularis	3	0.767	1	0.594	0.321	0.000
UKB_20002_1094_self_reported_deep_venous_thrombosis_dvt_ENSG00000227176.1_Muscle_Skeletal	3	1.099	1	0.443	0.227	0.000
UKB_20002_1094_self_reported_deep_venous_thrombosis_dvt_ENSG00000227176.1_Artery_Tibial	2	0.929	1	0.350	0.242	0.000
UKB_20002_1094_self_reported_deep_venous_thrombosis_dvt_ENSG00000227176.1_Brain_Hypothalamus	3	0.737	1	0.653	0.366	0.000
UKB_20002_1094_self_reported_deep_venous_thrombosis_dvt_ENSG00000227176.1_Nerve_Tibial	3	1.602	2	0.349	0.142	0.000
UKB_20002_1094_self_reported_deep_venous_thrombosis_dvt_ENSG00000227176.1_Testis	3	1.097	1	0.367	0.244	0.000
UKB_20002_1094_self_reported_deep_venous_thrombosis_dvt_ENSG00000227176.1_Lung	3	0.990	1	0.366	0.249	0.000
UKB_20002_1094_self_reported_deep_venous_thrombosis_dvt_ENSG00000227176.1_Uterus	3	1.046	1	-0.702	0.267	0.000
UKB_20002_1094_self_reported_deep_venous_thrombosis_dvt_ENSG00000227176.1_Artery_Aorta	3	1.071	1	0.526	0.277	0.000
UKB_20002_1094_self_reported_deep_venous_thrombosis_dvt_ENSG00000227176.1_Esophagus_Gastroesophageal_Junction	3	1.025	1	0.466	0.233	0.000
UKB_20002_1094_self_reported_deep_venous_thrombosis_dvt_ENSG00000227176.1_Colon_Sigmoid	3	0.986	1	0.543	0.289	0.000
UKB_20002_1094_self_reported_deep_venous_thrombosis_dvt_ENSG00000227176.1_Breast_Mammary_Tissue	3	0.690	1	0.672	0.394	0.000
UKB_20002_1094_self_reported_deep_venous_thrombosis_dvt_ENSG00000227176.1_Heart_Left_Ventricle	4	2.034	2	0.114	0.128	0.927
UKB_20002_1094_self_reported_deep_venous_thrombosis_dvt_ENSG00000227176.1_Thyroid	3	0.989	1	0.533	0.282	0.000
UKB_20002_1094_self_reported_deep_venous_thrombosis_dvt_ENSG00000227176.1_Brain_Putamen_basal_ganglia	3	1.151	1	0.419	0.309	0.000
UKB_20002_1094_self_reported_deep_venous_thrombosis_dvt_ENSG00000164342.12_Adipose_Subcutaneous	4	1.947	2	-0.095	0.121	0.000
UKB_20002_1094_self_reported_deep_venous_thrombosis_dvt_ENSG00000164342.12_Breast_Mammary_Tissue	4	1.547	2	0.005	0.137	0.000
UKB_20002_1094_self_reported_deep_venous_thrombosis_dvt_ENSG00000164342.12_Colon_Sigmoid	3	1.023	1	0.085	0.220	0.000
UKB_20002_1094_self_reported_deep_venous_thrombosis_dvt_ENSG00000164342.12_Thyroid	3	1.029	1	0.019	0.224	0.000
UKB_20002_1094_self_reported_deep_venous_thrombosis_dvt_ENSG00000164342.12_Whole_Blood	3	1.106	1	-0.841	0.311	0.000
UKB_20002_1094_self_reported_deep_venous_thrombosis_dvt_ENSG00000164342.12_Esophagus_Gastroesophageal_Junction	5	0.897	1	-0.041	0.261	0.000
UKB_20002_1094_self_reported_deep_venous_thrombosis_dvt_ENSG00000164342.12_Pancreas	4	1.737	2	-0.152	0.174	0.070
UKB_20002_1094_self_reported_deep_venous_thrombosis_dvt_ENSG00000164342.12_Brain_Anterior_cingulate_cortex_BA24	3	0.810	1	0.318	0.267	0.000
UKB_20002_1094_self_reported_deep_venous_thrombosis_dvt_ENSG00000164342.12_Artery_Aorta	3	1.026	1	-0.012	0.212	0.000
UKB_20002_1094_self_reported_deep_venous_thrombosis_dvt_ENSG00000164342.12_Cells_Cultured_fibroblasts	5	2.889	3	-0.205	0.117	0.000
UKB_20002_1094_self_reported_deep_venous_thrombosis_dvt_ENSG00000164342.12_Artery_Tibial	3	0.922	1	-0.010	0.154	0.000
UKB_20002_1094_self_reported_deep_venous_thrombosis_dvt_ENSG00000164342.12_Brain_Caudate_basal_ganglia	3	1.010	1	-0.201	0.242	0.000
UKB_20002_1094_self_reported_deep_venous_thrombosis_dvt_ENSG00000164342.12_Prostate	4	1.577	2	0.035	0.187	0.487
UKB_20002_1094_self_reported_deep_venous_thrombosis_dvt_ENSG00000164342.12_Adipose_Visceral_Omentum	3	0.965	1	-0.193	0.255	0.000
UKB_20002_1094_self_reported_deep_venous_thrombosis_dvt_ENSG00000164342.12_Skin_Sun_Exposed	3	1.552	2	-0.025	0.180	0.000
UKB_20002_1094_self_reported_deep_venous_thrombosis_dvt_ENSG00000164342.12_Esophagus_Muscularis	3	1.498	2	0.155	0.169	0.000
UKB_20002_1094_self_reported_deep_venous_thrombosis_dvt_ENSG00000164342.12_Skin_Not_Sun_Exposed	2	1.011	1	-0.010	0.156	0.000
UKB_20002_1094_self_reported_deep_venous_thrombosis_dvt_ENSG00000164342.12_Colon_Transverse	3	0.686	1	0.364	0.307	0.000
UKB_20002_1094_self_reported_deep_venous_thrombosis_dvt_ENSG00000164342.12_Esophagus_Mucosa	4	1.692	2	0.078	0.128	0.529
UKB_20002_1094_self_reported_deep_venous_thrombosis_dvt_ENSG00000164342.12_Heart_Atrial_Appendage	3	1.214	1	-0.010	0.181	0.000
UKB_20002_1094_self_reported_deep_venous_thrombosis_dvt_ENSG00000143185.3_Esophagus_Gastroesophageal_Junction	3	1.060	1	-0.660	0.194	0.000
UKB_20002_1094_self_reported_deep_venous_thrombosis_dvt_ENSG00000143185.3_Artery_Aorta	4	1.962	2	-0.609	0.179	0.000
UKB_20002_1094_self_reported_deep_venous_thrombosis_dvt_ENSG00000143185.3_Liver	3	1.630	2	-0.663	0.275	0.567
UKB_20002_1094_self_reported_deep_venous_thrombosis_dvt_ENSG00000143185.3_Vagina	3	1.071	1	-0.898	0.294	0.000
