## Supplementary material for "Investigating tissue-relevant causal molecular mechanisms of complex traits using probabilistic TWAS analysis": Supplmentary Table 3: 808295_file03 (part 106 of 204)

Trait_Gene_Tissue_Combination	Number_of_eQTL_Signal_Clusters	Posterior_Expected_Number_of_eQTLs	Strong_eQTL_Signal_Clusters_(_PIP_>_0.50_)	Estimated_Effect	Standard_Error	I2_Statistic
UKB_20002_1094_self_reported_deep_venous_thrombosis_dvt_ENSG00000143185.3_Minor_Salivary_Gland	3	1.242	1	-1.016	0.365	0.000
UKB_20002_1094_self_reported_deep_venous_thrombosis_dvt_ENSG00000143185.3_Uterus	3	1.033	1	-0.696	0.249	0.000
UKB_20002_1094_self_reported_deep_venous_thrombosis_dvt_ENSG00000143185.3_Pituitary	3	1.136	1	-0.833	0.278	0.000
UKB_20002_1094_self_reported_deep_venous_thrombosis_dvt_ENSG00000143185.3_Thyroid	3	1.108	1	-0.399	0.104	0.000
UKB_20002_1094_self_reported_deep_venous_thrombosis_dvt_ENSG00000143185.3_Whole_Blood	5	2.694	3	-0.280	0.056	0.070
UKB_20002_1094_self_reported_deep_venous_thrombosis_dvt_ENSG00000143185.3_Breast_Mammary_Tissue	4	1.991	2	-0.760	0.207	0.000
UKB_20002_1094_self_reported_deep_venous_thrombosis_dvt_ENSG00000143185.3_Adipose_Subcutaneous	4	1.958	2	-0.399	0.127	0.668
UKB_20002_1094_self_reported_deep_venous_thrombosis_dvt_ENSG00000143185.3_Colon_Sigmoid	3	1.061	1	-0.875	0.286	0.000
UKB_20002_1094_self_reported_deep_venous_thrombosis_dvt_ENSG00000143185.3_Heart_Atrial_Appendage	4	1.197	1	-0.687	0.203	0.000
UKB_20002_1094_self_reported_deep_venous_thrombosis_dvt_ENSG00000143185.3_Spleen	4	2.676	3	-0.361	0.106	0.199
UKB_20002_1094_self_reported_deep_venous_thrombosis_dvt_ENSG00000143185.3_Esophagus_Mucosa	3	1.049	1	-0.550	0.153	0.000
UKB_20002_1094_self_reported_deep_venous_thrombosis_dvt_ENSG00000143185.3_Colon_Transverse	4	1.954	2	-0.612	0.179	0.000
UKB_20002_1094_self_reported_deep_venous_thrombosis_dvt_ENSG00000143185.3_Stomach	4	1.820	2	-0.550	0.129	0.000
UKB_20002_1094_self_reported_deep_venous_thrombosis_dvt_ENSG00000143185.3_Lung	3	2.004	2	-0.373	0.097	0.000
UKB_20002_1094_self_reported_deep_venous_thrombosis_dvt_ENSG00000143185.3_Nerve_Tibial	4	1.754	2	-0.516	0.141	0.000
UKB_20002_1094_self_reported_deep_venous_thrombosis_dvt_ENSG00000143185.3_Cells_EBV-transformed_lymphocytes	3	1.008	1	1.131	0.514	0.000
UKB_20002_1094_self_reported_deep_venous_thrombosis_dvt_ENSG00000143185.3_Brain_Spinal_cord_cervical_c-1	3	1.016	1	-0.954	0.344	0.000
UKB_20002_1094_self_reported_deep_venous_thrombosis_dvt_ENSG00000143185.3_Prostate	3	1.148	1	-0.638	0.185	0.000
UKB_20002_1094_self_reported_deep_venous_thrombosis_dvt_ENSG00000143185.3_Artery_Coronary	3	0.988	1	-1.124	0.437	0.000
UKB_20002_1094_self_reported_deep_venous_thrombosis_dvt_ENSG00000143185.3_Adipose_Visceral_Omentum	4	1.957	2	-0.330	0.085	0.000
UKB_20002_1094_self_reported_deep_venous_thrombosis_dvt_ENSG00000143185.3_Esophagus_Muscularis	4	1.141	1	-0.654	0.191	0.000
UKB_20002_1094_self_reported_deep_venous_thrombosis_dvt_ENSG00000143185.3_Small_Intestine_Terminal_Ileum	4	1.625	2	-0.467	0.146	0.538
UKB_20002_1094_self_reported_deep_venous_thrombosis_dvt_ENSG00000121207.11_Lung	3	0.961	1	-1.021	0.303	0.000
UKB_20002_1094_self_reported_deep_venous_thrombosis_dvt_ENSG00000121207.11_Nerve_Tibial	3	1.979	2	-0.319	0.097	0.000
UKB_20002_1094_self_reported_deep_venous_thrombosis_dvt_ENSG00000121207.11_Ovary	2	0.928	1	-0.686	0.321	0.000
UKB_20002_1094_self_reported_deep_venous_thrombosis_dvt_ENSG00000121207.11_Adipose_Visceral_Omentum	5	1.668	1	-0.285	0.114	0.000
UKB_20002_1094_self_reported_deep_venous_thrombosis_dvt_ENSG00000121207.11_Esophagus_Muscularis	3	0.684	1	-0.804	0.410	0.000
UKB_20002_1094_self_reported_deep_venous_thrombosis_dvt_ENSG00000121207.11_Colon_Sigmoid	4	1.721	2	-0.383	0.187	0.000
UKB_20002_1094_self_reported_deep_venous_thrombosis_dvt_ENSG00000121207.11_Heart_Atrial_Appendage	3	1.039	1	-0.200	0.079	0.000
UKB_20002_1094_self_reported_deep_venous_thrombosis_dvt_ENSG00000121207.11_Esophagus_Gastroesophageal_Junction	3	1.023	1	-0.563	0.249	0.000
UKB_20002_1094_self_reported_deep_venous_thrombosis_dvt_ENSG00000121207.11_Stomach	3	0.917	1	-0.760	0.422	0.000
UKB_20002_1094_self_reported_deep_venous_thrombosis_dvt_ENSG00000121207.11_Artery_Aorta	2	1.016	1	-0.430	0.180	0.000
UKB_20002_1094_self_reported_deep_venous_thrombosis_dvt_ENSG00000121207.11_Skin_Not_Sun_Exposed	3	0.939	1	0.401	0.321	0.000
UKB_20002_1094_self_reported_deep_venous_thrombosis_dvt_ENSG00000121207.11_Minor_Salivary_Gland	2	0.537	1	-0.415	0.358	0.000
UKB_20002_1094_self_reported_deep_venous_thrombosis_dvt_ENSG00000121207.11_Uterus	3	0.992	1	-0.603	0.272	0.000
UKB_20002_1094_self_reported_deep_venous_thrombosis_dvt_ENSG00000230387.2_Nerve_Tibial	4	2.205	2	-0.303	0.063	0.000
UKB_20002_1094_self_reported_deep_venous_thrombosis_dvt_ENSG00000230387.2_Artery_Tibial	4	2.048	2	-0.428	0.091	0.000
UKB_20002_1094_self_reported_deep_venous_thrombosis_dvt_ENSG00000230387.2_Adipose_Visceral_Omentum	4	1.553	1	-0.247	0.061	0.000
UKB_20002_1094_self_reported_deep_venous_thrombosis_dvt_ENSG00000230387.2_Stomach	3	1.038	1	-0.460	0.121	0.000
UKB_20002_1094_self_reported_deep_venous_thrombosis_dvt_ENSG00000230387.2_Colon_Transverse	4	2.082	2	-0.293	0.065	0.498
UKB_20002_1094_self_reported_deep_venous_thrombosis_dvt_ENSG00000230387.2_Spleen	6	4.038	4	-0.283	0.093	0.848
UKB_20002_1094_self_reported_deep_venous_thrombosis_dvt_ENSG00000230387.2_Brain_Nucleus_accumbens_basal_ganglia	3	0.706	1	-0.670	0.366	0.000
UKB_20002_1094_self_reported_deep_venous_thrombosis_dvt_ENSG00000230387.2_Brain_Frontal_Cortex_BA9	4	2.041	2	-0.601	0.177	0.000
UKB_20002_1094_self_reported_deep_venous_thrombosis_dvt_ENSG00000230387.2_Skin_Not_Sun_Exposed	5	3.351	3	-0.295	0.076	0.642
UKB_20002_1094_self_reported_deep_venous_thrombosis_dvt_ENSG00000230387.2_Heart_Left_Ventricle	5	2.595	3	-0.363	0.086	0.748
UKB_20002_1094_self_reported_deep_venous_thrombosis_dvt_ENSG00000230387.2_Thyroid	4	1.878	2	-0.305	0.067	0.439
UKB_20002_1094_self_reported_deep_venous_thrombosis_dvt_ENSG00000230387.2_Colon_Sigmoid	3	1.128	1	-0.298	0.074	0.000
UKB_20002_1094_self_reported_deep_venous_thrombosis_dvt_ENSG00000230387.2_Adipose_Subcutaneous	4	2.231	2	-0.258	0.054	0.295
UKB_20002_1094_self_reported_deep_venous_thrombosis_dvt_ENSG00000230387.2_Brain_Anterior_cingulate_cortex_BA24	3	0.785	1	-1.121	0.402	0.000
UKB_20002_1094_self_reported_deep_venous_thrombosis_dvt_ENSG00000230387.2_Uterus	3	1.033	1	-0.600	0.167	0.000
UKB_20002_1094_self_reported_deep_venous_thrombosis_dvt_ENSG00000230387.2_Minor_Salivary_Gland	3	0.983	1	-0.886	0.380	0.000
UKB_20002_1094_self_reported_deep_venous_thrombosis_dvt_ENSG00000230387.2_Kidney_Cortex	2	0.595	1	-1.387	0.561	0.000
UKB_20002_1094_self_reported_deep_venous_thrombosis_dvt_ENSG00000230387.2_Brain_Spinal_cord_cervical_c-1	3	0.954	1	-1.124	0.409	0.000
UKB_20002_1094_self_reported_deep_venous_thrombosis_dvt_ENSG00000230387.2_Lung	3	2.015	2	-0.225	0.048	0.559
UKB_20002_1094_self_reported_deep_venous_thrombosis_dvt_ENSG00000230387.2_Skin_Sun_Exposed	6	2.230	2	-0.259	0.073	0.812
UKB_20002_1094_self_reported_deep_venous_thrombosis_dvt_ENSG00000242372.6_Brain_Spinal_cord_cervical_c-1	2	0.562	1	-0.925	0.874	0.000
UKB_20002_1094_self_reported_deep_venous_thrombosis_dvt_ENSG00000242372.6_Cells_EBV-transformed_lymphocytes	3	1.037	1	0.000	0.241	0.000
UKB_20002_1094_self_reported_deep_venous_thrombosis_dvt_ENSG00000242372.6_Lung	5	2.725	3	0.279	0.122	0.775
UKB_20002_1094_self_reported_deep_venous_thrombosis_dvt_ENSG00000242372.6_Skin_Sun_Exposed	4	2.092	2	0.180	0.057	0.742
UKB_20002_1094_self_reported_deep_venous_thrombosis_dvt_ENSG00000242372.6_Esophagus_Muscularis	3	2.006	2	0.002	0.093	0.000
UKB_20002_1094_self_reported_deep_venous_thrombosis_dvt_ENSG00000242372.6_Muscle_Skeletal	4	2.060	2	0.156	0.043	0.376
UKB_20002_1094_self_reported_deep_venous_thrombosis_dvt_ENSG00000242372.6_Ovary	3	1.108	1	0.000	0.231	0.000
UKB_20002_1094_self_reported_deep_venous_thrombosis_dvt_ENSG00000242372.6_Prostate	3	1.057	1	0.000	0.185	0.000
UKB_20002_1094_self_reported_deep_venous_thrombosis_dvt_ENSG00000242372.6_Artery_Coronary	3	1.355	1	0.000	0.168	0.000
UKB_20002_1094_self_reported_deep_venous_thrombosis_dvt_ENSG00000242372.6_Esophagus_Mucosa	4	2.316	2	0.599	0.137	0.000
UKB_20002_1094_self_reported_deep_venous_thrombosis_dvt_ENSG00000242372.6_Heart_Atrial_Appendage	5	3.045	3	0.150	0.119	0.795
UKB_20002_1094_self_reported_deep_venous_thrombosis_dvt_ENSG00000242372.6_Adrenal_Gland	3	1.217	1	-0.052	0.217	0.000
UKB_20002_1094_self_reported_deep_venous_thrombosis_dvt_ENSG00000230387.2_Small_Intestine_Terminal_Ileum	4	1.750	2	-0.438	0.090	0.000
UKB_20002_1094_self_reported_deep_venous_thrombosis_dvt_ENSG00000242372.6_Whole_Blood	5	3.900	4	0.205	0.070	0.707
UKB_20002_1094_self_reported_deep_venous_thrombosis_dvt_ENSG00000242372.6_Pituitary	3	1.206	1	-0.550	0.232	0.000
UKB_20002_1094_self_reported_deep_venous_thrombosis_dvt_ENSG00000242372.6_Brain_Cerebellar_Hemisphere	2	0.761	1	-1.338	0.583	0.000
UKB_20002_1094_self_reported_deep_venous_thrombosis_dvt_ENSG00000230387.2_Esophagus_Muscularis	3	1.045	1	-0.236	0.059	0.000
UKB_20002_1094_self_reported_deep_venous_thrombosis_dvt_ENSG00000242372.6_Breast_Mammary_Tissue	5	3.090	4	0.283	0.167	0.683
UKB_20002_1094_self_reported_deep_venous_thrombosis_dvt_ENSG00000242372.6_Artery_Aorta	3	1.110	1	0.000	0.167	0.000
UKB_20002_1094_self_reported_deep_venous_thrombosis_dvt_ENSG00000242372.6_Cells_Cultured_fibroblasts	6	3.659	4	0.390	0.136	0.443
UKB_20002_1094_self_reported_deep_venous_thrombosis_dvt_ENSG00000242372.6_Esophagus_Gastroesophageal_Junction	4	1.893	2	-0.025	0.103	0.000
UKB_20002_1094_self_reported_deep_venous_thrombosis_dvt_ENSG00000242372.6_Brain_Cortex	3	1.057	1	-0.905	0.308	0.000
UKB_20002_1094_self_reported_deep_venous_thrombosis_dvt_ENSG00000242372.6_Pancreas	3	1.258	1	0.000	0.168	0.000
UKB_20002_1094_self_reported_deep_venous_thrombosis_dvt_ENSG00000242372.6_Nerve_Tibial	6	3.959	4	0.682	0.146	0.000
UKB_20002_1094_self_reported_deep_venous_thrombosis_dvt_ENSG00000242372.6_Brain_Hypothalamus	3	0.973	1	-1.136	0.447	0.000
UKB_20002_1094_self_reported_deep_venous_thrombosis_dvt_ENSG00000242372.6_Testis	3	1.413	1	0.713	0.220	0.000
UKB_20002_1094_self_reported_deep_venous_thrombosis_dvt_ENSG00000242372.6_Artery_Tibial	5	2.941	3	-0.051	0.110	0.447
UKB_20002_1094_self_reported_deep_venous_thrombosis_dvt_ENSG00000230387.2_Muscle_Skeletal	4	2.035	2	-0.562	0.182	0.000
UKB_20002_1094_self_reported_deep_venous_thrombosis_dvt_ENSG00000242372.6_Brain_Caudate_basal_ganglia	2	0.556	1	0.423	0.274	0.000
UKB_20002_1094_self_reported_deep_venous_thrombosis_dvt_ENSG00000242372.6_Adipose_Visceral_Omentum	3	1.496	2	0.076	0.230	0.497
UKB_20002_1094_self_reported_deep_venous_thrombosis_dvt_ENSG00000242372.6_Stomach	4	1.935	2	0.360	0.152	0.783
UKB_20002_1094_self_reported_deep_venous_thrombosis_dvt_ENSG00000242372.6_Colon_Transverse	3	1.028	1	0.000	0.198	0.000
UKB_20002_1094_self_reported_deep_venous_thrombosis_dvt_ENSG00000242372.6_Spleen	3	1.678	2	0.380	0.186	0.863
UKB_20002_1094_self_reported_deep_venous_thrombosis_dvt_ENSG00000242372.6_Skin_Not_Sun_Exposed	4	2.064	2	0.196	0.062	0.739
UKB_20002_1094_self_reported_deep_venous_thrombosis_dvt_ENSG00000242372.6_Heart_Left_Ventricle	4	2.089	2	0.229	0.100	0.845
UKB_20002_1094_self_reported_deep_venous_thrombosis_dvt_ENSG00000242372.6_Thyroid	4	2.631	3	0.768	0.139	0.000
UKB_20002_1094_self_reported_deep_venous_thrombosis_dvt_ENSG00000242372.6_Colon_Sigmoid	3	1.024	1	0.000	0.122	0.000
UKB_20002_1094_self_reported_deep_venous_thrombosis_dvt_ENSG00000242372.6_Adipose_Subcutaneous	4	1.985	2	0.356	0.125	0.723
UKB_20002_1094_self_reported_deep_venous_thrombosis_dvt_ENSG00000242372.6_Brain_Cerebellum	3	1.028	1	-0.764	0.241	0.000
UKB_20002_1094_self_reported_deep_venous_thrombosis_dvt_ENSG00000242372.6_Uterus	2	0.854	1	0.000	0.259	0.000
UKB_20002_1094_self_reported_deep_venous_thrombosis_dvt_ENSG00000230387.2_Prostate	2	0.777	1	-1.258	0.483	0.000
UKB_20002_1094_self_reported_deep_venous_thrombosis_dvt_ENSG00000230387.2_Ovary	4	1.299	1	-0.510	0.136	0.000
UKB_20002_1094_self_reported_deep_venous_thrombosis_dvt_ENSG00000230387.2_Artery_Coronary	4	2.004	2	-0.430	0.098	0.174
UKB_20002_1094_self_reported_deep_venous_thrombosis_dvt_ENSG00000230387.2_Esophagus_Mucosa	4	1.602	2	-0.383	0.177	0.490
UKB_20002_1094_self_reported_deep_venous_thrombosis_dvt_ENSG00000230387.2_Heart_Atrial_Appendage	4	1.598	2	-0.370	0.083	0.225
UKB_20002_1094_self_reported_deep_venous_thrombosis_dvt_ENSG00000230387.2_Brain_Hippocampus	3	1.148	1	-0.631	0.178	0.000
UKB_20002_1094_self_reported_deep_venous_thrombosis_dvt_ENSG00000230387.2_Adrenal_Gland	3	1.514	1	-0.408	0.105	0.000
UKB_20002_1094_self_reported_deep_venous_thrombosis_dvt_ENSG00000230387.2_Whole_Blood	5	2.605	3	-0.318	0.071	0.167
UKB_20002_1094_self_reported_deep_venous_thrombosis_dvt_ENSG00000230387.2_Pituitary	3	1.917	2	-0.223	0.250	0.900
UKB_20002_1094_self_reported_deep_venous_thrombosis_dvt_ENSG00000230387.2_Breast_Mammary_Tissue	3	1.899	2	-0.463	0.102	0.000
UKB_20002_1094_self_reported_deep_venous_thrombosis_dvt_ENSG00000230387.2_Artery_Aorta	5	2.938	3	-0.344	0.061	0.000
UKB_20002_1094_self_reported_deep_venous_thrombosis_dvt_ENSG00000230387.2_Cells_Cultured_fibroblasts	3	0.729	1	0.120	0.250	0.000
UKB_20002_1094_self_reported_deep_venous_thrombosis_dvt_ENSG00000230387.2_Esophagus_Gastroesophageal_Junction	4	1.946	2	-0.396	0.087	0.000
UKB_20002_1094_self_reported_deep_venous_thrombosis_dvt_ENSG00000230387.2_Brain_Cortex	5	2.105	2	-0.519	0.175	0.000
UKB_20002_1094_self_reported_deep_venous_thrombosis_dvt_ENSG00000230387.2_Pancreas	3	1.990	2	-0.582	0.134	0.000
UKB_20002_1094_self_reported_deep_venous_thrombosis_dvt_ENSG00000145476.15_Colon_Sigmoid	7	4.297	4	-0.460	0.104	0.516
UKB_20002_1094_self_reported_deep_venous_thrombosis_dvt_ENSG00000145476.15_Brain_Cerebellum	6	3.685	4	-0.337	0.073	0.661
UKB_20002_1094_self_reported_deep_venous_thrombosis_dvt_ENSG00000145476.15_Adipose_Subcutaneous	8	5.941	6	-0.227	0.045	0.728
UKB_20002_1094_self_reported_deep_venous_thrombosis_dvt_ENSG00000145476.15_Heart_Left_Ventricle	5	2.878	3	-0.070	0.058	0.822
UKB_20002_1094_self_reported_deep_venous_thrombosis_dvt_ENSG00000145476.15_Brain_Putamen_basal_ganglia	7	3.613	4	-0.348	0.104	0.571
UKB_20002_1094_self_reported_deep_venous_thrombosis_dvt_ENSG00000145476.15_Thyroid	8	4.609	5	-0.214	0.040	0.757
UKB_20002_1094_self_reported_deep_venous_thrombosis_dvt_ENSG00000145476.15_Minor_Salivary_Gland	5	3.186	3	-0.291	0.101	0.829
UKB_20002_1094_self_reported_deep_venous_thrombosis_dvt_ENSG00000145476.15_Uterus	3	1.890	2	-0.618	0.197	0.191
UKB_20002_1094_self_reported_deep_venous_thrombosis_dvt_ENSG00000145476.15_Liver	5	2.594	2	-0.367	0.121	0.000
UKB_20002_1094_self_reported_deep_venous_thrombosis_dvt_ENSG00000145476.15_Brain_Anterior_cingulate_cortex_BA24	5	3.017	3	-0.533	0.145	0.664
UKB_20002_1094_self_reported_deep_venous_thrombosis_dvt_ENSG00000145476.15_Adipose_Visceral_Omentum	6	4.136	4	-0.262	0.062	0.833
UKB_20002_1094_self_reported_deep_venous_thrombosis_dvt_ENSG00000145476.15_Brain_Caudate_basal_ganglia	7	4.658	5	-0.413	0.097	0.694
UKB_20002_1094_self_reported_deep_venous_thrombosis_dvt_ENSG00000145476.15_Artery_Tibial	8	5.387	6	0.035	0.078	0.197
UKB_20002_1094_self_reported_deep_venous_thrombosis_dvt_ENSG00000145476.15_Testis	6	3.559	4	-0.158	0.056	0.804
UKB_20002_1094_self_reported_deep_venous_thrombosis_dvt_ENSG00000145476.15_Brain_Hypothalamus	4	2.086	2	-0.374	0.099	0.831
UKB_20002_1094_self_reported_deep_venous_thrombosis_dvt_ENSG00000145476.15_Nerve_Tibial	9	6.507	6	-0.313	0.065	0.742
UKB_20002_1094_self_reported_deep_venous_thrombosis_dvt_ENSG00000145476.15_Brain_Nucleus_accumbens_basal_ganglia	5	2.298	2	-0.436	0.095	0.817
UKB_20002_1094_self_reported_deep_venous_thrombosis_dvt_ENSG00000145476.15_Skin_Not_Sun_Exposed	8	6.230	6	-0.134	0.054	0.785
UKB_20002_1094_self_reported_deep_venous_thrombosis_dvt_ENSG00000145476.15_Brain_Frontal_Cortex_BA9	4	2.113	2	-0.511	0.116	0.792
UKB_20002_1094_self_reported_deep_venous_thrombosis_dvt_ENSG00000145476.15_Stomach	7	5.044	5	-0.365	0.073	0.347
UKB_20002_1094_self_reported_deep_venous_thrombosis_dvt_ENSG00000145476.15_Spleen	5	2.850	3	-0.511	0.132	0.740
UKB_20002_1094_self_reported_deep_venous_thrombosis_dvt_ENSG00000145476.15_Colon_Transverse	8	5.656	6	-0.170	0.069	0.800
UKB_20002_1094_self_reported_deep_venous_thrombosis_dvt_ENSG00000145476.15_Breast_Mammary_Tissue	8	5.421	5	-0.303	0.067	0.667
UKB_20002_1094_self_reported_deep_venous_thrombosis_dvt_ENSG00000145476.15_Whole_Blood	8	5.855	6	-0.237	0.051	0.773
UKB_20002_1094_self_reported_deep_venous_thrombosis_dvt_ENSG00000145476.15_Pituitary	6	4.145	4	-0.316	0.051	0.243
UKB_20002_1094_self_reported_deep_venous_thrombosis_dvt_ENSG00000145476.15_Brain_Cerebellar_Hemisphere	7	4.767	5	-0.219	0.072	0.459
UKB_20002_1094_self_reported_deep_venous_thrombosis_dvt_ENSG00000145476.15_Vagina	4	2.319	3	-0.639	0.130	0.270
UKB_20002_1094_self_reported_deep_venous_thrombosis_dvt_ENSG00000145476.15_Cells_Cultured_fibroblasts	8	5.368	5	0.034	0.051	0.551
UKB_20002_1094_self_reported_deep_venous_thrombosis_dvt_ENSG00000145476.15_Artery_Aorta	6	4.292	4	-0.049	0.074	0.656
UKB_20002_1094_self_reported_deep_venous_thrombosis_dvt_ENSG00000145476.15_Brain_Cortex	6	3.586	4	-0.423	0.069	0.000
UKB_20002_1094_self_reported_deep_venous_thrombosis_dvt_ENSG00000145476.15_Pancreas	8	5.419	5	-0.375	0.067	0.613
UKB_20002_1094_self_reported_deep_venous_thrombosis_dvt_ENSG00000145476.15_Esophagus_Gastroesophageal_Junction	7	5.869	6	-0.254	0.083	0.713
UKB_20002_1094_self_reported_deep_venous_thrombosis_dvt_ENSG00000145476.15_Small_Intestine_Terminal_Ileum	5	3.029	3	-0.444	0.125	0.819
UKB_20002_1094_self_reported_deep_venous_thrombosis_dvt_ENSG00000145476.15_Esophagus_Muscularis	7	5.197	5	-0.189	0.083	0.811
UKB_20002_1094_self_reported_deep_venous_thrombosis_dvt_ENSG00000145476.15_Brain_Amygdala	5	3.008	3	-0.248	0.118	0.861
UKB_20002_1094_self_reported_deep_venous_thrombosis_dvt_ENSG00000145476.15_Brain_Substantia_nigra	4	2.089	2	-0.581	0.143	0.758
UKB_20002_1094_self_reported_deep_venous_thrombosis_dvt_ENSG00000145476.15_Skin_Sun_Exposed	10	6.263	6	-0.211	0.059	0.812
UKB_20002_1094_self_reported_deep_venous_thrombosis_dvt_ENSG00000145476.15_Artery_Coronary	5	2.539	2	-0.552	0.181	0.841
UKB_20002_1094_self_reported_deep_venous_thrombosis_dvt_ENSG00000145476.15_Prostate	5	3.319	3	-0.393	0.098	0.310
UKB_20002_1094_self_reported_deep_venous_thrombosis_dvt_ENSG00000145476.15_Ovary	4	1.703	2	-0.469	0.127	0.662
UKB_20002_1094_self_reported_deep_venous_thrombosis_dvt_ENSG00000145476.15_Muscle_Skeletal	6	4.083	4	-0.093	0.031	0.861
UKB_20002_1094_self_reported_deep_venous_thrombosis_dvt_ENSG00000145476.15_Brain_Spinal_cord_cervical_c-1	5	3.032	3	-0.289	0.111	0.800
UKB_20002_1094_self_reported_deep_venous_thrombosis_dvt_ENSG00000145476.15_Cells_EBV-transformed_lymphocytes	6	3.955	4	-0.185	0.070	0.596
UKB_20002_1094_self_reported_deep_venous_thrombosis_dvt_ENSG00000145476.15_Lung	8	4.159	4	-0.204	0.059	0.863
UKB_20002_1094_self_reported_deep_venous_thrombosis_dvt_ENSG00000145476.15_Brain_Hippocampus	4	2.040	2	-0.412	0.122	0.547
UKB_20002_1094_self_reported_deep_venous_thrombosis_dvt_ENSG00000145476.15_Adrenal_Gland	7	4.403	4	-0.244	0.114	0.809
UKB_20002_1094_self_reported_deep_venous_thrombosis_dvt_ENSG00000145476.15_Heart_Atrial_Appendage	7	3.940	4	-0.020	0.068	0.548
UKB_20002_1094_self_reported_deep_venous_thrombosis_dvt_ENSG00000145476.15_Esophagus_Mucosa	7	5.827	6	-0.201	0.045	0.797
UKB_20002_1094_self_reported_deep_venous_thrombosis_dvt_ENSG00000160326.13_Heart_Atrial_Appendage	3	1.439	1	0.945	0.347	0.000
UKB_20002_1094_self_reported_deep_venous_thrombosis_dvt_ENSG00000160326.13_Spleen	3	0.978	1	0.666	0.320	0.000
UKB_20002_1094_self_reported_deep_venous_thrombosis_dvt_ENSG00000160326.13_Colon_Transverse	3	0.737	1	-0.575	0.265	0.000
UKB_20002_1094_self_reported_deep_venous_thrombosis_dvt_ENSG00000160326.13_Brain_Nucleus_accumbens_basal_ganglia	3	1.020	1	0.366	0.187	0.000
UKB_20002_1094_self_reported_deep_venous_thrombosis_dvt_ENSG00000160326.13_Skin_Not_Sun_Exposed	3	1.026	1	-0.494	0.168	0.000
UKB_20002_1094_self_reported_deep_venous_thrombosis_dvt_ENSG00000160326.13_Brain_Frontal_Cortex_BA9	5	2.157	2	0.309	0.158	0.000
UKB_20002_1094_self_reported_deep_venous_thrombosis_dvt_ENSG00000160326.13_Brain_Hypothalamus	3	0.735	1	0.612	0.388	0.000
UKB_20002_1094_self_reported_deep_venous_thrombosis_dvt_ENSG00000160326.13_Brain_Amygdala	3	0.580	1	0.803	0.419	0.000
UKB_20002_1094_self_reported_deep_venous_thrombosis_dvt_ENSG00000160326.13_Skin_Sun_Exposed	3	1.081	1	-0.447	0.150	0.000
UKB_20002_1094_self_reported_deep_venous_thrombosis_dvt_ENSG00000160326.13_Adipose_Visceral_Omentum	3	1.020	1	0.525	0.283	0.000
UKB_20002_1094_self_reported_deep_venous_thrombosis_dvt_ENSG00000160326.13_Brain_Caudate_basal_ganglia	3	1.079	1	0.473	0.256	0.000
UKB_20002_1094_self_reported_deep_venous_thrombosis_dvt_ENSG00000160326.13_Cells_Cultured_fibroblasts	4	2.992	3	0.404	0.127	0.805
UKB_20002_1094_self_reported_deep_venous_thrombosis_dvt_ENSG00000160326.13_Artery_Aorta	3	1.016	1	0.664	0.307	0.000
UKB_20002_1094_self_reported_deep_venous_thrombosis_dvt_ENSG00000160326.13_Pancreas	4	2.656	3	0.253	0.106	0.861
UKB_20002_1094_self_reported_deep_venous_thrombosis_dvt_ENSG00000160326.13_Brain_Cortex	3	1.029	1	0.407	0.222	0.000
UKB_20002_1094_self_reported_deep_venous_thrombosis_dvt_ENSG00000160326.13_Brain_Cerebellar_Hemisphere	3	1.188	1	0.475	0.247	0.000
UKB_20002_1094_self_reported_deep_venous_thrombosis_dvt_ENSG00000160326.13_Brain_Putamen_basal_ganglia	2	1.002	1	0.453	0.234	0.000
UKB_20002_1094_self_reported_deep_venous_thrombosis_dvt_ENSG00000160326.13_Pituitary	2	0.985	1	0.541	0.229	0.000
UKB_20002_1094_self_reported_deep_venous_thrombosis_dvt_ENSG00000160326.13_Thyroid	3	0.597	1	-0.327	0.381	0.000
UKB_20002_1094_self_reported_deep_venous_thrombosis_dvt_ENSG00000160326.13_Brain_Cerebellum	3	1.483	1	0.804	0.321	0.000
UKB_20002_1094_self_reported_deep_venous_thrombosis_dvt_ENSG00000143153.12_Kidney_Cortex	3	0.673	1	-0.238	0.335	0.000
UKB_20002_1094_self_reported_deep_venous_thrombosis_dvt_ENSG00000143153.12_Minor_Salivary_Gland	3	1.059	1	0.061	0.219	0.000
UKB_20002_1094_self_reported_deep_venous_thrombosis_dvt_ENSG00000143153.12_Brain_Anterior_cingulate_cortex_BA24	3	0.940	1	-0.292	0.264	0.000
UKB_20002_1094_self_reported_deep_venous_thrombosis_dvt_ENSG00000143153.12_Brain_Cerebellum	3	1.294	1	-0.279	0.217	0.000
UKB_20002_1094_self_reported_deep_venous_thrombosis_dvt_ENSG00000143153.12_Adipose_Subcutaneous	3	1.026	1	-0.288	0.212	0.000
UKB_20002_1094_self_reported_deep_venous_thrombosis_dvt_ENSG00000143153.12_Colon_Sigmoid	3	1.029	1	-0.327	0.257	0.000
UKB_20002_1094_self_reported_deep_venous_thrombosis_dvt_ENSG00000143153.12_Brain_Putamen_basal_ganglia	3	1.538	2	-0.346	0.261	0.515
UKB_20002_1094_self_reported_deep_venous_thrombosis_dvt_ENSG00000143153.12_Thyroid	5	2.614	3	0.109	0.127	0.849
UKB_20002_1094_self_reported_deep_venous_thrombosis_dvt_ENSG00000143153.12_Skin_Not_Sun_Exposed	3	1.488	1	-0.239	0.192	0.000
UKB_20002_1094_self_reported_deep_venous_thrombosis_dvt_ENSG00000143153.12_Brain_Frontal_Cortex_BA9	2	1.018	1	-0.210	0.166	0.000
UKB_20002_1094_self_reported_deep_venous_thrombosis_dvt_ENSG00000143153.12_Heart_Atrial_Appendage	3	1.008	1	-0.149	0.212	0.000
UKB_20002_1094_self_reported_deep_venous_thrombosis_dvt_ENSG00000143153.12_Brain_Nucleus_accumbens_basal_ganglia	3	1.012	1	-0.258	0.187	0.000
UKB_20002_1094_self_reported_deep_venous_thrombosis_dvt_ENSG00000143153.12_Spleen	4	1.902	2	-0.671	0.246	0.863
UKB_20002_1094_self_reported_deep_venous_thrombosis_dvt_ENSG00000143153.12_Colon_Transverse	3	1.031	1	-0.214	0.164	0.000
UKB_20002_1094_self_reported_deep_venous_thrombosis_dvt_ENSG00000143153.12_Stomach	4	1.996	2	-0.532	0.242	0.843
UKB_20002_1094_self_reported_deep_venous_thrombosis_dvt_ENSG00000143153.12_Adipose_Visceral_Omentum	3	1.813	2	-0.044	0.179	0.676
UKB_20002_1094_self_reported_deep_venous_thrombosis_dvt_ENSG00000143153.12_Artery_Tibial	4	2.045	2	-0.810	0.142	0.062
UKB_20002_1094_self_reported_deep_venous_thrombosis_dvt_ENSG00000143153.12_Brain_Caudate_basal_ganglia	4	2.094	2	-0.219	0.164	0.000
UKB_20002_1094_self_reported_deep_venous_thrombosis_dvt_ENSG00000143153.12_Testis	4	2.772	3	-0.165	0.100	0.000
UKB_20002_1094_self_reported_deep_venous_thrombosis_dvt_ENSG00000143153.12_Nerve_Tibial	4	1.694	2	-0.444	0.230	0.000
UKB_20002_1094_self_reported_deep_venous_thrombosis_dvt_ENSG00000143153.12_Pancreas	4	2.088	2	-0.452	0.181	0.896
UKB_20002_1094_self_reported_deep_venous_thrombosis_dvt_ENSG00000143153.12_Brain_Cortex	3	1.047	1	-0.217	0.162	0.000
UKB_20002_1094_self_reported_deep_venous_thrombosis_dvt_ENSG00000143153.12_Esophagus_Gastroesophageal_Junction	4	0.965	1	-0.305	0.256	0.000
UKB_20002_1094_self_reported_deep_venous_thrombosis_dvt_ENSG00000143153.12_Cells_Cultured_fibroblasts	5	2.447	2	-0.176	0.129	0.000
UKB_20002_1094_self_reported_deep_venous_thrombosis_dvt_ENSG00000143153.12_Artery_Aorta	3	1.009	1	-0.695	0.119	0.000
UKB_20002_1094_self_reported_deep_venous_thrombosis_dvt_ENSG00000143153.12_Breast_Mammary_Tissue	3	1.687	2	0.022	0.165	0.000
UKB_20002_1094_self_reported_deep_venous_thrombosis_dvt_ENSG00000143153.12_Pituitary	3	1.034	1	-0.216	0.166	0.000
UKB_20002_1094_self_reported_deep_venous_thrombosis_dvt_ENSG00000143153.12_Brain_Cerebellar_Hemisphere	3	1.017	1	-0.329	0.259	0.000
UKB_20002_1094_self_reported_deep_venous_thrombosis_dvt_ENSG00000143153.12_Whole_Blood	4	2.193	2	-0.253	0.171	0.714
UKB_20002_1094_self_reported_deep_venous_thrombosis_dvt_ENSG00000143153.12_Adrenal_Gland	4	2.112	2	-1.566	0.489	0.000
UKB_20002_1094_self_reported_deep_venous_thrombosis_dvt_ENSG00000143153.12_Brain_Hippocampus	3	1.147	1	-0.321	0.249	0.000
UKB_20002_1094_self_reported_deep_venous_thrombosis_dvt_ENSG00000143153.12_Esophagus_Mucosa	5	2.609	3	-0.095	0.103	0.141
UKB_20002_1094_self_reported_deep_venous_thrombosis_dvt_ENSG00000143153.12_Artery_Coronary	3	1.453	1	-1.044	0.212	0.000
UKB_20002_1094_self_reported_deep_venous_thrombosis_dvt_ENSG00000143153.12_Muscle_Skeletal	4	1.501	1	-0.221	0.174	0.000
UKB_20002_1094_self_reported_deep_venous_thrombosis_dvt_ENSG00000143153.12_Esophagus_Muscularis	3	1.990	2	-0.172	0.131	0.000
UKB_20002_1094_self_reported_deep_venous_thrombosis_dvt_ENSG00000143153.12_Skin_Sun_Exposed	3	1.548	2	-0.208	0.187	0.758
UKB_20002_1094_self_reported_deep_venous_thrombosis_dvt_ENSG00000143153.12_Lung	4	1.993	2	-0.101	0.136	0.192
UKB_20002_1094_self_reported_deep_venous_thrombosis_dvt_ENSG00000143153.12_Brain_Spinal_cord_cervical_c-1	4	1.904	2	0.153	0.183	0.628
UKB_20002_1094_self_reported_deep_venous_thrombosis_dvt_ENSG00000129245.11_Adipose_Visceral_Omentum	2	0.915	1	-0.009	0.212	0.000
UKB_20002_1094_self_reported_deep_venous_thrombosis_dvt_ENSG00000129245.11_Whole_Blood	3	1.082	1	-0.012	0.165	0.000
UKB_20002_1094_self_reported_deep_venous_thrombosis_dvt_ENSG00000129245.11_Stomach	3	0.871	1	-0.051	0.219	0.000
UKB_20002_1094_self_reported_deep_venous_thrombosis_dvt_ENSG00000129245.11_Testis	3	1.026	1	-0.010	0.127	0.000
UKB_20002_1094_self_reported_deep_venous_thrombosis_dvt_ENSG00000129245.11_Nerve_Tibial	2	0.643	1	-0.049	0.268	0.000
UKB_20002_1094_self_reported_deep_venous_thrombosis_dvt_ENSG00000129245.11_Thyroid	2	0.762	1	-1.108	0.404	0.000
UKB_20002_1094_self_reported_deep_venous_thrombosis_dvt_ENSG00000250327.1_Heart_Left_Ventricle	3	0.882	1	-0.125	0.309	0.000
UKB_20002_1094_self_reported_deep_venous_thrombosis_dvt_ENSG00000250327.1_Thyroid	4	1.393	1	-0.056	0.174	0.000
UKB_20002_1094_self_reported_deep_venous_thrombosis_dvt_ENSG00000250327.1_Brain_Putamen_basal_ganglia	4	1.506	1	-0.012	0.207	0.000
UKB_20002_1094_self_reported_deep_venous_thrombosis_dvt_ENSG00000250327.1_Colon_Sigmoid	4	1.965	2	-0.113	0.208	0.000
UKB_20002_1094_self_reported_deep_venous_thrombosis_dvt_ENSG00000250327.1_Adipose_Subcutaneous	5	3.035	3	-0.076	0.138	0.000
UKB_20002_1094_self_reported_deep_venous_thrombosis_dvt_ENSG00000250327.1_Brain_Cerebellum	3	1.001	1	0.067	0.271	0.000
UKB_20002_1094_self_reported_deep_venous_thrombosis_dvt_ENSG00000250327.1_Brain_Anterior_cingulate_cortex_BA24	4	1.462	2	0.003	0.170	0.000
UKB_20002_1094_self_reported_deep_venous_thrombosis_dvt_ENSG00000250327.1_Uterus	2	0.687	1	0.031	0.305	0.000
UKB_20002_1094_self_reported_deep_venous_thrombosis_dvt_ENSG00000250327.1_Minor_Salivary_Gland	2	0.649	1	0.170	0.301	0.000
UKB_20002_1094_self_reported_deep_venous_thrombosis_dvt_ENSG00000250327.1_Brain_Hypothalamus	3	0.795	1	0.054	0.322	0.000
UKB_20002_1094_self_reported_deep_venous_thrombosis_dvt_ENSG00000250327.1_Nerve_Tibial	4	2.469	3	-0.075	0.096	0.000
UKB_20002_1094_self_reported_deep_venous_thrombosis_dvt_ENSG00000250327.1_Testis	3	0.587	1	0.132	0.288	0.000
UKB_20002_1094_self_reported_deep_venous_thrombosis_dvt_ENSG00000250327.1_Brain_Caudate_basal_ganglia	4	1.312	1	-0.029	0.251	0.000
UKB_20002_1094_self_reported_deep_venous_thrombosis_dvt_ENSG00000250327.1_Artery_Tibial	4	1.469	1	-0.000	0.162	0.000
UKB_20002_1094_self_reported_deep_venous_thrombosis_dvt_ENSG00000250327.1_Adipose_Visceral_Omentum	4	1.841	2	-0.072	0.169	0.000
UKB_20002_1094_self_reported_deep_venous_thrombosis_dvt_ENSG00000250327.1_Stomach	3	1.503	2	0.033	0.165	0.000
UKB_20002_1094_self_reported_deep_venous_thrombosis_dvt_ENSG00000250327.1_Colon_Transverse	3	1.155	1	0.111	0.214	0.000
UKB_20002_1094_self_reported_deep_venous_thrombosis_dvt_ENSG00000250327.1_Spleen	3	1.060	1	-0.088	0.253	0.000
UKB_20002_1094_self_reported_deep_venous_thrombosis_dvt_ENSG00000250327.1_Brain_Nucleus_accumbens_basal_ganglia	4	1.935	2	0.008	0.254	0.000
UKB_20002_1094_self_reported_deep_venous_thrombosis_dvt_ENSG00000250327.1_Brain_Frontal_Cortex_BA9	4	1.961	2	-0.050	0.127	0.000
UKB_20002_1094_self_reported_deep_venous_thrombosis_dvt_ENSG00000250327.1_Skin_Not_Sun_Exposed	4	1.636	2	-0.458	0.198	0.836
UKB_20002_1094_self_reported_deep_venous_thrombosis_dvt_ENSG00000250327.1_Pituitary	3	0.752	1	-1.044	0.368	0.000
UKB_20002_1094_self_reported_deep_venous_thrombosis_dvt_ENSG00000250327.1_Breast_Mammary_Tissue	3	1.050	1	-0.013	0.190	0.000
UKB_20002_1094_self_reported_deep_venous_thrombosis_dvt_ENSG00000250327.1_Artery_Aorta	4	1.733	2	-0.110	0.139	0.000
UKB_20002_1094_self_reported_deep_venous_thrombosis_dvt_ENSG00000250327.1_Cells_Cultured_fibroblasts	4	2.077	2	-0.123	0.126	0.000
UKB_20002_1094_self_reported_deep_venous_thrombosis_dvt_ENSG00000250327.1_Esophagus_Gastroesophageal_Junction	4	2.047	2	-0.042	0.126	0.000
UKB_20002_1094_self_reported_deep_venous_thrombosis_dvt_ENSG00000250327.1_Brain_Cortex	3	1.129	1	-0.037	0.268	0.000
UKB_20002_1094_self_reported_deep_venous_thrombosis_dvt_ENSG00000250327.1_Pancreas	3	0.755	1	0.130	0.274	0.000
UKB_20002_1094_self_reported_deep_venous_thrombosis_dvt_ENSG00000250327.1_Lung	3	1.067	1	-0.007	0.140	0.000
UKB_20002_1094_self_reported_deep_venous_thrombosis_dvt_ENSG00000250327.1_Skin_Sun_Exposed	3	1.096	1	-0.026	0.177	0.000
UKB_20002_1094_self_reported_deep_venous_thrombosis_dvt_ENSG00000250327.1_Small_Intestine_Terminal_Ileum	3	0.879	1	-0.090	0.300	0.000
UKB_20002_1094_self_reported_deep_venous_thrombosis_dvt_ENSG00000250327.1_Esophagus_Muscularis	4	2.321	2	-0.042	0.123	0.000
UKB_20002_1094_self_reported_deep_venous_thrombosis_dvt_ENSG00000250327.1_Muscle_Skeletal	4	2.231	2	-0.103	0.068	0.000
UKB_20002_1094_self_reported_deep_venous_thrombosis_dvt_ENSG00000250327.1_Ovary	2	1.013	1	-0.003	0.180	0.000
UKB_20002_1094_self_reported_deep_venous_thrombosis_dvt_ENSG00000250327.1_Esophagus_Mucosa	3	0.784	1	-0.042	0.278	0.000
UKB_20002_1094_self_reported_deep_venous_thrombosis_dvt_ENSG00000250327.1_Heart_Atrial_Appendage	4	2.148	2	-0.105	0.232	0.000
UKB_20002_1094_self_reported_deep_venous_thrombosis_dvt_ENSG00000250327.1_Brain_Hippocampus	3	0.602	1	-0.032	0.356	0.000
UKB_20002_1094_self_reported_deep_venous_thrombosis_dvt_ENSG00000161958.10_Adrenal_Gland	3	0.968	1	-0.964	0.376	0.000
UKB_20002_1094_self_reported_deep_venous_thrombosis_dvt_ENSG00000161958.10_Brain_Cortex	3	0.881	1	-0.549	0.280	0.000
UKB_20002_1094_self_reported_deep_venous_thrombosis_dvt_ENSG00000161958.10_Esophagus_Mucosa	3	0.605	1	-0.889	0.338	0.000
UKB_20002_1094_self_reported_deep_venous_thrombosis_dvt_ENSG00000161958.10_Esophagus_Muscularis	2	0.618	1	-0.774	0.377	0.000
UKB_20002_1094_self_reported_deep_venous_thrombosis_dvt_ENSG00000161958.10_Brain_Amygdala	3	1.508	1	-0.811	0.273	0.000
UKB_20002_1094_self_reported_deep_venous_thrombosis_dvt_ENSG00000161958.10_Skin_Sun_Exposed	3	0.614	1	0.027	0.247	0.000
UKB_20002_1094_self_reported_deep_venous_thrombosis_dvt_ENSG00000161958.10_Brain_Cerebellum	3	0.775	1	-0.319	0.255	0.000
UKB_20002_1094_self_reported_deep_venous_thrombosis_dvt_ENSG00000161958.10_Breast_Mammary_Tissue	2	0.874	1	-0.127	0.263	0.000
UKB_20002_1094_self_reported_deep_venous_thrombosis_dvt_ENSG00000161958.10_Muscle_Skeletal	4	2.050	2	0.244	0.071	0.000
UKB_20002_1094_self_reported_deep_venous_thrombosis_dvt_ENSG00000161958.10_Adipose_Subcutaneous	2	0.596	1	-0.093	0.301	0.000
UKB_20002_1094_self_reported_deep_venous_thrombosis_dvt_ENSG00000161958.10_Brain_Caudate_basal_ganglia	3	0.643	1	-0.996	0.396	0.000
UKB_20002_1094_self_reported_deep_venous_thrombosis_dvt_ENSG00000161958.10_Brain_Hypothalamus	3	1.593	2	-0.423	0.182	0.711
UKB_20002_1094_self_reported_deep_venous_thrombosis_dvt_ENSG00000161958.10_Thyroid	4	2.441	2	-0.177	0.116	0.885
UKB_20002_1094_self_reported_deep_venous_thrombosis_dvt_ENSG00000090554.12_Minor_Salivary_Gland	3	0.989	1	0.681	0.325	0.000
UKB_20002_1094_self_reported_deep_venous_thrombosis_dvt_ENSG00000090554.12_Artery_Tibial	3	0.879	1	1.124	0.495	0.000
UKB_20002_1094_self_reported_deep_venous_thrombosis_dvt_ENSG00000090554.12_Brain_Caudate_basal_ganglia	2	0.974	1	1.039	0.380	0.000
UKB_20002_1094_self_reported_deep_venous_thrombosis_dvt_ENSG00000090554.12_Brain_Cortex	3	0.731	1	1.241	0.540	0.000
UKB_20002_1094_self_reported_deep_venous_thrombosis_dvt_ENSG00000090554.12_Esophagus_Gastroesophageal_Junction	2	0.815	1	0.596	0.269	0.000
UKB_20002_1094_self_reported_deep_venous_thrombosis_dvt_ENSG00000090554.12_Thyroid	3	1.143	1	0.943	0.316	0.000
UKB_20002_1094_self_reported_deep_venous_thrombosis_dvt_ENSG00000259224.2_Adipose_Subcutaneous	3	1.032	1	1.048	0.391	0.000
UKB_20002_1094_self_reported_deep_venous_thrombosis_dvt_ENSG00000259224.2_Brain_Cerebellar_Hemisphere	3	0.935	1	1.275	0.554	0.000
UKB_20002_1094_self_reported_deep_venous_thrombosis_dvt_ENSG00000259224.2_Brain_Putamen_basal_ganglia	2	0.905	1	1.155	0.467	0.000
UKB_20002_1094_self_reported_deep_venous_thrombosis_dvt_ENSG00000259224.2_Pituitary	3	1.071	1	0.962	0.327	0.000
UKB_20002_1094_self_reported_deep_venous_thrombosis_dvt_ENSG00000259224.2_Thyroid	3	1.075	1	1.136	0.424	0.000
UKB_20002_1094_self_reported_deep_venous_thrombosis_dvt_ENSG00000259224.2_Cells_Cultured_fibroblasts	4	1.175	1	0.633	0.184	0.000
UKB_20002_1094_self_reported_deep_venous_thrombosis_dvt_ENSG00000259224.2_Muscle_Skeletal	3	1.060	1	0.682	0.203	0.000
UKB_20002_1094_self_reported_deep_venous_thrombosis_dvt_ENSG00000259224.2_Brain_Caudate_basal_ganglia	3	1.033	1	0.941	0.330	0.000
UKB_20002_1094_self_reported_deep_venous_thrombosis_dvt_ENSG00000259224.2_Esophagus_Muscularis	2	0.807	1	1.379	0.603	0.000
UKB_20002_1094_self_reported_deep_venous_thrombosis_dvt_ENSG00000259224.2_Testis	3	1.046	1	-0.602	0.172	0.000
UKB_20002_1094_self_reported_deep_venous_thrombosis_dvt_ENSG00000259224.2_Nerve_Tibial	2	0.878	1	1.281	0.526	0.000
UKB_20002_1094_self_reported_deep_venous_thrombosis_dvt_ENSG00000259224.2_Brain_Hypothalamus	2	0.724	1	1.407	0.661	0.000
UKB_20002_1094_self_reported_deep_venous_thrombosis_dvt_ENSG00000259224.2_Skin_Not_Sun_Exposed	3	0.745	1	1.410	0.626	0.000
UKB_20002_1094_self_reported_deep_venous_thrombosis_dvt_ENSG00000259224.2_Brain_Nucleus_accumbens_basal_ganglia	2	0.750	1	1.467	0.664	0.000
UKB_20002_1094_self_reported_deep_venous_thrombosis_dvt_ENSG00000259224.2_Colon_Transverse	2	0.800	1	1.413	0.617	0.000
UKB_20002_1094_self_reported_deep_venous_thrombosis_dvt_ENSG00000259224.2_Esophagus_Mucosa	3	1.058	1	0.829	0.266	0.000
UKB_20002_1094_self_reported_deep_venous_thrombosis_dvt_ENSG00000259224.2_Stomach	3	0.848	1	1.264	0.523	0.000
UKB_20002_1094_self_reported_deep_venous_thrombosis_dvt_ENSG00000200259.1_Pituitary	2	0.886	1	1.135	0.491	0.000
UKB_20002_1094_self_reported_deep_venous_thrombosis_dvt_ENSG00000200259.1_Whole_Blood	3	1.031	1	0.690	0.327	0.000
UKB_20002_1094_self_reported_deep_venous_thrombosis_dvt_ENSG00000200259.1_Nerve_Tibial	2	0.692	1	1.300	0.594	0.000
UKB_20002_1094_self_reported_deep_venous_thrombosis_dvt_ENSG00000200259.1_Prostate	3	1.110	1	0.586	0.319	0.000
UKB_20002_1094_self_reported_deep_venous_thrombosis_dvt_ENSG00000200259.1_Ovary	2	0.900	1	0.856	0.462	0.000
UKB_20002_1094_self_reported_deep_venous_thrombosis_dvt_ENSG00000200259.1_Adipose_Visceral_Omentum	3	0.654	1	0.825	0.579	0.000
UKB_20002_1094_self_reported_deep_venous_thrombosis_dvt_ENSG00000200259.1_Breast_Mammary_Tissue	2	0.761	1	1.163	0.621	0.000
UKB_20002_1094_self_reported_deep_venous_thrombosis_dvt_ENSG00000200259.1_Artery_Coronary	2	0.693	1	1.305	0.631	0.000
UKB_20002_1094_self_reported_deep_venous_thrombosis_dvt_ENSG00000200259.1_Heart_Atrial_Appendage	2	0.983	1	0.516	0.266	0.000
UKB_20002_1094_self_reported_deep_venous_thrombosis_dvt_ENSG00000200259.1_Spleen	2	0.533	1	1.434	0.713	0.000
UKB_20002_1094_self_reported_deep_venous_thrombosis_dvt_ENSG00000200259.1_Esophagus_Gastroesophageal_Junction	2	0.869	1	0.817	0.484	0.000
UKB_20002_1094_self_reported_deep_venous_thrombosis_dvt_ENSG00000200259.1_Cells_Cultured_fibroblasts	3	0.951	1	1.261	0.528	0.000
UKB_20002_1094_self_reported_deep_venous_thrombosis_dvt_ENSG00000200259.1_Stomach	2	0.623	1	1.338	0.686	0.000
UKB_20002_1094_self_reported_deep_venous_thrombosis_dvt_ENSG00000200259.1_Kidney_Cortex	3	0.991	1	1.182	0.581	0.000
UKB_20002_1094_self_reported_deep_venous_thrombosis_dvt_ENSG00000200259.1_Liver	2	0.575	1	1.446	0.692	0.000
UKB_20002_1094_self_reported_deep_venous_thrombosis_dvt_ENSG00000234511.8_Lung	3	0.924	1	0.137	0.278	0.000
UKB_20002_1094_self_reported_deep_venous_thrombosis_dvt_ENSG00000234511.8_Whole_Blood	4	1.801	2	0.040	0.159	0.000
UKB_20002_1094_self_reported_deep_venous_thrombosis_dvt_ENSG00000234511.8_Testis	4	2.029	2	0.210	0.229	0.310
UKB_20002_1094_self_reported_deep_venous_thrombosis_dvt_ENSG00000229373.8_Brain_Cortex	3	0.948	1	-0.829	0.309	0.000
UKB_20002_1094_self_reported_deep_venous_thrombosis_dvt_ENSG00000229373.8_Esophagus_Gastroesophageal_Junction	2	0.811	1	-0.766	0.281	0.000
UKB_20002_1094_self_reported_deep_venous_thrombosis_dvt_ENSG00000229373.8_Spleen	3	1.195	1	-0.686	0.247	0.000
UKB_20002_1094_self_reported_deep_venous_thrombosis_dvt_ENSG00000229373.8_Cells_Cultured_fibroblasts	3	1.027	1	-0.143	0.100	0.000
UKB_20002_1094_self_reported_deep_venous_thrombosis_dvt_ENSG00000229373.8_Artery_Aorta	3	0.923	1	-0.724	0.223	0.000
UKB_20002_1094_self_reported_deep_venous_thrombosis_dvt_ENSG00000229373.8_Adipose_Visceral_Omentum	3	0.735	1	-1.009	0.374	0.000
UKB_20002_1094_self_reported_deep_venous_thrombosis_dvt_ENSG00000229373.8_Muscle_Skeletal	2	0.854	1	-0.262	0.263	0.000
UKB_20002_1094_self_reported_deep_venous_thrombosis_dvt_ENSG00000229373.8_Artery_Tibial	3	1.083	1	-0.557	0.161	0.000
UKB_20002_1094_self_reported_deep_venous_thrombosis_dvt_ENSG00000229373.8_Esophagus_Muscularis	3	1.012	1	-0.944	0.365	0.000
UKB_20002_1094_self_reported_deep_venous_thrombosis_dvt_ENSG00000229373.8_Colon_Sigmoid	3	1.009	1	-0.761	0.301	0.000
UKB_20002_1094_self_reported_deep_venous_thrombosis_dvt_ENSG00000229373.8_Lung	3	0.953	1	-0.870	0.344	0.000
UKB_20002_1094_self_reported_deep_venous_thrombosis_dvt_ENSG00000229373.8_Thyroid	3	1.175	1	-0.814	0.323	0.000
UKB_20002_1094_self_reported_deep_venous_thrombosis_dvt_ENSG00000229373.8_Testis	5	2.697	3	-0.009	0.161	0.206
UKB_20002_1094_self_reported_deep_venous_thrombosis_dvt_ENSG00000229373.8_Nerve_Tibial	3	1.489	1	-0.374	0.113	0.000
UKB_20002_1094_self_reported_deep_venous_thrombosis_dvt_ENSG00000148297.15_Cells_Cultured_fibroblasts	3	1.554	2	0.120	0.196	0.000
UKB_20002_1094_self_reported_deep_venous_thrombosis_dvt_ENSG00000148297.15_Heart_Atrial_Appendage	3	0.933	1	0.151	0.177	0.000
UKB_20002_1094_self_reported_deep_venous_thrombosis_dvt_ENSG00000148297.15_Esophagus_Mucosa	3	1.044	1	3.267	1.086	0.000
UKB_20002_1094_self_reported_deep_venous_thrombosis_dvt_ENSG00000148297.15_Spleen	3	1.084	1	-0.012	0.173	0.000
UKB_20002_1094_self_reported_deep_venous_thrombosis_dvt_ENSG00000148297.15_Skin_Sun_Exposed	3	0.956	1	-0.012	0.253	0.000
UKB_20002_1094_self_reported_deep_venous_thrombosis_dvt_ENSG00000148297.15_Breast_Mammary_Tissue	3	0.993	1	0.076	0.280	0.000
UKB_20002_1094_self_reported_deep_venous_thrombosis_dvt_ENSG00000148297.15_Adipose_Visceral_Omentum	3	1.000	1	0.077	0.264	0.000
UKB_20002_1094_self_reported_deep_venous_thrombosis_dvt_ENSG00000148297.15_Adipose_Subcutaneous	3	1.045	1	-0.028	0.243	0.000
UKB_20002_1094_self_reported_deep_venous_thrombosis_dvt_ENSG00000148297.15_Testis	3	1.570	2	0.227	0.266	0.230
UKB_20002_1094_self_reported_deep_venous_thrombosis_dvt_ENSG00000148297.15_Whole_Blood	4	2.153	2	-0.051	0.045	0.000
UKB_20002_1094_self_reported_deep_venous_thrombosis_dvt_ENSG00000148297.15_Nerve_Tibial	3	1.098	1	0.019	0.183	0.000
UKB_20002_1094_self_reported_deep_venous_thrombosis_dvt_ENSG00000148297.15_Thyroid	3	1.787	2	0.562	0.289	0.876
UKB_20002_1094_self_reported_deep_venous_thrombosis_dvt_ENSG00000148297.15_Lung	4	1.379	1	-0.040	0.168	0.000
UKB_20002_1094_self_reported_deep_venous_thrombosis_dvt_ENSG00000148291.9_Colon_Sigmoid	2	0.749	1	-0.524	0.233	0.000
UKB_20002_1094_self_reported_deep_venous_thrombosis_dvt_ENSG00000148291.9_Small_Intestine_Terminal_Ileum	3	0.724	1	-0.266	0.355	0.000
UKB_20002_1094_self_reported_deep_venous_thrombosis_dvt_ENSG00000148291.9_Esophagus_Muscularis	3	0.887	1	-0.447	1.384	0.000
UKB_20002_1094_self_reported_deep_venous_thrombosis_dvt_ENSG00000148291.9_Skin_Sun_Exposed	4	1.935	2	-0.422	0.185	0.000
UKB_20002_1094_self_reported_deep_venous_thrombosis_dvt_ENSG00000148291.9_Artery_Tibial	3	1.277	1	-0.420	0.179	0.000
UKB_20002_1094_self_reported_deep_venous_thrombosis_dvt_ENSG00000148291.9_Adipose_Subcutaneous	4	2.015	2	-0.188	0.154	0.704
UKB_20002_1094_self_reported_deep_venous_thrombosis_dvt_ENSG00000148291.9_Testis	4	2.061	2	0.184	0.202	0.000
UKB_20002_1094_self_reported_deep_venous_thrombosis_dvt_ENSG00000148291.9_Thyroid	2	0.995	1	-0.492	0.233	0.000
UKB_20002_1094_self_reported_deep_venous_thrombosis_dvt_ENSG00000148291.9_Skin_Not_Sun_Exposed	4	1.976	2	-0.254	0.189	0.858
UKB_20002_1094_self_reported_deep_venous_thrombosis_dvt_ENSG00000148291.9_Liver	3	0.994	1	-0.484	0.212	0.000
UKB_20002_1094_self_reported_deep_venous_thrombosis_dvt_ENSG00000148291.9_Cells_Cultured_fibroblasts	2	0.998	1	-0.477	0.208	0.000
UKB_20002_1094_self_reported_deep_venous_thrombosis_dvt_ENSG00000148291.9_Brain_Cortex	3	1.005	1	-0.204	0.282	0.000
UKB_20002_1094_self_reported_deep_venous_thrombosis_dvt_ENSG00000148291.9_Colon_Transverse	3	0.963	1	-0.734	0.289	0.000
UKB_20002_1094_self_reported_deep_venous_thrombosis_dvt_ENSG00000148291.9_Esophagus_Mucosa	4	1.893	2	-0.481	0.203	0.000
UKB_20002_1094_self_reported_deep_venous_thrombosis_dvt_ENSG00000148303.16_Heart_Left_Ventricle	3	0.701	1	-0.147	0.327	0.000
UKB_20002_1094_self_reported_deep_venous_thrombosis_dvt_ENSG00000148303.16_Testis	3	0.947	1	-2.931	0.882	0.000
UKB_20002_1094_self_reported_deep_venous_thrombosis_dvt_ENSG00000148303.16_Nerve_Tibial	3	0.975	1	-0.021	0.266	0.000
UKB_20002_1094_self_reported_deep_venous_thrombosis_dvt_ENSG00000148303.16_Thyroid	3	1.160	1	-2.837	0.839	0.000
UKB_20002_1094_self_reported_deep_venous_thrombosis_dvt_ENSG00000148303.16_Muscle_Skeletal	4	1.558	2	-0.002	0.357	0.875
UKB_20002_1094_self_reported_deep_venous_thrombosis_dvt_ENSG00000148303.16_Brain_Caudate_basal_ganglia	3	0.832	1	0.218	0.286	0.000
UKB_20002_1094_self_reported_deep_venous_thrombosis_dvt_ENSG00000148303.16_Pancreas	3	0.837	1	-3.332	1.135	0.000
UKB_20002_1094_self_reported_deep_venous_thrombosis_dvt_ENSG00000148303.16_Esophagus_Mucosa	3	1.157	1	0.017	0.196	0.000
UKB_20002_1094_self_reported_deep_venous_thrombosis_dvt_ENSG00000148303.16_Skin_Not_Sun_Exposed	3	0.953	1	0.020	0.269	0.000
UKB_20002_1094_self_reported_deep_venous_thrombosis_dvt_ENSG00000237441.9_Skin_Sun_Exposed	3	1.014	1	-0.161	0.191	0.000
UKB_20002_1094_self_reported_deep_venous_thrombosis_dvt_ENSG00000237441.9_Colon_Sigmoid	2	0.547	1	0.389	0.248	0.000
UKB_20002_1094_self_reported_deep_venous_thrombosis_dvt_ENSG00000237441.9_Muscle_Skeletal	3	1.066	1	0.584	0.198	0.000
UKB_20002_1094_self_reported_deep_venous_thrombosis_dvt_ENSG00000237441.9_Artery_Tibial	3	1.350	1	0.497	0.284	0.000
UKB_20002_1094_self_reported_deep_venous_thrombosis_dvt_ENSG00000237441.9_Brain_Cerebellum	3	1.015	1	0.889	0.318	0.000
UKB_20002_1094_self_reported_deep_venous_thrombosis_dvt_ENSG00000237441.9_Nerve_Tibial	3	0.918	1	1.041	0.402	0.000
UKB_20002_1094_self_reported_deep_venous_thrombosis_dvt_ENSG00000237441.9_Brain_Spinal_cord_cervical_c-1	3	0.803	1	1.072	0.421	0.000
UKB_20002_1094_self_reported_deep_venous_thrombosis_dvt_ENSG00000237441.9_Testis	3	1.108	1	0.406	0.117	0.000
UKB_20002_1094_self_reported_deep_venous_thrombosis_dvt_ENSG00000237441.9_Brain_Cerebellar_Hemisphere	2	0.839	1	0.986	0.402	0.000
UKB_20002_1094_self_reported_deep_venous_thrombosis_dvt_ENSG00000237441.9_Brain_Cortex	2	0.829	1	1.046	0.406	0.000
UKB_20002_1094_self_reported_deep_venous_thrombosis_dvt_ENSG00000183828.14_Brain_Anterior_cingulate_cortex_BA24	2	0.996	1	-0.349	0.104	0.000
UKB_20002_1094_self_reported_deep_venous_thrombosis_dvt_ENSG00000183828.14_Kidney_Cortex	3	1.016	1	-0.956	0.336	0.000
UKB_20002_1094_self_reported_deep_venous_thrombosis_dvt_ENSG00000183828.14_Minor_Salivary_Gland	2	0.991	1	-0.953	0.334	0.000
UKB_20002_1094_self_reported_deep_venous_thrombosis_dvt_ENSG00000183828.14_Thyroid	4	2.199	2	0.039	0.067	0.853
UKB_20002_1094_self_reported_deep_venous_thrombosis_dvt_ENSG00000183828.14_Brain_Putamen_basal_ganglia	3	1.133	1	-0.270	0.078	0.000
UKB_20002_1094_self_reported_deep_venous_thrombosis_dvt_ENSG00000183828.14_Heart_Left_Ventricle	3	1.132	1	-0.405	0.110	0.000
UKB_20002_1094_self_reported_deep_venous_thrombosis_dvt_ENSG00000183828.14_Adipose_Subcutaneous	2	1.001	1	-0.508	0.162	0.000
UKB_20002_1094_self_reported_deep_venous_thrombosis_dvt_ENSG00000183828.14_Brain_Cerebellum	2	0.795	1	-1.144	0.495	0.000
UKB_20002_1094_self_reported_deep_venous_thrombosis_dvt_ENSG00000183828.14_Colon_Sigmoid	3	1.016	1	-0.745	0.229	0.000
UKB_20002_1094_self_reported_deep_venous_thrombosis_dvt_ENSG00000183828.14_Colon_Transverse	4	2.044	2	-0.326	0.091	0.000
UKB_20002_1094_self_reported_deep_venous_thrombosis_dvt_ENSG00000183828.14_Stomach	3	1.055	1	-0.505	0.144	0.000
UKB_20002_1094_self_reported_deep_venous_thrombosis_dvt_ENSG00000183828.14_Brain_Frontal_Cortex_BA9	3	1.146	1	-0.290	0.075	0.000
UKB_20002_1094_self_reported_deep_venous_thrombosis_dvt_ENSG00000183828.14_Skin_Not_Sun_Exposed	4	1.427	1	-0.516	0.155	0.000
UKB_20002_1094_self_reported_deep_venous_thrombosis_dvt_ENSG00000183828.14_Brain_Nucleus_accumbens_basal_ganglia	3	1.493	2	-0.214	0.045	0.000
UKB_20002_1094_self_reported_deep_venous_thrombosis_dvt_ENSG00000183828.14_Nerve_Tibial	4	2.081	2	-0.313	0.062	0.000
UKB_20002_1094_self_reported_deep_venous_thrombosis_dvt_ENSG00000144357.16_Liver	3	0.798	1	0.634	0.289	0.000
UKB_20002_1094_self_reported_deep_venous_thrombosis_dvt_ENSG00000183828.14_Brain_Hypothalamus	3	1.046	1	-0.424	0.129	0.000
UKB_20002_1094_self_reported_deep_venous_thrombosis_dvt_ENSG00000183828.14_Testis	3	1.496	1	-0.204	0.049	0.000
UKB_20002_1094_self_reported_deep_venous_thrombosis_dvt_ENSG00000183828.14_Brain_Caudate_basal_ganglia	4	1.618	2	-0.253	0.064	0.000
UKB_20002_1094_self_reported_deep_venous_thrombosis_dvt_ENSG00000183828.14_Artery_Tibial	4	2.898	3	-0.303	0.065	0.442
UKB_20002_1094_self_reported_deep_venous_thrombosis_dvt_ENSG00000183828.14_Adipose_Visceral_Omentum	3	1.058	1	-0.357	0.093	0.000
UKB_20002_1094_self_reported_deep_venous_thrombosis_dvt_ENSG00000183828.14_Esophagus_Gastroesophageal_Junction	3	0.991	1	-0.834	0.298	0.000
UKB_20002_1094_self_reported_deep_venous_thrombosis_dvt_ENSG00000183828.14_Brain_Cortex	3	1.453	1	-0.280	0.074	0.000
UKB_20002_1094_self_reported_deep_venous_thrombosis_dvt_ENSG00000183828.14_Pancreas	3	1.223	1	-0.249	0.061	0.000
UKB_20002_1094_self_reported_deep_venous_thrombosis_dvt_ENSG00000183828.14_Artery_Aorta	4	2.290	2	-0.385	0.079	0.000
UKB_20002_1094_self_reported_deep_venous_thrombosis_dvt_ENSG00000183828.14_Cells_Cultured_fibroblasts	6	4.431	4	-0.305	0.055	0.000
UKB_20002_1094_self_reported_deep_venous_thrombosis_dvt_ENSG00000183828.14_Vagina	3	0.712	1	-1.237	0.544	0.000
UKB_20002_1094_self_reported_deep_venous_thrombosis_dvt_ENSG00000183828.14_Pituitary	2	0.987	1	-0.820	0.279	0.000
UKB_20002_1094_self_reported_deep_venous_thrombosis_dvt_ENSG00000183828.14_Brain_Cerebellar_Hemisphere	3	1.020	1	-0.648	0.207	0.000
UKB_20002_1094_self_reported_deep_venous_thrombosis_dvt_ENSG00000183828.14_Whole_Blood	3	1.232	1	-0.473	0.130	0.000
UKB_20002_1094_self_reported_deep_venous_thrombosis_dvt_ENSG00000183828.14_Breast_Mammary_Tissue	3	1.043	1	-0.564	0.154	0.000
UKB_20002_1094_self_reported_deep_venous_thrombosis_dvt_ENSG00000183828.14_Esophagus_Mucosa	4	2.017	2	-0.268	0.059	0.000
UKB_20002_1094_self_reported_deep_venous_thrombosis_dvt_ENSG00000183828.14_Heart_Atrial_Appendage	2	1.016	1	-0.485	0.128	0.000
UKB_20002_1094_self_reported_deep_venous_thrombosis_dvt_ENSG00000183828.14_Adrenal_Gland	3	1.123	1	-0.727	0.217	0.000
UKB_20002_1094_self_reported_deep_venous_thrombosis_dvt_ENSG00000183828.14_Brain_Hippocampus	2	1.006	1	-0.320	0.083	0.000
UKB_20002_1094_self_reported_deep_venous_thrombosis_dvt_ENSG00000183828.14_Lung	3	1.231	1	-0.558	0.151	0.000
UKB_20002_1094_self_reported_deep_venous_thrombosis_dvt_ENSG00000183828.14_Brain_Spinal_cord_cervical_c-1	3	1.407	1	-0.427	0.129	0.000
UKB_20002_1094_self_reported_deep_venous_thrombosis_dvt_ENSG00000183828.14_Cells_EBV-transformed_lymphocytes	3	0.985	1	-0.854	0.313	0.000
UKB_20002_1094_self_reported_deep_venous_thrombosis_dvt_ENSG00000183828.14_Muscle_Skeletal	3	1.611	2	-0.316	0.064	0.000
UKB_20002_1094_self_reported_deep_venous_thrombosis_dvt_ENSG00000183828.14_Artery_Coronary	2	0.998	1	-0.580	0.164	0.000
UKB_20002_1094_self_reported_deep_venous_thrombosis_dvt_ENSG00000183828.14_Skin_Sun_Exposed	4	1.952	2	-0.403	0.098	0.000
UKB_20002_1094_self_reported_deep_venous_thrombosis_dvt_ENSG00000183828.14_Brain_Substantia_nigra	3	1.075	1	-0.339	0.101	0.000
UKB_20002_1094_self_reported_deep_venous_thrombosis_dvt_ENSG00000183828.14_Brain_Amygdala	3	1.302	1	-0.341	0.102	0.000
UKB_20002_1094_self_reported_deep_venous_thrombosis_dvt_ENSG00000183828.14_Esophagus_Muscularis	4	1.661	2	-0.435	0.170	0.000
UKB_20002_1094_self_reported_deep_venous_thrombosis_dvt_ENSG00000144357.16_Brain_Hypothalamus	3	0.808	1	0.532	0.357	0.000
UKB_20002_1094_self_reported_deep_venous_thrombosis_dvt_ENSG00000144357.16_Nerve_Tibial	4	0.941	1	0.350	0.308	0.000
UKB_20002_1094_self_reported_deep_venous_thrombosis_dvt_ENSG00000144357.16_Brain_Spinal_cord_cervical_c-1	3	1.330	1	1.451	0.852	0.000
UKB_20002_1094_self_reported_deep_venous_thrombosis_dvt_ENSG00000144357.16_Testis	3	1.034	1	0.783	0.213	0.000
UKB_20002_1094_self_reported_deep_venous_thrombosis_dvt_ENSG00000144357.16_Thyroid	3	1.758	2	-0.511	0.109	0.000
UKB_20002_1094_self_reported_deep_venous_thrombosis_dvt_ENSG00000144357.16_Brain_Putamen_basal_ganglia	3	1.022	1	0.683	0.440	0.000
UKB_20002_1094_self_reported_deep_venous_thrombosis_dvt_ENSG00000144357.16_Pituitary	3	1.241	1	0.065	0.252	0.000
UKB_20002_1094_self_reported_deep_venous_thrombosis_dvt_ENSG00000144357.16_Colon_Sigmoid	3	0.879	1	0.446	0.357	0.000
UKB_20002_1094_self_reported_deep_venous_thrombosis_dvt_ENSG00000144357.16_Esophagus_Muscularis	3	0.748	1	-1.430	0.614	0.000
UKB_20002_1094_self_reported_deep_venous_thrombosis_dvt_ENSG00000144357.16_Muscle_Skeletal	4	1.522	2	-0.583	0.246	0.000
UKB_20002_1094_self_reported_deep_venous_thrombosis_dvt_ENSG00000144357.16_Artery_Coronary	3	0.689	1	-0.649	0.399	0.000
UKB_20002_1094_self_reported_deep_venous_thrombosis_dvt_ENSG00000144357.16_Cells_Cultured_fibroblasts	3	0.997	1	-0.439	0.258	0.000
UKB_20002_1094_self_reported_deep_venous_thrombosis_dvt_ENSG00000181222.15_Pancreas	3	0.644	1	1.687	0.875	0.000
UKB_20002_1094_self_reported_deep_venous_thrombosis_dvt_ENSG00000181222.15_Skin_Not_Sun_Exposed	3	0.996	1	1.392	0.673	0.000
UKB_20002_1094_self_reported_deep_venous_thrombosis_dvt_ENSG00000181222.15_Whole_Blood	3	0.900	1	0.062	0.272	0.000
UKB_20002_1094_self_reported_deep_venous_thrombosis_dvt_ENSG00000181222.15_Nerve_Tibial	3	1.000	1	1.025	0.388	0.000
UKB_20002_1094_self_reported_deep_venous_thrombosis_dvt_ENSG00000181222.15_Cells_EBV-transformed_lymphocytes	3	0.931	1	1.175	0.504	0.000
UKB_20002_1094_self_reported_deep_venous_thrombosis_dvt_ENSG00000181222.15_Esophagus_Muscularis	3	0.927	1	1.174	0.472	0.000
UKB_20002_1094_self_reported_deep_venous_thrombosis_dvt_ENSG00000181222.15_Small_Intestine_Terminal_Ileum	3	0.795	1	1.455	0.677	0.000
UKB_20002_1094_self_reported_deep_venous_thrombosis_dvt_ENSG00000181222.15_Colon_Sigmoid	2	0.560	1	1.651	0.823	0.000
UKB_20002_1094_self_reported_deep_venous_thrombosis_dvt_ENSG00000181222.15_Skin_Sun_Exposed	3	0.939	1	-0.120	0.240	0.000
UKB_20002_1094_self_reported_deep_venous_thrombosis_dvt_ENSG00000181222.15_Breast_Mammary_Tissue	3	1.021	1	0.973	0.356	0.000
UKB_20002_1094_self_reported_deep_venous_thrombosis_dvt_ENSG00000181222.15_Brain_Cerebellum	3	1.054	1	0.168	0.332	0.000
UKB_20002_1094_self_reported_deep_venous_thrombosis_dvt_ENSG00000181222.15_Adipose_Subcutaneous	3	0.983	1	1.058	0.382	0.000
UKB_20002_1094_self_reported_deep_venous_thrombosis_dvt_ENSG00000142541.16_Stomach	2	0.574	1	1.575	0.754	0.000
UKB_20002_1094_self_reported_deep_venous_thrombosis_dvt_ENSG00000142541.16_Heart_Atrial_Appendage	2	0.784	1	1.318	0.605	0.000
UKB_20002_1094_self_reported_deep_venous_thrombosis_dvt_ENSG00000142541.16_Brain_Nucleus_accumbens_basal_ganglia	2	0.791	1	1.357	0.572	0.000
UKB_20002_1094_self_reported_deep_venous_thrombosis_dvt_ENSG00000142541.16_Nerve_Tibial	3	1.073	1	0.758	0.236	0.000
UKB_20002_1094_self_reported_deep_venous_thrombosis_dvt_ENSG00000142541.16_Esophagus_Muscularis	3	0.674	1	1.502	0.719	0.000
UKB_20002_1094_self_reported_deep_venous_thrombosis_dvt_ENSG00000142541.16_Ovary	2	0.982	1	0.965	0.330	0.000
UKB_20002_1094_self_reported_deep_venous_thrombosis_dvt_ENSG00000142541.16_Adipose_Visceral_Omentum	3	0.766	1	1.482	0.710	0.000
UKB_20002_1094_self_reported_deep_venous_thrombosis_dvt_ENSG00000142541.16_Muscle_Skeletal	3	1.086	1	0.704	0.213	0.000
UKB_20002_1094_self_reported_deep_venous_thrombosis_dvt_ENSG00000142541.16_Artery_Tibial	3	0.938	1	0.879	0.288	0.000
UKB_20002_1094_self_reported_deep_venous_thrombosis_dvt_ENSG00000142541.16_Cells_Cultured_fibroblasts	3	1.077	1	0.666	0.197	0.000
UKB_20002_1094_self_reported_deep_venous_thrombosis_dvt_ENSG00000142541.16_Artery_Aorta	3	0.948	1	1.351	0.577	0.000
UKB_20002_1094_self_reported_deep_venous_thrombosis_dvt_ENSG00000142541.16_Pancreas	3	1.653	2	-0.002	0.174	0.766
UKB_20002_1094_self_reported_deep_venous_thrombosis_dvt_ENSG00000142541.16_Brain_Cortex	2	0.650	1	1.456	0.651	0.000
UKB_20002_1094_self_reported_deep_venous_thrombosis_dvt_ENSG00000142541.16_Pituitary	2	0.944	1	1.126	0.424	0.000
UKB_20002_1094_self_reported_deep_venous_thrombosis_dvt_ENSG00000142541.16_Thyroid	2	0.593	1	1.514	0.795	0.000
UKB_20002_1094_self_reported_deep_venous_thrombosis_dvt_ENSG00000142541.16_Brain_Cerebellum	3	0.731	1	1.471	0.661	0.000
UKB_20002_1094_self_reported_deep_venous_thrombosis_dvt_ENSG00000142541.16_Adipose_Subcutaneous	3	1.001	1	1.183	0.466	0.000
UKB_20002_1094_self_reported_deep_venous_thrombosis_dvt_ENSG00000213062.4_Nerve_Tibial	2	0.658	1	-1.887	0.559	0.000
UKB_20002_1094_self_reported_deep_venous_thrombosis_dvt_ENSG00000213062.4_Breast_Mammary_Tissue	2	0.574	1	-2.232	0.714	0.000
UKB_20002_1094_self_reported_deep_venous_thrombosis_dvt_ENSG00000213062.4_Artery_Tibial	3	1.019	1	-0.974	0.531	0.000
UKB_20002_1094_self_reported_deep_venous_thrombosis_dvt_ENSG00000213062.4_Adipose_Subcutaneous	2	0.861	1	-1.842	0.535	0.000
UKB_20002_1094_self_reported_deep_venous_thrombosis_dvt_ENSG00000213062.4_Muscle_Skeletal	4	1.170	1	-1.445	0.352	0.000
UKB_20002_1094_self_reported_deep_venous_thrombosis_dvt_ENSG00000213062.4_Small_Intestine_Terminal_Ileum	2	0.674	1	0.026	1.097	0.000
UKB_20002_1094_self_reported_deep_venous_thrombosis_dvt_ENSG00000213062.4_Brain_Anterior_cingulate_cortex_BA24	3	0.722	1	-0.459	0.348	0.000
UKB_20002_1094_self_reported_deep_venous_thrombosis_dvt_ENSG00000213062.4_Pancreas	3	1.434	1	-1.001	0.196	0.000
UKB_20002_1094_self_reported_deep_venous_thrombosis_dvt_ENSG00000213062.4_Stomach	3	0.975	1	-1.651	0.442	0.000
UKB_20002_1094_self_reported_deep_venous_thrombosis_dvt_ENSG00000213062.4_Skin_Not_Sun_Exposed	3	0.833	1	0.445	0.870	0.000
UKB_20002_1094_self_reported_deep_venous_thrombosis_dvt_ENSG00000132471.11_Esophagus_Muscularis	4	2.072	2	-0.167	0.172	0.000
UKB_20002_1094_self_reported_deep_venous_thrombosis_dvt_ENSG00000132471.11_Nerve_Tibial	4	2.217	2	-0.326	0.127	0.332
UKB_20002_1094_self_reported_deep_venous_thrombosis_dvt_ENSG00000132471.11_Brain_Frontal_Cortex_BA9	2	1.006	1	-0.605	0.169	0.000
UKB_20002_1094_self_reported_deep_venous_thrombosis_dvt_ENSG00000132471.11_Skin_Not_Sun_Exposed	3	1.733	2	-0.053	0.154	0.465
UKB_20002_1094_self_reported_deep_venous_thrombosis_dvt_ENSG00000132471.11_Adrenal_Gland	2	0.859	1	-0.362	0.301	0.000
UKB_20002_1094_self_reported_deep_venous_thrombosis_dvt_ENSG00000132471.11_Brain_Nucleus_accumbens_basal_ganglia	2	0.723	1	-0.891	0.326	0.000
UKB_20002_1094_self_reported_deep_venous_thrombosis_dvt_ENSG00000132471.11_Colon_Transverse	3	1.050	1	-0.126	0.267	0.000
UKB_20002_1094_self_reported_deep_venous_thrombosis_dvt_ENSG00000132471.11_Esophagus_Mucosa	4	1.795	2	-0.714	0.227	0.000
UKB_20002_1094_self_reported_deep_venous_thrombosis_dvt_ENSG00000132471.11_Adipose_Subcutaneous	4	2.127	2	-0.013	0.156	0.000
UKB_20002_1094_self_reported_deep_venous_thrombosis_dvt_ENSG00000132471.11_Breast_Mammary_Tissue	2	0.613	1	-0.387	0.247	0.000
UKB_20002_1094_self_reported_deep_venous_thrombosis_dvt_ENSG00000132471.11_Thyroid	3	1.032	1	0.129	0.139	0.000
UKB_20002_1094_self_reported_deep_venous_thrombosis_dvt_ENSG00000132471.11_Brain_Putamen_basal_ganglia	2	0.656	1	-1.034	0.397	0.000
UKB_20002_1094_self_reported_deep_venous_thrombosis_dvt_ENSG00000132471.11_Pituitary	3	0.708	1	0.401	0.366	0.000
UKB_20002_1094_self_reported_deep_venous_thrombosis_dvt_ENSG00000132471.11_Whole_Blood	3	1.166	1	-0.602	0.239	0.000
UKB_20002_1094_self_reported_deep_venous_thrombosis_dvt_ENSG00000132471.11_Esophagus_Gastroesophageal_Junction	4	1.749	2	-0.291	0.168	0.000
UKB_20002_1094_self_reported_deep_venous_thrombosis_dvt_ENSG00000132471.11_Brain_Cortex	2	0.511	1	-0.904	0.308	0.000
UKB_20002_1094_self_reported_deep_venous_thrombosis_dvt_ENSG00000132471.11_Artery_Aorta	5	3.175	3	-0.211	0.170	0.000
UKB_20002_1094_self_reported_deep_venous_thrombosis_dvt_ENSG00000132471.11_Cells_Cultured_fibroblasts	4	0.981	1	-0.996	0.419	0.000
UKB_20002_1094_self_reported_deep_venous_thrombosis_dvt_ENSG00000132471.11_Artery_Tibial	4	1.967	2	-0.224	0.170	0.000
UKB_20002_1094_self_reported_deep_venous_thrombosis_dvt_ENSG00000132471.11_Brain_Caudate_basal_ganglia	3	1.048	1	-0.714	0.213	0.000
UKB_20002_1094_self_reported_deep_venous_thrombosis_dvt_ENSG00000132471.11_Artery_Coronary	3	0.821	1	-0.392	0.339	0.000
UKB_20002_1094_self_reported_deep_venous_thrombosis_dvt_ENSG00000132471.11_Adipose_Visceral_Omentum	4	1.839	2	-0.193	0.178	0.000
UKB_20002_1094_self_reported_deep_venous_thrombosis_dvt_ENSG00000132471.11_Skin_Sun_Exposed	3	1.387	2	-0.223	0.219	0.000
UKB_20002_1094_self_reported_deep_venous_thrombosis_dvt_ENSG00000132471.11_Brain_Amygdala	2	0.926	1	-0.906	0.333	0.000
UKB_20002_1111_self_reported_asthma_ENSG00000274902.1_Colon_Sigmoid	3	1.831	2	0.442	0.152	0.557
UKB_20002_1111_self_reported_asthma_ENSG00000183067.5_Brain_Anterior_cingulate_cortex_BA24	4	1.675	2	0.135	0.191	0.052
UKB_20002_1111_self_reported_asthma_ENSG00000100365.14_Prostate	2	0.671	1	-0.577	0.355	0.000
UKB_20002_1111_self_reported_asthma_ENSG00000014164.6_Skin_Not_Sun_Exposed	3	1.071	1	0.298	0.080	0.000
UKB_20002_1111_self_reported_asthma_ENSG00000124678.17_Artery_Coronary	2	0.648	1	0.509	0.277	0.000
UKB_20002_1111_self_reported_asthma_ENSG00000174448.8_Pituitary	3	1.034	1	0.100	0.274	0.000
UKB_20002_1111_self_reported_asthma_ENSG00000124678.17_Ovary	2	0.917	1	0.826	0.304	0.000
UKB_20002_1111_self_reported_asthma_ENSG00000124678.17_Brain_Spinal_cord_cervical_c-1	2	0.889	1	1.070	0.384	0.000
UKB_20002_1111_self_reported_asthma_ENSG00000100365.14_Ovary	3	1.304	1	-0.756	0.261	0.000
UKB_20002_1111_self_reported_asthma_ENSG00000124678.17_Cells_EBV-transformed_lymphocytes	2	1.008	1	0.810	0.228	0.000
UKB_20002_1111_self_reported_asthma_ENSG00000272221.1_Vagina	4	2.126	2	0.500	0.086	0.966
UKB_20002_1111_self_reported_asthma_ENSG00000124678.17_Lung	3	0.824	1	0.816	0.264	0.000
UKB_20002_1111_self_reported_asthma_ENSG00000149922.10_Brain_Cerebellar_Hemisphere	3	2.020	2	0.107	0.174	0.864
UKB_20002_1111_self_reported_asthma_ENSG00000149922.10_Breast_Mammary_Tissue	3	2.012	2	0.357	0.105	0.815
UKB_20002_1111_self_reported_asthma_ENSG00000274902.1_Pituitary	2	0.996	1	0.166	0.217	0.000
UKB_20002_1111_self_reported_asthma_ENSG00000124678.17_Adrenal_Gland	2	0.987	1	1.052	0.341	0.000
UKB_20002_1111_self_reported_asthma_ENSG00000149922.10_Artery_Aorta	3	2.014	2	0.302	0.085	0.816
UKB_20002_1111_self_reported_asthma_ENSG00000124678.17_Esophagus_Mucosa	3	1.154	1	0.863	0.236	0.000
UKB_20002_1111_self_reported_asthma_ENSG00000149922.10_Cells_Cultured_fibroblasts	4	2.112	2	0.451	0.132	0.758
UKB_20002_1111_self_reported_asthma_ENSG00000100365.14_Artery_Tibial	3	0.937	1	-0.882	0.332	0.000
UKB_20002_1111_self_reported_asthma_ENSG00000174448.8_Brain_Anterior_cingulate_cortex_BA24	3	1.373	2	-0.331	0.243	0.836
UKB_20002_1111_self_reported_asthma_ENSG00000183067.5_Pancreas	5	3.066	3	0.006	0.136	0.543
UKB_20002_1111_self_reported_asthma_ENSG00000272221.1_Artery_Aorta	6	4.127	4	0.177	0.044	0.963
UKB_20002_1111_self_reported_asthma_ENSG00000149922.10_Esophagus_Gastroesophageal_Junction	4	2.026	2	0.320	0.084	0.732
UKB_20002_1111_self_reported_asthma_ENSG00000124678.17_Heart_Atrial_Appendage	3	1.075	1	0.567	0.141	0.000
UKB_20002_1111_self_reported_asthma_ENSG00000149922.10_Pancreas	3	1.030	1	-0.055	0.135	0.000
UKB_20002_1111_self_reported_asthma_ENSG00000124678.17_Colon_Sigmoid	2	0.596	1	1.568	0.660	0.000
UKB_20002_1111_self_reported_asthma_ENSG00000149922.10_Brain_Cortex	3	1.274	1	0.526	0.130	0.000
UKB_20002_1111_self_reported_asthma_ENSG00000149922.10_Vagina	3	1.061	2	0.015	0.244	0.581
UKB_20002_1111_self_reported_asthma_ENSG00000124678.17_Adipose_Subcutaneous	3	1.265	1	0.392	0.092	0.000
UKB_20002_1111_self_reported_asthma_ENSG00000174448.8_Brain_Cortex	4	1.983	2	-0.236	0.139	0.884
UKB_20002_1111_self_reported_asthma_ENSG00000124678.17_Thyroid	3	1.119	1	1.022	0.321	0.000
UKB_20002_1111_self_reported_asthma_ENSG00000124678.17_Brain_Putamen_basal_ganglia	3	0.994	1	0.959	0.294	0.000
UKB_20002_1111_self_reported_asthma_ENSG00000124678.17_Minor_Salivary_Gland	3	1.034	1	0.876	0.258	0.000
UKB_20002_1111_self_reported_asthma_ENSG00000124678.17_Kidney_Cortex	2	0.617	1	1.524	0.576	0.000
UKB_20002_1111_self_reported_asthma_ENSG00000274902.1_Thyroid	4	2.173	2	0.334	0.129	0.728
UKB_20002_1111_self_reported_asthma_ENSG00000124678.17_Brain_Anterior_cingulate_cortex_BA24	2	0.812	1	1.281	0.463	0.000
UKB_20002_1111_self_reported_asthma_ENSG00000132563.15_Brain_Amygdala	3	0.965	1	0.421	0.242	0.000
UKB_20002_1111_self_reported_asthma_ENSG00000124678.17_Brain_Caudate_basal_ganglia	3	0.723	1	1.660	0.822	0.000
UKB_20002_1111_self_reported_asthma_ENSG00000132563.15_Esophagus_Muscularis	4	1.950	2	-0.259	0.070	0.000
UKB_20002_1111_self_reported_asthma_ENSG00000124678.17_Artery_Tibial	2	0.970	1	0.591	0.150	0.000
UKB_20002_1111_self_reported_asthma_ENSG00000132563.15_Skin_Sun_Exposed	3	1.102	1	-0.632	0.220	0.000
UKB_20002_1111_self_reported_asthma_ENSG00000124678.17_Adipose_Visceral_Omentum	3	0.941	1	0.718	0.195	0.000
UKB_20002_1111_self_reported_asthma_ENSG00000014164.6_Brain_Frontal_Cortex_BA9	3	0.738	1	1.198	0.501	0.000
UKB_20002_1111_self_reported_asthma_ENSG00000272221.1_Cells_Cultured_fibroblasts	6	4.010	4	0.245	0.029	0.957
UKB_20002_1111_self_reported_asthma_ENSG00000174448.8_Cells_Cultured_fibroblasts	4	2.026	2	-0.243	0.142	0.879
UKB_20002_1111_self_reported_asthma_ENSG00000124678.17_Nerve_Tibial	2	0.920	1	1.109	0.365	0.000
UKB_20002_1111_self_reported_asthma_ENSG00000183067.5_Minor_Salivary_Gland	3	0.644	1	0.743	0.258	0.000
UKB_20002_1111_self_reported_asthma_ENSG00000132563.15_Adipose_Visceral_Omentum	2	0.593	1	-0.355	0.264	0.000
UKB_20002_1111_self_reported_asthma_ENSG00000124678.17_Brain_Hypothalamus	2	0.797	1	1.416	0.529	0.000
UKB_20002_1111_self_reported_asthma_ENSG00000124678.17_Testis	4	1.264	1	0.240	0.076	0.000
UKB_20002_1111_self_reported_asthma_ENSG00000132563.15_Prostate	3	0.993	1	-0.471	0.273	0.000
UKB_20002_1111_self_reported_asthma_ENSG00000014164.6_Stomach	3	1.227	1	0.205	0.055	0.000
UKB_20002_1111_self_reported_asthma_ENSG00000132563.15_Ovary	3	1.084	1	-0.340	0.190	0.000
UKB_20002_1111_self_reported_asthma_ENSG00000124678.17_Brain_Nucleus_accumbens_basal_ganglia	3	0.895	1	0.810	0.327	0.000
UKB_20002_1111_self_reported_asthma_ENSG00000132563.15_Artery_Coronary	2	0.718	1	-0.923	0.386	0.000
UKB_20002_1111_self_reported_asthma_ENSG00000124678.17_Brain_Frontal_Cortex_BA9	2	0.547	1	1.494	0.490	0.000
UKB_20002_1111_self_reported_asthma_ENSG00000132563.15_Artery_Tibial	5	3.213	3	-0.361	0.124	0.000
UKB_20002_1111_self_reported_asthma_ENSG00000124678.17_Skin_Not_Sun_Exposed	2	1.002	1	0.375	0.087	0.000
UKB_20002_1111_self_reported_asthma_ENSG00000132563.15_Brain_Caudate_basal_ganglia	2	0.741	1	-0.529	0.318	0.000
UKB_20002_1111_self_reported_asthma_ENSG00000132563.15_Testis	2	0.624	1	-1.082	0.492	0.000
UKB_20002_1111_self_reported_asthma_ENSG00000124678.17_Stomach	3	0.870	1	1.160	0.410	0.000
UKB_20002_1111_self_reported_asthma_ENSG00000132563.15_Nerve_Tibial	3	1.035	1	-0.449	0.145	0.000
UKB_20002_1111_self_reported_asthma_ENSG00000183067.5_Brain_Putamen_basal_ganglia	4	2.673	3	0.150	0.136	0.000
UKB_20002_1111_self_reported_asthma_ENSG00000124678.17_Colon_Transverse	2	0.579	1	1.600	0.693	0.000
UKB_20002_1111_self_reported_asthma_ENSG00000100365.14_Esophagus_Muscularis	3	1.349	1	-0.588	0.188	0.000
UKB_20002_1111_self_reported_asthma_ENSG00000124678.17_Spleen	3	0.904	1	1.245	0.443	0.000
UKB_20002_1111_self_reported_asthma_ENSG00000132563.15_Lung	3	0.840	1	-0.782	0.293	0.000
UKB_20002_1111_self_reported_asthma_ENSG00000132563.15_Brain_Nucleus_accumbens_basal_ganglia	3	0.992	1	-0.450	0.267	0.000
UKB_20002_1111_self_reported_asthma_ENSG00000014164.6_Colon_Transverse	4	2.243	2	0.156	0.040	0.000
UKB_20002_1111_self_reported_asthma_ENSG00000132563.15_Brain_Hippocampus	2	0.616	1	-0.577	0.358	0.000
UKB_20002_1111_self_reported_asthma_ENSG00000132563.15_Adrenal_Gland	3	1.750	2	-0.206	0.179	0.661
UKB_20002_1111_self_reported_asthma_ENSG00000132563.15_Heart_Atrial_Appendage	3	1.970	2	-0.229	0.076	0.469
UKB_20002_1111_self_reported_asthma_ENSG00000183067.5_Pituitary	4	1.722	2	-0.210	0.118	0.000
UKB_20002_1111_self_reported_asthma_ENSG00000132563.15_Colon_Transverse	3	0.992	1	-0.806	0.305	0.000
UKB_20002_1111_self_reported_asthma_ENSG00000132563.15_Esophagus_Mucosa	3	1.074	1	-0.649	0.227	0.000
UKB_20002_1111_self_reported_asthma_ENSG00000272221.1_Esophagus_Gastroesophageal_Junction	6	4.000	4	0.258	0.035	0.959
UKB_20002_1111_self_reported_asthma_ENSG00000132563.15_Colon_Sigmoid	3	1.074	1	-0.479	0.156	0.000
UKB_20002_1111_self_reported_asthma_ENSG00000132563.15_Brain_Cerebellum	3	0.940	1	-0.731	0.295	0.000
UKB_20002_1111_self_reported_asthma_ENSG00000132563.15_Adipose_Subcutaneous	4	2.470	2	-0.290	0.090	0.397
UKB_20002_1111_self_reported_asthma_ENSG00000132563.15_Heart_Left_Ventricle	3	1.055	1	-0.457	0.147	0.000
UKB_20002_1111_self_reported_asthma_ENSG00000174448.8_Brain_Caudate_basal_ganglia	2	0.911	1	0.110	0.324	0.000
UKB_20002_1111_self_reported_asthma_ENSG00000274902.1_Whole_Blood	3	1.255	1	0.083	0.099	0.000
UKB_20002_1111_self_reported_asthma_ENSG00000132563.15_Pituitary	2	0.535	1	-0.599	0.368	0.000
UKB_20002_1111_self_reported_asthma_ENSG00000014164.6_Spleen	3	1.037	1	0.173	0.045	0.000
UKB_20002_1111_self_reported_asthma_ENSG00000132563.15_Uterus	2	0.921	1	-0.444	0.246	0.000
UKB_20002_1111_self_reported_asthma_ENSG00000132563.15_Cells_Cultured_fibroblasts	3	1.031	1	-0.453	0.262	0.000
UKB_20002_1111_self_reported_asthma_ENSG00000183067.5_Thyroid	6	2.484	3	-0.119	0.047	0.308
UKB_20002_1111_self_reported_asthma_ENSG00000132563.15_Artery_Aorta	3	0.933	1	-0.647	0.244	0.000
UKB_20002_1111_self_reported_asthma_ENSG00000132563.15_Brain_Cortex	3	0.972	1	-0.146	0.201	0.000
UKB_20002_1111_self_reported_asthma_ENSG00000272221.1_Pancreas	6	3.687	4	0.295	0.034	0.959
UKB_20002_1111_self_reported_asthma_ENSG00000132563.15_Esophagus_Gastroesophageal_Junction	3	1.387	1	-0.195	0.104	0.000
UKB_20002_1111_self_reported_asthma_ENSG00000100365.14_Brain_Substantia_nigra	4	1.268	1	-0.231	0.279	0.000
UKB_20002_1111_self_reported_asthma_ENSG00000174448.8_Brain_Amygdala	3	0.923	1	-0.979	0.325	0.000
UKB_20002_1111_self_reported_asthma_ENSG00000014164.6_Colon_Sigmoid	4	1.595	2	0.212	0.056	0.000
UKB_20002_1111_self_reported_asthma_ENSG00000100365.14_Skin_Sun_Exposed	3	1.090	1	-0.719	0.229	0.000
UKB_20002_1111_self_reported_asthma_ENSG00000174448.8_Brain_Hypothalamus	3	1.397	1	0.079	0.201	0.000
UKB_20002_1111_self_reported_asthma_ENSG00000272221.1_Brain_Cortex	6	3.446	3	0.040	0.123	0.938
UKB_20002_1111_self_reported_asthma_ENSG00000014164.6_Brain_Cerebellum	3	1.091	1	0.539	0.169	0.000
UKB_20002_1111_self_reported_asthma_ENSG00000174448.8_Nerve_Tibial	4	2.061	2	-0.259	0.104	0.881
UKB_20002_1111_self_reported_asthma_ENSG00000014164.6_Adipose_Subcutaneous	5	3.209	3	0.121	0.027	0.000
UKB_20002_1111_self_reported_asthma_ENSG00000272221.1_Breast_Mammary_Tissue	6	4.131	4	0.079	0.037	0.972
UKB_20002_1111_self_reported_asthma_ENSG00000272501.1_Esophagus_Mucosa	5	2.084	2	-0.520	0.078	0.806
UKB_20002_1111_self_reported_asthma_ENSG00000274902.1_Vagina	3	0.680	1	0.335	0.321	0.000
UKB_20002_1111_self_reported_asthma_ENSG00000272221.1_Whole_Blood	6	3.926	4	0.287	0.025	0.691
UKB_20002_1111_self_reported_asthma_ENSG00000174448.8_Brain_Spinal_cord_cervical_c-1	3	1.877	2	-0.419	0.175	0.828
UKB_20002_1111_self_reported_asthma_ENSG00000183067.5_Heart_Left_Ventricle	3	0.874	1	-0.080	0.279	0.000
UKB_20002_1111_self_reported_asthma_ENSG00000100365.14_Lung	3	1.096	1	-0.569	0.180	0.000
UKB_20002_1111_self_reported_asthma_ENSG00000274902.1_Brain_Cortex	3	1.074	1	0.990	0.368	0.000
UKB_20002_1111_self_reported_asthma_ENSG00000174448.8_Testis	4	2.392	2	-0.108	0.115	0.000
UKB_20002_1111_self_reported_asthma_ENSG00000001626.14_Brain_Spinal_cord_cervical_c-1	3	0.801	1	0.588	0.360	0.000
UKB_20002_1111_self_reported_asthma_ENSG00000001626.14_Brain_Hypothalamus	3	1.105	1	0.603	0.284	0.000
UKB_20002_1111_self_reported_asthma_ENSG00000001626.14_Heart_Left_Ventricle	2	1.003	1	0.240	0.170	0.000
UKB_20002_1111_self_reported_asthma_ENSG00000001626.14_Testis	3	1.011	1	0.642	0.219	0.000
UKB_20002_1111_self_reported_asthma_ENSG00000272501.1_Heart_Atrial_Appendage	7	5.233	5	-0.348	0.064	0.811
UKB_20002_1111_self_reported_asthma_ENSG00000001626.14_Brain_Substantia_nigra	3	1.044	1	0.406	0.316	0.000
UKB_20002_1111_self_reported_asthma_ENSG00000001626.14_Brain_Caudate_basal_ganglia	2	0.978	1	0.404	0.224	0.000
UKB_20002_1111_self_reported_asthma_ENSG00000014164.6_Heart_Left_Ventricle	4	2.081	2	0.227	0.053	0.000
UKB_20002_1111_self_reported_asthma_ENSG00000001626.14_Brain_Cerebellum	3	0.793	1	-0.169	0.221	0.000
UKB_20002_1111_self_reported_asthma_ENSG00000001626.14_Brain_Anterior_cingulate_cortex_BA24	2	0.585	1	0.766	0.492	0.000
UKB_20002_1111_self_reported_asthma_ENSG00000001626.14_Pancreas	3	0.658	1	0.775	0.497	0.000
UKB_20002_1111_self_reported_asthma_ENSG00000274902.1_Pancreas	2	0.923	1	0.231	0.280	0.000
UKB_20002_1111_self_reported_asthma_ENSG00000001626.14_Brain_Hippocampus	3	1.090	1	0.429	0.242	0.000
UKB_20002_1111_self_reported_asthma_ENSG00000001626.14_Liver	2	0.737	1	0.702	0.441	0.000
UKB_20002_1111_self_reported_asthma_ENSG00000174448.8_Brain_Frontal_Cortex_BA9	3	1.531	2	-0.227	0.190	0.859
UKB_20002_1111_self_reported_asthma_ENSG00000147601.13_Esophagus_Muscularis	3	1.171	1	0.058	0.148	0.000
UKB_20002_1111_self_reported_asthma_ENSG00000272501.1_Brain_Hippocampus	4	2.033	2	-0.104	0.229	0.926
UKB_20002_1111_self_reported_asthma_ENSG00000147601.13_Breast_Mammary_Tissue	2	0.710	1	0.450	0.309	0.000
UKB_20002_1111_self_reported_asthma_ENSG00000174448.8_Brain_Hippocampus	3	1.495	2	-0.418	0.239	0.824
UKB_20002_1111_self_reported_asthma_ENSG00000147601.13_Nerve_Tibial	2	1.003	1	0.098	0.146	0.000
UKB_20002_1111_self_reported_asthma_ENSG00000183067.5_Breast_Mammary_Tissue	2	0.559	1	-0.100	0.472	0.000
UKB_20002_1111_self_reported_asthma_ENSG00000272221.1_Pituitary	5	2.278	2	0.270	0.067	0.983
UKB_20002_1111_self_reported_asthma_ENSG00000274902.1_Esophagus_Gastroesophageal_Junction	3	1.157	1	0.177	0.208	0.000
UKB_20002_1111_self_reported_asthma_ENSG00000272501.1_Adrenal_Gland	5	2.339	2	-0.859	0.132	0.000
UKB_20002_1111_self_reported_asthma_ENSG00000014164.6_Brain_Putamen_basal_ganglia	3	1.017	1	0.590	0.303	0.000
UKB_20002_1111_self_reported_asthma_ENSG00000147601.13_Thyroid	3	1.007	1	0.638	0.279	0.000
UKB_20002_1111_self_reported_asthma_ENSG00000174448.8_Brain_Nucleus_accumbens_basal_ganglia	4	1.780	2	-0.298	0.186	0.854
UKB_20002_1111_self_reported_asthma_ENSG00000147601.13_Pituitary	2	0.646	1	0.812	0.445	0.000
UKB_20002_1111_self_reported_asthma_ENSG00000100365.14_Nerve_Tibial	4	1.993	2	-0.466	0.145	0.103
UKB_20002_1111_self_reported_asthma_ENSG00000147601.13_Liver	2	0.993	1	-0.576	0.277	0.000
UKB_20002_1111_self_reported_asthma_ENSG00000014164.6_Thyroid	7	4.494	4	0.136	0.043	0.000
UKB_20002_1111_self_reported_asthma_ENSG00000147601.13_Brain_Frontal_Cortex_BA9	2	0.890	1	0.917	0.377	0.000
UKB_20002_1111_self_reported_asthma_ENSG00000147601.13_Stomach	2	1.005	1	-0.428	0.192	0.000
UKB_20002_1111_self_reported_asthma_ENSG00000272501.1_Brain_Spinal_cord_cervical_c-1	3	1.525	2	-1.284	0.430	0.642
UKB_20002_1111_self_reported_asthma_ENSG00000272221.1_Brain_Cerebellar_Hemisphere	5	2.544	3	-0.031	0.153	0.901
UKB_20002_1111_self_reported_asthma_ENSG00000147601.13_Esophagus_Gastroesophageal_Junction	3	1.732	2	-0.013	0.153	0.000
UKB_20002_1111_self_reported_asthma_ENSG00000147601.13_Brain_Cortex	3	0.817	1	0.772	0.410	0.000
UKB_20002_1111_self_reported_asthma_ENSG00000272501.1_Cells_EBV-transformed_lymphocytes	4	2.397	2	-0.526	0.127	0.443
UKB_20002_1111_self_reported_asthma_ENSG00000147601.13_Pancreas	3	1.086	1	-0.314	0.141	0.000
UKB_20002_1111_self_reported_asthma_ENSG00000272221.1_Brain_Hippocampus	4	2.220	2	0.256	0.120	0.978
UKB_20002_1111_self_reported_asthma_ENSG00000272501.1_Lung	6	3.264	3	-0.404	0.061	0.713
UKB_20002_1111_self_reported_asthma_ENSG00000274902.1_Cells_Cultured_fibroblasts	3	1.155	1	0.128	0.163	0.000
UKB_20002_1111_self_reported_asthma_ENSG00000272221.1_Adrenal_Gland	5	2.241	2	0.360	0.058	0.975
UKB_20002_1111_self_reported_asthma_ENSG00000183067.5_Brain_Cerebellum	2	0.594	1	-0.070	0.393	0.000
UKB_20002_1111_self_reported_asthma_ENSG00000100365.14_Cells_EBV-transformed_lymphocytes	3	0.625	1	0.578	0.287	0.000
UKB_20002_1111_self_reported_asthma_ENSG00000272221.1_Esophagus_Mucosa	7	4.505	4	0.328	0.036	0.936
UKB_20002_1111_self_reported_asthma_ENSG00000014164.6_Minor_Salivary_Gland	3	1.148	1	0.387	0.108	0.000
UKB_20002_1111_self_reported_asthma_ENSG00000272501.1_Brain_Substantia_nigra	3	1.989	2	-0.687	0.182	0.811
UKB_20002_1111_self_reported_asthma_ENSG00000146166.16_Spleen	2	1.011	1	0.588	0.172	0.000
UKB_20002_1111_self_reported_asthma_ENSG00000183067.5_Heart_Atrial_Appendage	4	2.066	2	-0.009	0.126	0.000
UKB_20002_1111_self_reported_asthma_ENSG00000014164.6_Uterus	3	1.004	1	0.545	0.163	0.000
UKB_20002_1111_self_reported_asthma_ENSG00000146166.16_Lung	2	1.013	1	0.581	0.185	0.000
UKB_20002_1111_self_reported_asthma_ENSG00000100385.13_Brain_Caudate_basal_ganglia	3	0.933	1	-0.116	0.209	0.000
UKB_20002_1111_self_reported_asthma_ENSG00000272501.1_Skin_Sun_Exposed	5	2.430	2	-0.355	0.050	0.874
UKB_20002_1111_self_reported_asthma_ENSG00000014164.6_Kidney_Cortex	3	1.026	1	0.369	0.103	0.000
UKB_20002_1111_self_reported_asthma_ENSG00000100385.13_Muscle_Skeletal	3	0.654	1	0.485	0.350	0.000
UKB_20002_1111_self_reported_asthma_ENSG00000146166.16_Brain_Spinal_cord_cervical_c-1	3	1.938	2	-0.400	0.083	0.000
UKB_20002_1111_self_reported_asthma_ENSG00000146166.16_Whole_Blood	3	1.531	2	0.268	0.059	0.313
UKB_20002_1111_self_reported_asthma_ENSG00000014164.6_Liver	4	2.085	2	0.222	0.051	0.000
UKB_20002_1111_self_reported_asthma_ENSG00000274902.1_Artery_Aorta	3	1.161	1	0.811	0.273	0.000
UKB_20002_1111_self_reported_asthma_ENSG00000146166.16_Prostate	2	1.008	1	0.382	0.086	0.000
UKB_20002_1111_self_reported_asthma_ENSG00000100385.13_Skin_Not_Sun_Exposed	2	1.006	1	0.142	0.043	0.000
UKB_20002_1111_self_reported_asthma_ENSG00000146166.16_Brain_Substantia_nigra	2	1.007	1	-0.528	0.133	0.000
UKB_20002_1111_self_reported_asthma_ENSG00000146166.16_Small_Intestine_Terminal_Ileum	3	0.953	1	0.468	0.138	0.000
UKB_20002_1111_self_reported_asthma_ENSG00000014164.6_Brain_Anterior_cingulate_cortex_BA24	3	1.165	1	0.464	0.225	0.000
UKB_20002_1111_self_reported_asthma_ENSG00000100385.13_Skin_Sun_Exposed	2	1.012	1	0.138	0.042	0.000
UKB_20002_1111_self_reported_asthma_ENSG00000272221.1_Heart_Atrial_Appendage	6	3.595	3	0.257	0.036	0.969
UKB_20002_1111_self_reported_asthma_ENSG00000100385.13_Esophagus_Mucosa	3	1.020	1	0.695	0.259	0.000
UKB_20002_1111_self_reported_asthma_ENSG00000014164.6_Small_Intestine_Terminal_Ileum	3	1.019	1	0.248	0.067	0.000
UKB_20002_1111_self_reported_asthma_ENSG00000100385.13_Cells_Cultured_fibroblasts	2	0.983	1	-0.195	0.173	0.000
UKB_20002_1111_self_reported_asthma_ENSG00000183067.5_Esophagus_Mucosa	3	1.019	1	0.602	0.249	0.000
UKB_20002_1111_self_reported_asthma_ENSG00000272501.1_Small_Intestine_Terminal_Ileum	4	2.424	2	-1.124	0.233	0.401
UKB_20002_1111_self_reported_asthma_ENSG00000014164.6_Esophagus_Muscularis	3	1.039	1	0.171	0.044	0.000
UKB_20002_1111_self_reported_asthma_ENSG00000272221.1_Brain_Substantia_nigra	4	2.184	2	0.377	0.172	0.964
UKB_20002_1111_self_reported_asthma_ENSG00000272501.1_Esophagus_Muscularis	8	5.797	6	-0.508	0.050	0.838
UKB_20002_1111_self_reported_asthma_ENSG00000274902.1_Artery_Coronary	3	0.986	1	0.310	0.294	0.000
UKB_20002_1111_self_reported_asthma_ENSG00000272221.1_Skin_Sun_Exposed	7	4.896	5	0.125	0.032	0.891
UKB_20002_1111_self_reported_asthma_ENSG00000117640.17_Artery_Tibial	4	2.886	3	0.258	0.048	0.504
UKB_20002_1111_self_reported_asthma_ENSG00000131437.15_Vagina	3	0.979	1	-1.956	0.660	0.000
UKB_20002_1111_self_reported_asthma_ENSG00000131437.15_Esophagus_Gastroesophageal_Junction	3	2.018	2	-0.793	0.107	0.000
UKB_20002_1111_self_reported_asthma_ENSG00000131437.15_Pancreas	3	0.953	1	-1.815	0.580	0.000
UKB_20002_1111_self_reported_asthma_ENSG00000274902.1_Prostate	3	1.098	1	0.241	0.273	0.000
UKB_20002_1111_self_reported_asthma_ENSG00000131437.15_Artery_Aorta	3	1.575	2	-0.810	0.113	0.000
UKB_20002_1111_self_reported_asthma_ENSG00000014164.6_Brain_Substantia_nigra	3	1.058	1	0.405	0.177	0.000
UKB_20002_1111_self_reported_asthma_ENSG00000131437.15_Cells_Cultured_fibroblasts	4	2.072	2	-0.601	0.075	0.000
UKB_20002_1111_self_reported_asthma_ENSG00000272501.1_Brain_Amygdala	4	2.236	2	-0.316	0.168	0.000
UKB_20002_1111_self_reported_asthma_ENSG00000131437.15_Breast_Mammary_Tissue	3	1.109	1	-0.692	0.130	0.000
UKB_20002_1111_self_reported_asthma_ENSG00000221819.5_Thyroid	3	1.787	2	-0.036	0.097	0.000
UKB_20002_1111_self_reported_asthma_ENSG00000014164.6_Skin_Sun_Exposed	3	1.279	1	0.242	0.065	0.000
UKB_20002_1111_self_reported_asthma_ENSG00000272501.1_Muscle_Skeletal	6	3.462	3	-0.326	0.061	0.859
UKB_20002_1111_self_reported_asthma_ENSG00000274902.1_Adipose_Visceral_Omentum	3	0.960	1	0.660	0.235	0.000
UKB_20002_1111_self_reported_asthma_ENSG00000221819.5_Pituitary	4	3.001	3	-0.189	0.192	0.526
UKB_20002_1111_self_reported_asthma_ENSG00000131437.15_Whole_Blood	3	1.018	1	-1.317	0.345	0.000
UKB_20002_1111_self_reported_asthma_ENSG00000221819.5_Brain_Cerebellar_Hemisphere	4	1.423	1	-0.405	0.110	0.000
UKB_20002_1111_self_reported_asthma_ENSG00000117640.17_Brain_Caudate_basal_ganglia	4	1.730	2	-0.444	0.158	0.645
UKB_20002_1111_self_reported_asthma_ENSG00000221819.5_Adipose_Subcutaneous	4	1.377	1	-0.748	0.267	0.000
UKB_20002_1111_self_reported_asthma_ENSG00000221819.5_Breast_Mammary_Tissue	3	1.860	2	0.048	0.128	0.563
UKB_20002_1111_self_reported_asthma_ENSG00000221819.5_Brain_Cerebellum	4	2.046	2	-0.360	0.096	0.000
UKB_20002_1111_self_reported_asthma_ENSG00000221819.5_Colon_Sigmoid	3	1.159	1	-0.075	0.198	0.000
UKB_20002_1111_self_reported_asthma_ENSG00000131437.15_Adrenal_Gland	3	1.072	1	-1.585	0.447	0.000
UKB_20002_1111_self_reported_asthma_ENSG00000117640.17_Adipose_Visceral_Omentum	3	1.027	1	-0.175	0.148	0.000
UKB_20002_1111_self_reported_asthma_ENSG00000221819.5_Esophagus_Gastroesophageal_Junction	3	1.185	1	-0.080	0.237	0.000
UKB_20002_1111_self_reported_asthma_ENSG00000221819.5_Pancreas	4	1.417	1	-0.044	0.154	0.000
UKB_20002_1111_self_reported_asthma_ENSG00000131437.15_Esophagus_Mucosa	3	1.516	2	-0.976	0.158	0.000
UKB_20002_1111_self_reported_asthma_ENSG00000221819.5_Brain_Cortex	3	1.058	1	-0.663	0.200	0.000
UKB_20002_1111_self_reported_asthma_ENSG00000221819.5_Brain_Anterior_cingulate_cortex_BA24	3	1.014	1	-0.855	0.293	0.000
UKB_20002_1111_self_reported_asthma_ENSG00000183067.5_Adrenal_Gland	4	1.821	2	0.054	0.103	0.201
UKB_20002_1111_self_reported_asthma_ENSG00000272221.1_Brain_Amygdala	4	2.038	2	0.471	0.115	0.971
UKB_20002_1111_self_reported_asthma_ENSG00000221819.5_Cells_Cultured_fibroblasts	4	2.265	2	0.072	0.102	0.006
UKB_20002_1111_self_reported_asthma_ENSG00000221819.5_Liver	3	0.929	1	-0.301	0.261	0.000
UKB_20002_1111_self_reported_asthma_ENSG00000131437.15_Heart_Atrial_Appendage	4	2.003	2	-0.857	0.123	0.000
UKB_20002_1111_self_reported_asthma_ENSG00000221819.5_Minor_Salivary_Gland	3	1.011	1	-0.096	0.263	0.000
UKB_20002_1111_self_reported_asthma_ENSG00000221819.5_Lung	4	1.885	2	0.109	0.166	0.478
UKB_20002_1111_self_reported_asthma_ENSG00000221819.5_Nerve_Tibial	3	1.024	1	-0.058	0.148	0.000
UKB_20002_1111_self_reported_asthma_ENSG00000131437.15_Muscle_Skeletal	3	1.229	1	-0.857	0.174	0.000
UKB_20002_1111_self_reported_asthma_ENSG00000272221.1_Small_Intestine_Terminal_Ileum	5	3.642	4	0.365	0.048	0.947
UKB_20002_1111_self_reported_asthma_ENSG00000221819.5_Brain_Hypothalamus	4	1.642	2	-0.615	0.280	0.608
UKB_20002_1111_self_reported_asthma_ENSG00000221819.5_Brain_Caudate_basal_ganglia	3	1.023	1	-1.019	0.373	0.000
UKB_20002_1111_self_reported_asthma_ENSG00000221819.5_Prostate	3	0.929	1	-0.098	0.309	0.000
UKB_20002_1111_self_reported_asthma_ENSG00000221819.5_Adipose_Visceral_Omentum	3	0.822	1	-0.112	0.345	0.000
UKB_20002_1111_self_reported_asthma_ENSG00000221819.5_Ovary	3	1.194	1	-0.386	0.258	0.000
UKB_20002_1111_self_reported_asthma_ENSG00000117640.17_Nerve_Tibial	3	1.008	1	1.068	0.429	0.000
UKB_20002_1111_self_reported_asthma_ENSG00000221819.5_Skin_Sun_Exposed	3	1.534	2	-0.150	0.173	0.717
UKB_20002_1111_self_reported_asthma_ENSG00000131437.15_Ovary	4	1.352	1	-0.930	0.193	0.000
UKB_20002_1111_self_reported_asthma_ENSG00000131437.15_Prostate	3	1.498	1	-1.209	0.288	0.000
UKB_20002_1111_self_reported_asthma_ENSG00000221819.5_Small_Intestine_Terminal_Ileum	4	1.709	2	-0.043	0.178	0.000
UKB_20002_1111_self_reported_asthma_ENSG00000183067.5_Brain_Nucleus_accumbens_basal_ganglia	4	2.618	3	0.098	0.101	0.216
UKB_20002_1111_self_reported_asthma_ENSG00000221819.5_Esophagus_Mucosa	3	1.267	1	-0.066	0.173	0.000
UKB_20002_1111_self_reported_asthma_ENSG00000131437.15_Artery_Coronary	3	1.340	1	-0.893	0.184	0.000
UKB_20002_1111_self_reported_asthma_ENSG00000272221.1_Esophagus_Muscularis	6	3.770	4	0.150	0.037	0.951
UKB_20002_1111_self_reported_asthma_ENSG00000221819.5_Colon_Transverse	4	1.358	1	-0.063	0.195	0.000
UKB_20002_1111_self_reported_asthma_ENSG00000131437.15_Skin_Sun_Exposed	3	1.547	2	-0.932	0.151	0.000
UKB_20002_1111_self_reported_asthma_ENSG00000221819.5_Stomach	3	1.487	2	0.094	0.215	0.435
UKB_20002_1111_self_reported_asthma_ENSG00000221819.5_Brain_Frontal_Cortex_BA9	3	1.979	2	-0.344	0.145	0.884
UKB_20002_1111_self_reported_asthma_ENSG00000221819.5_Skin_Not_Sun_Exposed	3	1.190	1	-0.043	0.161	0.000
UKB_20002_1111_self_reported_asthma_ENSG00000272501.1_Prostate	4	2.066	2	-0.670	0.119	0.000
UKB_20002_1111_self_reported_asthma_ENSG00000221819.5_Brain_Hippocampus	3	0.654	1	-1.083	0.405	0.000
UKB_20002_1111_self_reported_asthma_ENSG00000221819.5_Brain_Nucleus_accumbens_basal_ganglia	3	1.087	1	-0.682	0.210	0.000
UKB_20002_1111_self_reported_asthma_ENSG00000131437.15_Small_Intestine_Terminal_Ileum	3	0.753	1	-2.172	0.884	0.000
UKB_20002_1111_self_reported_asthma_ENSG00000131437.15_Esophagus_Muscularis	4	2.026	2	-0.496	0.060	0.013
UKB_20002_1111_self_reported_asthma_ENSG00000014164.6_Prostate	3	1.053	1	0.295	0.079	0.000
UKB_20002_1111_self_reported_asthma_ENSG00000274902.1_Artery_Tibial	3	0.772	1	1.149	0.474	0.000
UKB_20002_1111_self_reported_asthma_ENSG00000131437.15_Lung	2	0.982	1	-1.242	0.302	0.000
UKB_20002_1111_self_reported_asthma_ENSG00000117640.17_Testis	4	2.847	3	-0.087	0.032	0.834
UKB_20002_1111_self_reported_asthma_ENSG00000272501.1_Ovary	4	2.030	2	-0.857	0.168	0.000
UKB_20002_1111_self_reported_asthma_ENSG00000183067.5_Brain_Hippocampus	3	1.154	1	0.072	0.198	0.000
UKB_20002_1111_self_reported_asthma_ENSG00000131437.15_Liver	2	0.606	1	-2.014	0.757	0.000
UKB_20002_1111_self_reported_asthma_ENSG00000014164.6_Ovary	3	1.059	1	0.373	0.105	0.000
UKB_20002_1111_self_reported_asthma_ENSG00000131437.15_Uterus	3	1.061	1	-1.578	0.447	0.000
UKB_20002_1111_self_reported_asthma_ENSG00000131437.15_Adipose_Subcutaneous	4	2.036	2	-0.634	0.080	0.000
UKB_20002_1111_self_reported_asthma_ENSG00000272501.1_Artery_Coronary	4	2.016	2	-0.650	0.151	0.907
UKB_20002_1111_self_reported_asthma_ENSG00000117640.17_Brain_Frontal_Cortex_BA9	2	0.932	1	-0.292	0.263	0.000
UKB_20002_1111_self_reported_asthma_ENSG00000272221.1_Muscle_Skeletal	7	5.016	5	0.125	0.025	0.974
UKB_20002_1111_self_reported_asthma_ENSG00000131437.15_Brain_Cerebellum	3	0.948	1	-0.895	0.281	0.000
UKB_20002_1111_self_reported_asthma_ENSG00000014164.6_Artery_Coronary	3	1.059	1	0.252	0.066	0.000
UKB_20002_1111_self_reported_asthma_ENSG00000131437.15_Colon_Sigmoid	3	1.415	1	-0.593	0.102	0.000
UKB_20002_1111_self_reported_asthma_ENSG00000117640.17_Skin_Not_Sun_Exposed	3	1.680	2	-0.362	0.078	0.059
UKB_20002_1111_self_reported_asthma_ENSG00000131437.15_Thyroid	2	1.009	1	-0.949	0.198	0.000
UKB_20002_1111_self_reported_asthma_ENSG00000183067.5_Lung	3	0.936	1	0.000	0.341	0.000
UKB_20002_1111_self_reported_asthma_ENSG00000272501.1_Artery_Aorta	6	4.000	4	-0.457	0.073	0.688
UKB_20002_1111_self_reported_asthma_ENSG00000274849.1_Nerve_Tibial	3	1.509	1	0.345	0.242	0.000
UKB_20002_1111_self_reported_asthma_ENSG00000131437.15_Brain_Putamen_basal_ganglia	4	1.425	1	-1.694	0.497	0.000
UKB_20002_1111_self_reported_asthma_ENSG00000014164.6_Muscle_Skeletal	5	2.323	3	0.325	0.079	0.000
UKB_20002_1111_self_reported_asthma_ENSG00000274849.1_Lung	3	0.989	1	-0.775	0.265	0.000
UKB_20002_1111_self_reported_asthma_ENSG00000131437.15_Heart_Left_Ventricle	3	1.058	1	-0.763	0.147	0.000
UKB_20002_1111_self_reported_asthma_ENSG00000117640.17_Brain_Nucleus_accumbens_basal_ganglia	3	0.900	1	-1.059	0.406	0.000
UKB_20002_1111_self_reported_asthma_ENSG00000274849.1_Skin_Sun_Exposed	3	1.078	1	-0.886	0.322	0.000
UKB_20002_1111_self_reported_asthma_ENSG00000131437.15_Skin_Not_Sun_Exposed	3	1.596	2	-1.084	0.199	0.000
UKB_20002_1111_self_reported_asthma_ENSG00000117640.17_Colon_Transverse	3	1.568	2	-0.239	0.056	0.753
UKB_20002_1111_self_reported_asthma_ENSG00000131437.15_Brain_Nucleus_accumbens_basal_ganglia	2	0.786	1	-2.131	0.764	0.000
UKB_20002_1111_self_reported_asthma_ENSG00000274849.1_Ovary	3	1.107	1	0.435	0.208	0.000
UKB_20002_1111_self_reported_asthma_ENSG00000274849.1_Muscle_Skeletal	2	0.924	1	0.461	0.334	0.000
UKB_20002_1111_self_reported_asthma_ENSG00000131437.15_Spleen	3	1.264	1	-1.117	0.257	0.000
UKB_20002_1111_self_reported_asthma_ENSG00000131437.15_Colon_Transverse	3	1.180	1	-1.214	0.287	0.000
UKB_20002_1111_self_reported_asthma_ENSG00000272501.1_Cells_Cultured_fibroblasts	5	2.415	2	-0.826	0.147	0.598
UKB_20002_1111_self_reported_asthma_ENSG00000131437.15_Stomach	3	1.131	1	-1.083	0.233	0.000
UKB_20002_1111_self_reported_asthma_ENSG00000274849.1_Artery_Tibial	3	0.943	1	-0.317	0.249	0.000
UKB_20002_1111_self_reported_asthma_ENSG00000131437.15_Artery_Tibial	4	2.101	2	-0.575	0.071	0.000
UKB_20002_1111_self_reported_asthma_ENSG00000117640.17_Stomach	3	1.073	1	-0.593	0.177	0.000
UKB_20002_1111_self_reported_asthma_ENSG00000274849.1_Artery_Aorta	3	0.969	1	-1.090	0.417	0.000
UKB_20002_1111_self_reported_asthma_ENSG00000274849.1_Skin_Not_Sun_Exposed	3	1.285	1	-0.647	0.200	0.000
UKB_20002_1111_self_reported_asthma_ENSG00000274902.1_Brain_Caudate_basal_ganglia	3	0.962	1	0.548	0.263	0.000
UKB_20002_1111_self_reported_asthma_ENSG00000131437.15_Brain_Caudate_basal_ganglia	3	1.016	1	-0.240	0.217	0.000
UKB_20002_1111_self_reported_asthma_ENSG00000131437.15_Adipose_Visceral_Omentum	4	1.980	2	-0.898	0.129	0.000
UKB_20002_1111_self_reported_asthma_ENSG00000117640.17_Adipose_Subcutaneous	3	1.047	1	-0.185	0.176	0.000
UKB_20002_1111_self_reported_asthma_ENSG00000272221.1_Prostate	6	4.426	5	0.312	0.048	0.912
UKB_20002_1111_self_reported_asthma_ENSG00000131437.15_Nerve_Tibial	4	2.152	2	-0.603	0.076	0.000
UKB_20002_1111_self_reported_asthma_ENSG00000274902.1_Esophagus_Muscularis	5	2.008	2	0.232	0.160	0.474
UKB_20002_1111_self_reported_asthma_ENSG00000131437.15_Testis	3	1.053	2	-1.057	0.287	0.412
UKB_20002_1111_self_reported_asthma_ENSG00000272501.1_Esophagus_Gastroesophageal_Junction	6	4.511	5	-0.689	0.076	0.856
UKB_20002_1111_self_reported_asthma_ENSG00000272221.1_Ovary	5	2.257	2	0.294	0.081	0.987
UKB_20002_1111_self_reported_asthma_ENSG00000183067.5_Testis	3	1.082	1	-0.037	0.049	0.000
UKB_20002_1111_self_reported_asthma_ENSG00000149923.13_Esophagus_Muscularis	2	0.998	1	0.431	0.212	0.000
UKB_20002_1111_self_reported_asthma_ENSG00000149923.13_Adipose_Subcutaneous	2	0.902	1	-0.790	0.337	0.000
UKB_20002_1111_self_reported_asthma_ENSG00000149923.13_Adipose_Visceral_Omentum	2	0.935	1	-0.783	0.337	0.000
UKB_20002_1111_self_reported_asthma_ENSG00000014164.6_Brain_Spinal_cord_cervical_c-1	3	1.159	1	0.124	0.221	0.000
UKB_20002_1111_self_reported_asthma_ENSG00000149923.13_Ovary	2	0.707	1	-0.896	0.483	0.000
UKB_20002_1111_self_reported_asthma_ENSG00000149923.13_Nerve_Tibial	2	0.908	1	-0.853	0.364	0.000
UKB_20002_1111_self_reported_asthma_ENSG00000149923.13_Brain_Frontal_Cortex_BA9	2	0.973	1	-0.812	0.336	0.000
UKB_20002_1111_self_reported_asthma_ENSG00000149923.13_Skin_Not_Sun_Exposed	3	0.984	1	-0.746	0.309	0.000
UKB_20002_1111_self_reported_asthma_ENSG00000149923.13_Cells_Cultured_fibroblasts	2	0.875	1	-0.838	0.364	0.000
UKB_20002_1111_self_reported_asthma_ENSG00000149923.13_Brain_Cortex	2	0.552	1	-1.003	0.491	0.000
UKB_20002_1111_self_reported_asthma_ENSG00000272221.1_Artery_Coronary	5	3.010	3	0.265	0.059	0.968
UKB_20002_1111_self_reported_asthma_ENSG00000272501.1_Brain_Cortex	4	2.146	2	-0.491	0.080	0.954
UKB_20002_1111_self_reported_asthma_ENSG00000014164.6_Cells_EBV-transformed_lymphocytes	3	1.052	1	0.434	0.122	0.000
UKB_20002_1111_self_reported_asthma_ENSG00000117640.17_Brain_Cerebellum	3	1.048	1	-0.535	0.157	0.000
UKB_20002_1111_self_reported_asthma_ENSG00000014164.6_Lung	4	1.895	2	0.129	0.033	0.000
UKB_20002_1111_self_reported_asthma_ENSG00000117640.17_Colon_Sigmoid	3	1.434	1	-0.496	0.146	0.000
UKB_20002_1111_self_reported_asthma_ENSG00000272501.1_Pancreas	4	2.152	2	-0.581	0.095	0.724
UKB_20002_1111_self_reported_asthma_ENSG00000272221.1_Brain_Spinal_cord_cervical_c-1	4	2.173	2	0.418	0.177	0.971
UKB_20002_1111_self_reported_asthma_ENSG00000272221.1_Cells_EBV-transformed_lymphocytes	5	3.640	4	0.225	0.074	0.956
UKB_20002_1111_self_reported_asthma_ENSG00000183067.5_Nerve_Tibial	3	0.903	1	-0.074	0.264	0.000
UKB_20002_1111_self_reported_asthma_ENSG00000117640.17_Thyroid	2	1.016	1	-0.168	0.044	0.000
UKB_20002_1111_self_reported_asthma_ENSG00000274902.1_Skin_Sun_Exposed	3	0.859	1	0.729	0.240	0.000
UKB_20002_1111_self_reported_asthma_ENSG00000272501.1_Vagina	4	2.492	3	-1.476	0.215	0.000
UKB_20002_1111_self_reported_asthma_ENSG00000272221.1_Lung	7	5.366	6	0.133	0.027	0.942
UKB_20002_1111_self_reported_asthma_ENSG00000272501.1_Whole_Blood	5	2.859	3	-0.227	0.060	0.876
UKB_20002_1111_self_reported_asthma_ENSG00000117640.17_Brain_Putamen_basal_ganglia	3	1.005	1	-0.973	0.352	0.000
UKB_20002_1111_self_reported_asthma_ENSG00000117640.17_Heart_Left_Ventricle	3	1.145	1	-0.152	0.039	0.000
UKB_20002_1111_self_reported_asthma_ENSG00000014164.6_Brain_Hippocampus	3	0.959	1	1.002	0.374	0.000
UKB_20002_1111_self_reported_asthma_ENSG00000014164.6_Adrenal_Gland	4	1.761	2	0.333	0.090	0.000
UKB_20002_1111_self_reported_asthma_ENSG00000272221.1_Uterus	4	2.152	2	0.460	0.098	0.974
UKB_20002_1111_self_reported_asthma_ENSG00000117640.17_Kidney_Cortex	3	1.024	1	-0.645	0.199	0.000
UKB_20002_1111_self_reported_asthma_ENSG00000117640.17_Uterus	3	0.766	1	-0.335	0.309	0.000
UKB_20002_1111_self_reported_asthma_ENSG00000272221.1_Minor_Salivary_Gland	5	2.265	2	0.378	0.080	0.976
UKB_20002_1111_self_reported_asthma_ENSG00000180861.9_Small_Intestine_Terminal_Ileum	4	1.766	2	-0.267	0.187	0.494
UKB_20002_1111_self_reported_asthma_ENSG00000272501.1_Pituitary	5	2.483	2	-0.448	0.086	0.880
UKB_20002_1111_self_reported_asthma_ENSG00000117640.17_Minor_Salivary_Gland	2	1.004	1	-0.455	0.129	0.000
UKB_20002_1111_self_reported_asthma_ENSG00000180861.9_Colon_Sigmoid	3	1.088	1	0.041	0.274	0.000
UKB_20002_1111_self_reported_asthma_ENSG00000014164.6_Heart_Atrial_Appendage	3	1.139	1	0.208	0.055	0.000
UKB_20002_1111_self_reported_asthma_ENSG00000180861.9_Minor_Salivary_Gland	4	2.319	2	-0.313	0.082	0.000
UKB_20002_1111_self_reported_asthma_ENSG00000117640.17_Brain_Anterior_cingulate_cortex_BA24	3	0.900	1	-0.296	0.284	0.000
UKB_20002_1111_self_reported_asthma_ENSG00000183067.5_Brain_Hypothalamus	3	0.972	1	0.109	0.254	0.000
UKB_20002_1111_self_reported_asthma_ENSG00000180861.9_Vagina	3	1.646	2	-0.645	0.200	0.000
UKB_20002_1111_self_reported_asthma_ENSG00000180861.9_Stomach	3	1.520	2	-0.520	0.218	0.000
UKB_20002_1111_self_reported_asthma_ENSG00000272221.1_Liver	5	2.785	3	0.402	0.060	0.968
UKB_20002_1111_self_reported_asthma_ENSG00000117640.17_Muscle_Skeletal	4	2.025	2	-0.150	0.035	0.814
UKB_20002_1111_self_reported_asthma_ENSG00000180861.9_Colon_Transverse	4	1.175	1	-0.429	0.188	0.000
UKB_20002_1111_self_reported_asthma_ENSG00000272501.1_Brain_Cerebellar_Hemisphere	5	2.685	3	-0.327	0.106	0.264
UKB_20002_1111_self_reported_asthma_ENSG00000180861.9_Esophagus_Mucosa	5	3.363	3	-0.136	0.039	0.506
UKB_20002_1111_self_reported_asthma_ENSG00000274902.1_Lung	3	1.026	1	0.175	0.216	0.000
UKB_20002_1111_self_reported_asthma_ENSG00000183067.5_Ovary	3	0.616	1	-0.091	0.477	0.000
UKB_20002_1111_self_reported_asthma_ENSG00000272221.1_Kidney_Cortex	4	1.763	2	0.756	0.152	0.289
UKB_20002_1111_self_reported_asthma_ENSG00000014164.6_Esophagus_Mucosa	4	1.443	1	0.216	0.058	0.000
UKB_20002_1111_self_reported_asthma_ENSG00000272501.1_Breast_Mammary_Tissue	5	3.372	3	-0.446	0.067	0.662
UKB_20002_1111_self_reported_asthma_ENSG00000272221.1_Brain_Anterior_cingulate_cortex_BA24	4	2.119	2	0.234	0.102	0.982
UKB_20002_1111_self_reported_asthma_ENSG00000272221.1_Colon_Sigmoid	6	4.381	4	0.219	0.043	0.954
UKB_20002_1111_self_reported_asthma_ENSG00000183067.5_Artery_Tibial	4	1.090	1	-0.347	0.222	0.000
UKB_20002_1111_self_reported_asthma_ENSG00000117640.17_Artery_Coronary	2	0.820	1	1.192	0.528	0.000
UKB_20002_1111_self_reported_asthma_ENSG00000272501.1_Stomach	5	2.423	2	-0.517	0.082	0.768
UKB_20002_1111_self_reported_asthma_ENSG00000117640.17_Prostate	3	1.203	1	-0.606	0.182	0.000
UKB_20002_1111_self_reported_asthma_ENSG00000272221.1_Adipose_Subcutaneous	7	5.036	5	0.215	0.024	0.945
UKB_20002_1111_self_reported_asthma_ENSG00000117640.17_Ovary	3	0.916	1	1.149	0.556	0.000
UKB_20002_1111_self_reported_asthma_ENSG00000014164.6_Breast_Mammary_Tissue	4	1.640	2	0.166	0.039	0.000
UKB_20002_1111_self_reported_asthma_ENSG00000272501.1_Spleen	4	2.935	3	-0.772	0.127	0.341
UKB_20002_1111_self_reported_asthma_ENSG00000117640.17_Skin_Sun_Exposed	3	1.156	1	-0.332	0.090	0.000
UKB_20002_1111_self_reported_asthma_ENSG00000274902.1_Testis	3	1.813	2	-0.094	0.226	0.694
UKB_20002_1111_self_reported_asthma_ENSG00000272501.1_Colon_Transverse	6	3.694	4	-0.453	0.082	0.817
UKB_20002_1111_self_reported_asthma_ENSG00000014164.6_Whole_Blood	3	1.068	1	0.133	0.034	0.000
UKB_20002_1111_self_reported_asthma_ENSG00000100393.12_Spleen	3	0.910	1	0.903	0.400	0.000
UKB_20002_1111_self_reported_asthma_ENSG00000100393.12_Colon_Transverse	2	0.730	1	1.041	0.396	0.000
UKB_20002_1111_self_reported_asthma_ENSG00000100393.12_Skin_Not_Sun_Exposed	3	0.934	1	0.722	0.281	0.000
UKB_20002_1111_self_reported_asthma_ENSG00000272221.1_Brain_Cerebellum	5	2.190	2	-0.515	0.198	0.930
UKB_20002_1111_self_reported_asthma_ENSG00000272501.1_Brain_Nucleus_accumbens_basal_ganglia	5	3.087	3	-1.084	0.240	0.780
UKB_20002_1111_self_reported_asthma_ENSG00000183067.5_Brain_Caudate_basal_ganglia	4	2.164	2	0.124	0.100	0.000
UKB_20002_1111_self_reported_asthma_ENSG00000100393.12_Brain_Hippocampus	2	0.617	1	1.220	0.843	0.000
UKB_20002_1111_self_reported_asthma_ENSG00000274902.1_Nerve_Tibial	3	1.072	1	0.949	0.349	0.000
UKB_20002_1111_self_reported_asthma_ENSG00000117640.17_Esophagus_Muscularis	4	2.119	2	-0.243	0.064	0.000
UKB_20002_1111_self_reported_asthma_ENSG00000100393.12_Brain_Nucleus_accumbens_basal_ganglia	2	0.697	1	0.844	0.761	0.000
UKB_20002_1111_self_reported_asthma_ENSG00000100393.12_Lung	3	0.894	1	0.892	0.375	0.000
UKB_20002_1111_self_reported_asthma_ENSG00000272501.1_Brain_Frontal_Cortex_BA9	4	2.036	2	-0.287	0.103	0.000
UKB_20002_1111_self_reported_asthma_ENSG00000272221.1_Heart_Left_Ventricle	7	4.669	5	0.258	0.034	0.938
UKB_20002_1111_self_reported_asthma_ENSG00000100393.12_Nerve_Tibial	2	0.928	1	0.847	0.386	0.000
UKB_20002_1111_self_reported_asthma_ENSG00000204538.3_Heart_Left_Ventricle	5	2.690	3	-0.111	0.131	0.247
UKB_20002_1111_self_reported_asthma_ENSG00000100393.12_Brain_Hypothalamus	3	1.028	1	0.681	0.398	0.000
UKB_20002_1111_self_reported_asthma_ENSG00000100393.12_Artery_Tibial	3	1.006	1	1.036	0.584	0.000
UKB_20002_1111_self_reported_asthma_ENSG00000183067.5_Esophagus_Muscularis	3	1.376	1	0.000	0.227	0.000
UKB_20002_1111_self_reported_asthma_ENSG00000272501.1_Skin_Not_Sun_Exposed	5	3.073	3	-0.343	0.057	0.896
UKB_20002_1111_self_reported_asthma_ENSG00000100393.12_Skin_Sun_Exposed	2	0.995	1	0.532	0.205	0.000
UKB_20002_1111_self_reported_asthma_ENSG00000117640.17_Small_Intestine_Terminal_Ileum	3	1.052	1	-0.536	0.157	0.000
UKB_20002_1111_self_reported_asthma_ENSG00000117640.17_Lung	3	1.126	1	-0.242	0.200	0.000
UKB_20002_1111_self_reported_asthma_ENSG00000100393.12_Esophagus_Muscularis	2	0.584	1	0.412	0.248	0.000
UKB_20002_1111_self_reported_asthma_ENSG00000100393.12_Brain_Cortex	3	0.836	1	1.064	0.588	0.000
UKB_20002_1111_self_reported_asthma_ENSG00000014164.6_Pituitary	2	0.979	1	0.657	0.204	0.000
UKB_20002_1111_self_reported_asthma_ENSG00000272221.1_Thyroid	7	4.778	5	0.226	0.031	0.712
UKB_20002_1111_self_reported_asthma_ENSG00000100393.12_Liver	2	0.596	1	0.985	0.462	0.000
UKB_20002_1111_self_reported_asthma_ENSG00000100393.12_Thyroid	3	0.909	1	0.816	0.338	0.000
UKB_20002_1111_self_reported_asthma_ENSG00000204538.3_Thyroid	5	3.463	3	-0.048	0.038	0.000
UKB_20002_1111_self_reported_asthma_ENSG00000100393.12_Brain_Cerebellar_Hemisphere	2	0.826	1	0.891	0.398	0.000
UKB_20002_1111_self_reported_asthma_ENSG00000100393.12_Brain_Cerebellum	3	0.967	1	0.695	0.269	0.000
UKB_20002_1111_self_reported_asthma_ENSG00000100393.12_Breast_Mammary_Tissue	3	0.878	1	0.848	0.356	0.000
UKB_20002_1111_self_reported_asthma_ENSG00000014164.6_Brain_Cerebellar_Hemisphere	3	1.068	1	0.673	0.213	0.000
UKB_20002_1111_self_reported_asthma_ENSG00000100393.12_Colon_Sigmoid	2	0.793	1	0.865	0.363	0.000
UKB_20002_1111_self_reported_asthma_ENSG00000272501.1_Nerve_Tibial	5	3.098	3	-0.258	0.041	0.845
UKB_20002_1111_self_reported_asthma_ENSG00000274902.1_Adrenal_Gland	3	0.932	1	0.309	0.283	0.000
UKB_20002_1111_self_reported_asthma_ENSG00000117640.17_Cells_EBV-transformed_lymphocytes	3	1.607	2	-0.250	0.193	0.000
UKB_20002_1111_self_reported_asthma_ENSG00000014164.6_Vagina	3	1.024	1	0.427	0.118	0.000
UKB_20002_1111_self_reported_asthma_ENSG00000117640.17_Adrenal_Gland	4	2.071	2	0.368	0.079	0.000
UKB_20002_1111_self_reported_asthma_ENSG00000014164.6_Cells_Cultured_fibroblasts	4	1.907	2	0.284	0.066	0.000
UKB_20002_1111_self_reported_asthma_ENSG00000117640.17_Brain_Hippocampus	3	0.761	1	-0.317	0.332	0.000
UKB_20002_1111_self_reported_asthma_ENSG00000225864.1_Lung	3	1.876	2	-0.542	0.190	0.506
UKB_20002_1111_self_reported_asthma_ENSG00000183067.5_Brain_Amygdala	3	1.097	1	0.097	0.226	0.000
UKB_20002_1111_self_reported_asthma_ENSG00000138160.5_Muscle_Skeletal	3	0.673	1	-1.350	0.494	0.000
UKB_20002_1111_self_reported_asthma_ENSG00000204681.10_Adipose_Subcutaneous	3	1.161	1	-0.469	0.270	0.000
UKB_20002_1111_self_reported_asthma_ENSG00000274902.1_Colon_Transverse	2	0.959	1	0.205	0.196	0.000
UKB_20002_1111_self_reported_asthma_ENSG00000117640.17_Esophagus_Mucosa	3	1.550	2	-0.315	0.076	0.675
UKB_20002_1111_self_reported_asthma_ENSG00000272221.1_Brain_Putamen_basal_ganglia	5	2.217	2	0.372	0.104	0.975
UKB_20002_1111_self_reported_asthma_ENSG00000204538.3_Colon_Sigmoid	4	2.832	3	-0.172	0.046	0.700
UKB_20002_1111_self_reported_asthma_ENSG00000272501.1_Brain_Hypothalamus	5	3.142	3	-0.478	0.130	0.725
UKB_20002_1111_self_reported_asthma_ENSG00000183067.5_Brain_Substantia_nigra	3	1.159	1	0.285	0.253	0.000
UKB_20002_1111_self_reported_asthma_ENSG00000272221.1_Brain_Nucleus_accumbens_basal_ganglia	5	2.418	2	0.102	0.083	0.983
UKB_20002_1111_self_reported_asthma_ENSG00000138160.5_Brain_Caudate_basal_ganglia	3	1.082	1	-0.758	0.353	0.000
UKB_20002_1111_self_reported_asthma_ENSG00000138160.5_Thyroid	4	1.232	2	-0.575	0.222	0.000
UKB_20002_1111_self_reported_asthma_ENSG00000272501.1_Testis	4	2.072	2	-0.532	0.090	0.000
UKB_20002_1111_self_reported_asthma_ENSG00000204538.3_Adipose_Subcutaneous	5	3.361	3	-0.152	0.046	0.870
UKB_20002_1111_self_reported_asthma_ENSG00000183067.5_Skin_Sun_Exposed	4	2.118	2	0.284	0.103	0.670
UKB_20002_1111_self_reported_asthma_ENSG00000272221.1_Brain_Frontal_Cortex_BA9	5	3.210	3	-0.045	0.095	0.948
UKB_20002_1111_self_reported_asthma_ENSG00000014164.6_Artery_Aorta	3	1.053	1	0.196	0.051	0.000
UKB_20002_1111_self_reported_asthma_ENSG00000117640.17_Heart_Atrial_Appendage	3	1.183	1	-0.134	0.035	0.000
UKB_20002_1111_self_reported_asthma_ENSG00000138160.5_Nerve_Tibial	3	1.214	1	-0.598	0.243	0.000
UKB_20002_1111_self_reported_asthma_ENSG00000274902.1_Spleen	3	1.015	1	0.124	0.163	0.000
UKB_20002_1111_self_reported_asthma_ENSG00000225864.1_Cells_EBV-transformed_lymphocytes	3	0.882	1	-1.401	0.818	0.000
UKB_20002_1111_self_reported_asthma_ENSG00000272501.1_Brain_Caudate_basal_ganglia	4	1.132	1	-1.621	0.297	0.000
UKB_20002_1111_self_reported_asthma_ENSG00000272221.1_Skin_Not_Sun_Exposed	7	4.931	5	0.256	0.023	0.936
UKB_20002_1111_self_reported_asthma_ENSG00000117640.17_Breast_Mammary_Tissue	3	1.028	1	-0.212	0.205	0.000
UKB_20002_1111_self_reported_asthma_ENSG00000138160.5_Adrenal_Gland	2	0.859	1	-0.603	0.258	0.000
UKB_20002_1111_self_reported_asthma_ENSG00000138160.5_Skin_Not_Sun_Exposed	3	0.896	1	-1.130	0.338	0.000
UKB_20002_1111_self_reported_asthma_ENSG00000225864.1_Whole_Blood	4	2.097	2	0.037	0.162	0.000
UKB_20002_1111_self_reported_asthma_ENSG00000274902.1_Stomach	3	0.760	1	0.342	0.337	0.000
UKB_20002_1111_self_reported_asthma_ENSG00000272501.1_Artery_Tibial	6	4.417	4	-0.394	0.039	0.865
UKB_20002_1111_self_reported_asthma_ENSG00000117640.17_Pituitary	3	0.979	1	-0.978	0.371	0.000
UKB_20002_1111_self_reported_asthma_ENSG00000138160.5_Brain_Hippocampus	3	0.854	1	0.058	0.212	0.000
UKB_20002_1111_self_reported_asthma_ENSG00000117640.17_Brain_Cerebellar_Hemisphere	3	1.808	2	-0.640	0.195	0.000
UKB_20002_1111_self_reported_asthma_ENSG00000138160.5_Heart_Atrial_Appendage	3	0.704	1	0.580	0.385	0.000
UKB_20002_1111_self_reported_asthma_ENSG00000132475.10_Artery_Coronary	3	0.793	1	1.237	0.505	0.000
UKB_20002_1111_self_reported_asthma_ENSG00000014164.6_Pancreas	3	1.349	1	0.199	0.053	0.000
UKB_20002_1111_self_reported_asthma_ENSG00000204538.3_Uterus	5	2.960	3	-0.240	0.094	0.881
UKB_20002_1111_self_reported_asthma_ENSG00000132475.10_Prostate	2	0.947	1	0.967	0.348	0.000
UKB_20002_1111_self_reported_asthma_ENSG00000117640.17_Esophagus_Gastroesophageal_Junction	4	2.054	2	-0.270	0.079	0.537
UKB_20002_1111_self_reported_asthma_ENSG00000132475.10_Liver	3	1.422	2	0.228	0.216	0.799
UKB_20002_1111_self_reported_asthma_ENSG00000138160.5_Pancreas	3	0.997	1	0.490	0.299	0.000
UKB_20002_1111_self_reported_asthma_ENSG00000132475.10_Thyroid	3	0.593	1	-0.067	0.268	0.000
UKB_20002_1111_self_reported_asthma_ENSG00000204681.10_Brain_Cerebellum	3	1.395	1	0.022	0.112	0.000
UKB_20002_1111_self_reported_asthma_ENSG00000204538.3_Minor_Salivary_Gland	4	1.923	2	-0.121	0.113	0.000
UKB_20002_1111_self_reported_asthma_ENSG00000138160.5_Esophagus_Gastroesophageal_Junction	3	1.014	1	-0.477	0.265	0.000
UKB_20002_1111_self_reported_asthma_ENSG00000272221.1_Stomach	6	3.747	4	0.368	0.048	0.949
UKB_20002_1111_self_reported_asthma_ENSG00000117640.17_Brain_Cortex	3	1.128	1	-0.201	0.162	0.000
UKB_20002_1111_self_reported_asthma_ENSG00000014164.6_Brain_Cortex	3	1.208	1	0.442	0.181	0.000
UKB_20002_1111_self_reported_asthma_ENSG00000204538.3_Liver	3	1.213	1	0.715	0.288	0.000
UKB_20002_1111_self_reported_asthma_ENSG00000117640.17_Artery_Aorta	3	1.035	1	0.324	0.092	0.000
UKB_20002_1111_self_reported_asthma_ENSG00000272501.1_Adipose_Visceral_Omentum	5	3.888	4	-0.518	0.087	0.762
UKB_20002_1111_self_reported_asthma_ENSG00000204681.10_Thyroid	3	1.017	1	-1.148	0.363	0.000
UKB_20002_1111_self_reported_asthma_ENSG00000014164.6_Esophagus_Gastroesophageal_Junction	3	1.166	1	0.220	0.058	0.000
UKB_20002_1111_self_reported_asthma_ENSG00000204538.3_Kidney_Cortex	3	0.692	1	-0.295	0.227	0.000
UKB_20002_1111_self_reported_asthma_ENSG00000204538.3_Nerve_Tibial	4	2.083	2	-0.171	0.050	0.858
UKB_20002_1111_self_reported_asthma_ENSG00000272221.1_Spleen	5	3.522	4	0.310	0.037	0.960
UKB_20002_1111_self_reported_asthma_ENSG00000117640.17_Cells_Cultured_fibroblasts	3	1.843	2	0.179	0.159	0.889
UKB_20002_1111_self_reported_asthma_ENSG00000257302.1_Brain_Cerebellum	3	1.066	1	-0.326	0.096	0.000
UKB_20002_1111_self_reported_asthma_ENSG00000257302.1_Stomach	3	1.067	1	-0.840	0.307	0.000
UKB_20002_1111_self_reported_asthma_ENSG00000272221.1_Colon_Transverse	5	2.633	3	0.214	0.036	0.974
UKB_20002_1111_self_reported_asthma_ENSG00000257302.1_Brain_Cerebellar_Hemisphere	3	1.120	1	-0.519	0.163	0.000
UKB_20002_1111_self_reported_asthma_ENSG00000272501.1_Brain_Anterior_cingulate_cortex_BA24	4	1.628	2	-0.858	0.207	0.332
UKB_20002_1111_self_reported_asthma_ENSG00000257302.1_Colon_Transverse	3	1.058	1	-0.551	0.354	0.000
UKB_20002_1111_self_reported_asthma_ENSG00000272501.1_Uterus	4	2.169	2	-0.953	0.246	0.682
UKB_20002_1111_self_reported_asthma_ENSG00000204516.9_Artery_Aorta	6	2.822	3	0.352	0.062	0.801
UKB_20002_1111_self_reported_asthma_ENSG00000272501.1_Minor_Salivary_Gland	4	1.531	2	-0.671	0.168	0.906
UKB_20002_1111_self_reported_asthma_ENSG00000204538.3_Testis	6	3.442	3	0.606	0.112	0.832
UKB_20002_1111_self_reported_asthma_ENSG00000272221.1_Brain_Caudate_basal_ganglia	5	3.181	3	0.136	0.058	0.950
UKB_20002_1111_self_reported_asthma_ENSG00000272501.1_Liver	4	2.014	2	-0.952	0.166	0.497
UKB_20002_1111_self_reported_asthma_ENSG00000272221.1_Artery_Tibial	7	4.144	4	0.146	0.033	0.972
UKB_20002_1111_self_reported_asthma_ENSG00000272501.1_Kidney_Cortex	3	1.054	1	-1.953	0.640	0.000
UKB_20002_1111_self_reported_asthma_ENSG00000204538.3_Artery_Tibial	5	3.287	3	-0.064	0.048	0.000
UKB_20002_1111_self_reported_asthma_ENSG00000204681.10_Pituitary	3	1.281	1	0.049	0.232	0.000
UKB_20002_1111_self_reported_asthma_ENSG00000272501.1_Heart_Left_Ventricle	6	3.127	3	-0.289	0.075	0.871
UKB_20002_1111_self_reported_asthma_ENSG00000204516.9_Cells_Cultured_fibroblasts	6	4.223	4	0.418	0.045	0.705
UKB_20002_1111_self_reported_asthma_ENSG00000204681.10_Brain_Putamen_basal_ganglia	4	2.153	2	0.117	0.129	0.000
UKB_20002_1111_self_reported_asthma_ENSG00000272501.1_Thyroid	6	4.188	4	-0.274	0.041	0.552
UKB_20002_1111_self_reported_asthma_ENSG00000204538.3_Adipose_Visceral_Omentum	5	3.657	4	-0.050	0.057	0.669
UKB_20002_1111_self_reported_asthma_ENSG00000272221.1_Adipose_Visceral_Omentum	6	3.975	4	0.200	0.032	0.956
UKB_20002_1111_self_reported_asthma_ENSG00000204516.9_Esophagus_Gastroesophageal_Junction	6	4.070	4	0.619	0.094	0.316
UKB_20002_1111_self_reported_asthma_ENSG00000204681.10_Brain_Cerebellar_Hemisphere	3	1.782	2	-0.303	0.137	0.000
UKB_20002_1111_self_reported_asthma_ENSG00000204681.10_Whole_Blood	3	1.332	1	0.448	0.148	0.000
UKB_20002_1111_self_reported_asthma_ENSG00000272501.1_Brain_Putamen_basal_ganglia	4	2.137	2	-1.048	0.197	0.000
UKB_20002_1111_self_reported_asthma_ENSG00000204516.9_Brain_Cortex	4	1.956	2	0.763	0.159	0.000
UKB_20002_1111_self_reported_asthma_ENSG00000204538.3_Stomach	5	2.938	3	-0.027	0.062	0.501
UKB_20002_1111_self_reported_asthma_ENSG00000272501.1_Colon_Sigmoid	5	3.223	3	-0.892	0.102	0.488
UKB_20002_1111_self_reported_asthma_ENSG00000272221.1_Nerve_Tibial	8	5.651	6	0.185	0.030	0.961
UKB_20002_1111_self_reported_asthma_ENSG00000204516.9_Pancreas	6	4.056	4	0.603	0.115	0.860
UKB_20002_1111_self_reported_asthma_ENSG00000204538.3_Spleen	4	2.306	2	-0.314	0.103	0.828
UKB_20002_1111_self_reported_asthma_ENSG00000272501.1_Adipose_Subcutaneous	6	3.761	4	-0.367	0.045	0.743
UKB_20002_1111_self_reported_asthma_ENSG00000204538.3_Colon_Transverse	5	3.075	3	-0.125	0.045	0.815
UKB_20002_1111_self_reported_asthma_ENSG00000204516.9_Vagina	5	2.964	3	0.553	0.096	0.664
UKB_20002_1111_self_reported_asthma_ENSG00000272221.1_Brain_Hypothalamus	4	2.223	2	0.690	0.136	0.973
UKB_20002_1111_self_reported_asthma_ENSG00000204516.9_Whole_Blood	7	5.865	6	0.201	0.060	0.835
UKB_20002_1111_self_reported_asthma_ENSG00000272221.1_Testis	7	4.286	4	0.243	0.034	0.928
UKB_20002_1111_self_reported_asthma_ENSG00000204538.3_Pituitary	3	1.006	1	-0.206	0.231	0.000
UKB_20002_1111_self_reported_asthma_ENSG00000272501.1_Brain_Cerebellum	4	2.769	3	-0.476	0.107	0.869
UKB_20002_1111_self_reported_asthma_ENSG00000204681.10_Brain_Anterior_cingulate_cortex_BA24	3	1.813	2	0.086	0.152	0.000
UKB_20002_1111_self_reported_asthma_ENSG00000227057.9_Skin_Sun_Exposed	3	1.020	1	0.119	0.264	0.000
UKB_20002_1111_self_reported_asthma_ENSG00000204538.3_Breast_Mammary_Tissue	4	2.091	2	-0.175	0.054	0.869
UKB_20002_1111_self_reported_asthma_ENSG00000204681.10_Brain_Cortex	3	1.883	2	0.119	0.144	0.162
UKB_20002_1111_self_reported_asthma_ENSG00000204516.9_Brain_Cerebellar_Hemisphere	5	3.184	3	0.385	0.055	0.902
UKB_20002_1111_self_reported_asthma_ENSG00000204538.3_Artery_Aorta	6	4.433	4	-0.147	0.040	0.728
UKB_20002_1111_self_reported_asthma_ENSG00000204681.10_Cells_Cultured_fibroblasts	3	1.088	1	-0.729	0.375	0.000
UKB_20002_1111_self_reported_asthma_ENSG00000204516.9_Pituitary	4	1.979	2	1.015	0.221	0.000
UKB_20002_1111_self_reported_asthma_ENSG00000204538.3_Cells_Cultured_fibroblasts	5	3.171	3	-0.151	0.041	0.739
UKB_20002_1111_self_reported_asthma_ENSG00000204516.9_Breast_Mammary_Tissue	8	5.598	6	0.071	0.066	0.768
UKB_20002_1111_self_reported_asthma_ENSG00000227057.9_Esophagus_Muscularis	4	2.033	2	0.280	0.130	0.832
UKB_20002_1111_self_reported_asthma_ENSG00000204538.3_Esophagus_Gastroesophageal_Junction	5	3.424	3	-0.071	0.060	0.000
UKB_20002_1111_self_reported_asthma_ENSG00000204516.9_Esophagus_Mucosa	5	3.886	4	0.346	0.048	0.824
UKB_20002_1111_self_reported_asthma_ENSG00000204681.10_Muscle_Skeletal	3	1.589	2	-0.318	0.213	0.861
UKB_20002_1111_self_reported_asthma_ENSG00000227057.9_Muscle_Skeletal	4	2.974	3	0.234	0.149	0.527
UKB_20002_1111_self_reported_asthma_ENSG00000204538.3_Pancreas	4	1.732	2	-0.109	0.195	0.754
UKB_20002_1111_self_reported_asthma_ENSG00000204516.9_Heart_Atrial_Appendage	6	3.731	4	0.736	0.102	0.451
UKB_20002_1111_self_reported_asthma_ENSG00000204538.3_Brain_Cortex	3	0.698	1	0.338	0.606	0.000
UKB_20002_1111_self_reported_asthma_ENSG00000214851.4_Lung	3	1.050	1	0.115	0.230	0.000
UKB_20002_1111_self_reported_asthma_ENSG00000214851.4_Whole_Blood	3	1.060	1	0.029	0.129	0.000
UKB_20002_1111_self_reported_asthma_ENSG00000204538.3_Vagina	4	2.780	3	0.049	0.104	0.473
UKB_20002_1111_self_reported_asthma_ENSG00000214851.4_Nerve_Tibial	2	0.637	1	0.000	0.250	0.000
UKB_20002_1111_self_reported_asthma_ENSG00000204538.3_Brain_Spinal_cord_cervical_c-1	3	1.109	1	-1.023	0.328	0.000
UKB_20002_1111_self_reported_asthma_ENSG00000204516.9_Brain_Hippocampus	3	1.522	2	0.806	0.249	0.927
UKB_20002_1111_self_reported_asthma_ENSG00000214851.4_Adipose_Visceral_Omentum	4	1.396	1	-0.581	0.204	0.000
UKB_20002_1111_self_reported_asthma_ENSG00000204538.3_Lung	6	4.079	4	0.057	0.041	0.935
UKB_20002_1111_self_reported_asthma_ENSG00000214851.4_Spleen	3	0.882	1	0.081	0.307	0.000
UKB_20002_1111_self_reported_asthma_ENSG00000214851.4_Adrenal_Gland	2	0.671	1	0.559	0.411	0.000
UKB_20002_1111_self_reported_asthma_ENSG00000204516.9_Adrenal_Gland	5	2.667	3	0.812	0.132	0.000
UKB_20002_1111_self_reported_asthma_ENSG00000214851.4_Skin_Not_Sun_Exposed	2	0.782	1	0.042	0.264	0.000
UKB_20002_1111_self_reported_asthma_ENSG00000204681.10_Artery_Tibial	3	0.881	1	-0.437	0.276	0.000
UKB_20002_1111_self_reported_asthma_ENSG00000227057.9_Artery_Tibial	4	2.086	2	0.167	0.128	0.872
UKB_20002_1111_self_reported_asthma_ENSG00000214851.4_Liver	2	0.747	1	0.497	0.355	0.000
UKB_20002_1111_self_reported_asthma_ENSG00000204516.9_Brain_Spinal_cord_cervical_c-1	3	1.219	1	1.672	0.515	0.000
UKB_20002_1111_self_reported_asthma_ENSG00000204516.9_Cells_EBV-transformed_lymphocytes	4	1.350	1	1.482	0.471	0.000
UKB_20002_1111_self_reported_asthma_ENSG00000273160.1_Spleen	3	0.986	1	-2.064	0.704	0.000
UKB_20002_1111_self_reported_asthma_ENSG00000204538.3_Brain_Substantia_nigra	3	1.531	2	0.068	0.246	0.913
UKB_20002_1111_self_reported_asthma_ENSG00000273160.1_Artery_Aorta	2	0.995	1	-1.785	0.535	0.000
UKB_20002_1111_self_reported_asthma_ENSG00000273160.1_Breast_Mammary_Tissue	3	0.633	1	-1.118	0.410	0.000
UKB_20002_1111_self_reported_asthma_ENSG00000204538.3_Skin_Sun_Exposed	5	2.683	3	-0.146	0.159	0.000
UKB_20002_1111_self_reported_asthma_ENSG00000273160.1_Artery_Tibial	3	0.971	1	-1.859	0.571	0.000
UKB_20002_1111_self_reported_asthma_ENSG00000204516.9_Lung	5	3.967	4	0.567	0.062	0.136
UKB_20002_1111_self_reported_asthma_ENSG00000273160.1_Muscle_Skeletal	2	0.984	1	-0.860	0.188	0.000
UKB_20002_1111_self_reported_asthma_ENSG00000273160.1_Colon_Sigmoid	3	0.911	1	-2.034	0.799	0.000
UKB_20002_1111_self_reported_asthma_ENSG00000273160.1_Esophagus_Muscularis	3	0.845	1	-1.359	0.403	0.000
UKB_20002_1111_self_reported_asthma_ENSG00000227057.9_Adipose_Visceral_Omentum	3	1.339	1	-0.116	0.203	0.000
UKB_20002_1111_self_reported_asthma_ENSG00000204681.10_Brain_Caudate_basal_ganglia	3	1.591	2	0.096	0.178	0.000
UKB_20002_1111_self_reported_asthma_ENSG00000204516.9_Skin_Sun_Exposed	6	3.639	4	0.247	0.042	0.877
UKB_20002_1111_self_reported_asthma_ENSG00000204538.3_Small_Intestine_Terminal_Ileum	4	2.132	2	-0.224	0.070	0.861
UKB_20002_1111_self_reported_asthma_ENSG00000204538.3_Esophagus_Muscularis	5	3.159	3	-0.148	0.043	0.823
UKB_20002_1111_self_reported_asthma_ENSG00000204681.10_Brain_Substantia_nigra	3	0.976	1	0.068	0.299	0.000
UKB_20002_1111_self_reported_asthma_ENSG00000204681.10_Esophagus_Muscularis	2	0.670	1	0.124	0.232	0.000
UKB_20002_1111_self_reported_asthma_ENSG00000227057.9_Prostate	3	1.030	1	-0.123	0.221	0.000
UKB_20002_1111_self_reported_asthma_ENSG00000204538.3_Muscle_Skeletal	4	1.294	2	-0.112	0.241	0.948
UKB_20002_1111_self_reported_asthma_ENSG00000204516.9_Brain_Substantia_nigra	3	1.125	1	1.503	0.425	0.000
UKB_20002_1111_self_reported_asthma_ENSG00000204516.9_Esophagus_Muscularis	6	3.957	4	0.359	0.067	0.860
UKB_20002_1111_self_reported_asthma_ENSG00000227057.9_Nerve_Tibial	3	1.056	1	-0.111	0.200	0.000
UKB_20002_1111_self_reported_asthma_ENSG00000204681.10_Brain_Hypothalamus	3	0.805	1	0.069	0.309	0.000
UKB_20002_1111_self_reported_asthma_ENSG00000204681.10_Nerve_Tibial	3	1.865	2	-0.015	0.213	0.827
UKB_20002_1111_self_reported_asthma_ENSG00000204516.9_Small_Intestine_Terminal_Ileum	5	2.476	2	1.183	0.305	0.019
UKB_20002_1111_self_reported_asthma_ENSG00000204538.3_Artery_Coronary	4	2.733	3	-0.158	0.083	0.000
UKB_20002_1111_self_reported_asthma_ENSG00000204516.9_Brain_Amygdala	3	0.864	1	1.408	0.362	0.000
UKB_20002_1111_self_reported_asthma_ENSG00000227057.9_Brain_Hypothalamus	3	0.850	1	0.736	0.325	0.000
UKB_20002_1111_self_reported_asthma_ENSG00000204538.3_Prostate	4	2.054	2	-0.069	0.059	0.000
UKB_20002_1111_self_reported_asthma_ENSG00000204516.9_Muscle_Skeletal	6	3.457	3	0.354	0.075	0.920
UKB_20002_1111_self_reported_asthma_ENSG00000204538.3_Ovary	5	3.367	3	-0.232	0.115	0.864
UKB_20002_1111_self_reported_asthma_ENSG00000227057.9_Testis	3	1.066	1	0.032	0.099	0.000
UKB_20002_1111_self_reported_asthma_ENSG00000204538.3_Esophagus_Mucosa	7	4.242	4	0.135	0.034	0.926
UKB_20002_1111_self_reported_asthma_ENSG00000204681.10_Brain_Spinal_cord_cervical_c-1	3	0.673	1	0.229	0.534	0.000
UKB_20002_1111_self_reported_asthma_ENSG00000227057.9_Lung	3	1.842	2	0.144	0.174	0.841
UKB_20002_1111_self_reported_asthma_ENSG00000204681.10_Brain_Frontal_Cortex_BA9	3	1.127	1	0.042	0.203	0.000
UKB_20002_1111_self_reported_asthma_ENSG00000204538.3_Heart_Atrial_Appendage	5	2.327	2	-0.077	0.086	0.000
UKB_20002_1111_self_reported_asthma_ENSG00000204516.9_Prostate	5	3.166	3	0.517	0.114	0.890
UKB_20002_1111_self_reported_asthma_ENSG00000204681.10_Brain_Hippocampus	3	1.093	1	-0.521	0.250	0.000
UKB_20002_1111_self_reported_asthma_ENSG00000204516.9_Ovary	6	2.637	3	0.464	0.174	0.863
UKB_20002_1111_self_reported_asthma_ENSG00000204538.3_Brain_Hippocampus	3	1.381	1	-0.185	0.211	0.000
UKB_20002_1111_self_reported_asthma_ENSG00000204681.10_Brain_Nucleus_accumbens_basal_ganglia	4	1.846	2	0.155	0.177	0.000
UKB_20002_1111_self_reported_asthma_ENSG00000204516.9_Artery_Coronary	5	3.305	3	0.136	0.092	0.865
UKB_20002_1111_self_reported_asthma_ENSG00000204538.3_Adrenal_Gland	5	3.782	4	-0.140	0.057	0.000
UKB_20002_1111_self_reported_asthma_ENSG00000227057.9_Brain_Nucleus_accumbens_basal_ganglia	3	0.751	1	1.026	0.419	0.000
UKB_20002_1111_self_reported_asthma_ENSG00000224959.1_Thyroid	3	0.654	1	-1.531	0.637	0.000
UKB_20002_1111_self_reported_asthma_ENSG00000204516.9_Brain_Anterior_cingulate_cortex_BA24	3	1.929	2	0.736	0.176	0.148
UKB_20002_1111_self_reported_asthma_ENSG00000224959.1_Cells_Cultured_fibroblasts	3	1.040	1	-0.056	0.198	0.000
UKB_20002_1111_self_reported_asthma_ENSG00000179526.16_Esophagus_Mucosa	3	1.139	1	0.165	0.203	0.000
UKB_20002_1111_self_reported_asthma_ENSG00000224959.1_Whole_Blood	3	0.711	1	1.464	0.576	0.000
UKB_20002_1111_self_reported_asthma_ENSG00000179526.16_Stomach	2	0.934	1	0.215	0.310	0.000
UKB_20002_1111_self_reported_asthma_ENSG00000179526.16_Brain_Frontal_Cortex_BA9	2	0.838	1	0.232	0.338	0.000
UKB_20002_1111_self_reported_asthma_ENSG00000227057.9_Skin_Not_Sun_Exposed	3	1.467	1	0.534	0.216	0.000
UKB_20002_1111_self_reported_asthma_ENSG00000179526.16_Brain_Nucleus_accumbens_basal_ganglia	3	0.921	1	0.226	0.328	0.000
UKB_20002_1111_self_reported_asthma_ENSG00000179526.16_Cells_EBV-transformed_lymphocytes	2	0.899	1	0.150	0.274	0.000
UKB_20002_1111_self_reported_asthma_ENSG00000204516.9_Uterus	5	2.340	2	0.651	0.119	0.000
UKB_20002_1111_self_reported_asthma_ENSG00000179526.16_Testis	2	0.986	1	-0.167	0.260	0.000
UKB_20002_1111_self_reported_asthma_ENSG00000179526.16_Brain_Caudate_basal_ganglia	3	0.889	1	0.239	0.324	0.000
UKB_20002_1111_self_reported_asthma_ENSG00000179526.16_Ovary	3	1.353	1	0.364	0.235	0.000
UKB_20002_1111_self_reported_asthma_ENSG00000179526.16_Skin_Sun_Exposed	2	0.823	1	0.236	0.335	0.000
UKB_20002_1111_self_reported_asthma_ENSG00000204516.9_Minor_Salivary_Gland	4	1.710	2	1.170	0.238	0.000
UKB_20002_1111_self_reported_asthma_ENSG00000179526.16_Brain_Cortex	2	0.883	1	0.229	0.308	0.000
UKB_20002_1111_self_reported_asthma_ENSG00000179526.16_Cells_Cultured_fibroblasts	3	1.044	1	0.128	0.197	0.000
UKB_20002_1111_self_reported_asthma_ENSG00000204516.9_Liver	4	2.770	3	0.660	0.095	0.710
UKB_20002_1111_self_reported_asthma_ENSG00000179526.16_Liver	2	0.974	1	0.172	0.243	0.000
UKB_20002_1111_self_reported_asthma_ENSG00000179526.16_Thyroid	2	0.954	1	1.422	0.392	0.000
UKB_20002_1111_self_reported_asthma_ENSG00000179526.16_Brain_Cerebellar_Hemisphere	3	0.737	1	0.273	0.403	0.000
UKB_20002_1111_self_reported_asthma_ENSG00000179526.16_Whole_Blood	2	0.953	1	0.170	0.226	0.000
UKB_20002_1111_self_reported_asthma_ENSG00000141013.16_Lung	4	3.001	3	0.029	0.086	0.000
UKB_20002_1111_self_reported_asthma_ENSG00000141013.16_Brain_Spinal_cord_cervical_c-1	4	1.965	2	-0.140	0.144	0.643
UKB_20002_1111_self_reported_asthma_ENSG00000141013.16_Muscle_Skeletal	6	3.889	4	0.057	0.037	0.694
UKB_20002_1111_self_reported_asthma_ENSG00000179526.16_Heart_Left_Ventricle	4	1.942	2	0.287	0.339	0.000
UKB_20002_1111_self_reported_asthma_ENSG00000179526.16_Brain_Cerebellum	3	1.026	1	0.191	0.275	0.000
UKB_20002_1111_self_reported_asthma_ENSG00000141013.16_Artery_Coronary	4	1.506	1	0.085	0.114	0.000
UKB_20002_1111_self_reported_asthma_ENSG00000141013.16_Prostate	4	1.548	2	0.194	0.167	0.000
UKB_20002_1111_self_reported_asthma_ENSG00000141013.16_Skin_Sun_Exposed	5	3.335	3	-0.293	0.098	0.776
UKB_20002_1111_self_reported_asthma_ENSG00000204969.6_Brain_Cerebellum	3	1.094	1	0.500	0.145	0.000
UKB_20002_1111_self_reported_asthma_ENSG00000204969.6_Esophagus_Muscularis	2	0.874	1	-1.207	0.471	0.000
UKB_20002_1111_self_reported_asthma_ENSG00000204516.9_Kidney_Cortex	3	1.072	1	-0.404	0.390	0.000
UKB_20002_1111_self_reported_asthma_ENSG00000204969.6_Brain_Cerebellar_Hemisphere	2	0.909	1	1.123	0.417	0.000
UKB_20002_1111_self_reported_asthma_ENSG00000141013.16_Brain_Substantia_nigra	4	2.825	3	0.013	0.137	0.420
UKB_20002_1111_self_reported_asthma_ENSG00000204969.6_Pituitary	2	0.983	1	0.493	0.133	0.000
UKB_20002_1111_self_reported_asthma_ENSG00000141013.16_Small_Intestine_Terminal_Ileum	5	2.129	2	-0.355	0.166	0.000
UKB_20002_1111_self_reported_asthma_ENSG00000204969.6_Brain_Spinal_cord_cervical_c-1	2	0.755	1	-1.426	0.609	0.000
UKB_20002_1111_self_reported_asthma_ENSG00000174123.10_Heart_Atrial_Appendage	3	0.990	1	-1.832	0.541	0.000
UKB_20002_1111_self_reported_asthma_ENSG00000141013.16_Esophagus_Muscularis	5	3.074	3	0.042	0.059	0.000
UKB_20002_1111_self_reported_asthma_ENSG00000204969.6_Testis	4	1.763	2	-0.574	0.252	0.824
UKB_20002_1111_self_reported_asthma_ENSG00000204516.9_Heart_Left_Ventricle	5	3.011	3	0.426	0.112	0.833
UKB_20002_1111_self_reported_asthma_ENSG00000204969.6_Brain_Frontal_Cortex_BA9	2	0.919	1	-0.982	0.339	0.000
UKB_20002_1111_self_reported_asthma_ENSG00000141013.16_Brain_Amygdala	3	0.872	1	-0.094	0.296	0.000
UKB_20002_1111_self_reported_asthma_ENSG00000204969.6_Skin_Not_Sun_Exposed	2	0.971	1	-1.001	0.352	0.000
UKB_20002_1111_self_reported_asthma_ENSG00000141013.16_Esophagus_Mucosa	3	1.666	2	-0.023	0.088	0.852
UKB_20002_1111_self_reported_asthma_ENSG00000174123.10_Brain_Nucleus_accumbens_basal_ganglia	3	1.085	1	1.937	0.726	0.000
UKB_20002_1111_self_reported_asthma_ENSG00000204969.6_Esophagus_Gastroesophageal_Junction	3	0.943	1	-1.287	0.530	0.000
UKB_20002_1111_self_reported_asthma_ENSG00000141013.16_Heart_Atrial_Appendage	5	2.677	3	0.047	0.072	0.000
UKB_20002_1111_self_reported_asthma_ENSG00000204969.6_Colon_Transverse	2	0.627	1	-1.523	0.719	0.000
UKB_20002_1111_self_reported_asthma_ENSG00000227057.9_Stomach	3	1.045	1	0.304	0.315	0.000
UKB_20002_1111_self_reported_asthma_ENSG00000141013.16_Adrenal_Gland	4	1.943	2	-0.394	0.106	0.000
UKB_20002_1111_self_reported_asthma_ENSG00000174123.10_Skin_Not_Sun_Exposed	3	1.001	1	-1.333	0.335	0.000
UKB_20002_1111_self_reported_asthma_ENSG00000204969.6_Brain_Anterior_cingulate_cortex_BA24	2	0.935	1	-1.105	0.405	0.000
UKB_20002_1111_self_reported_asthma_ENSG00000141013.16_Brain_Hippocampus	5	2.633	3	-0.342	0.154	0.625
UKB_20002_1111_self_reported_asthma_ENSG00000204969.6_Pancreas	3	1.068	1	0.573	0.160	0.000
UKB_20002_1111_self_reported_asthma_ENSG00000141013.16_Brain_Cerebellar_Hemisphere	4	2.064	2	-0.316	0.084	0.000
UKB_20002_1111_self_reported_asthma_ENSG00000141013.16_Pituitary	4	2.952	3	-0.353	0.157	0.701
UKB_20002_1111_self_reported_asthma_ENSG00000204969.6_Brain_Cortex	2	0.872	1	-1.261	0.500	0.000
UKB_20002_1111_self_reported_asthma_ENSG00000141013.16_Whole_Blood	4	1.194	1	0.187	0.281	0.000
UKB_20002_1111_self_reported_asthma_ENSG00000141013.16_Breast_Mammary_Tissue	3	1.111	1	-0.269	0.127	0.000
UKB_20002_1111_self_reported_asthma_ENSG00000174123.10_Adrenal_Gland	3	1.095	1	-1.739	0.546	0.000
UKB_20002_1111_self_reported_asthma_ENSG00000141013.16_Esophagus_Gastroesophageal_Junction	4	2.102	2	0.052	0.069	0.000
UKB_20002_1111_self_reported_asthma_ENSG00000141013.16_Pancreas	5	1.493	1	-0.071	0.227	0.000
UKB_20002_1111_self_reported_asthma_ENSG00000174123.10_Brain_Frontal_Cortex_BA9	3	1.013	1	0.678	0.410	0.000
UKB_20002_1111_self_reported_asthma_ENSG00000141013.16_Brain_Cortex	4	2.875	3	-0.301	0.104	0.635
UKB_20002_1111_self_reported_asthma_ENSG00000141013.16_Artery_Aorta	5	3.235	3	0.128	0.088	0.000
UKB_20002_1111_self_reported_asthma_ENSG00000174123.10_Nerve_Tibial	3	1.437	2	0.524	0.251	0.752
UKB_20002_1111_self_reported_asthma_ENSG00000141013.16_Cells_Cultured_fibroblasts	5	2.717	3	0.081	0.086	0.617
UKB_20002_1111_self_reported_asthma_ENSG00000141013.16_Vagina	3	1.240	1	-0.411	0.203	0.000
UKB_20002_1111_self_reported_asthma_ENSG00000141013.16_Nerve_Tibial	4	2.948	3	0.058	0.077	0.000
UKB_20002_1111_self_reported_asthma_ENSG00000174123.10_Cells_EBV-transformed_lymphocytes	4	2.046	2	-0.397	0.145	0.954
UKB_20002_1111_self_reported_asthma_ENSG00000141013.16_Brain_Hypothalamus	4	2.522	3	-0.279	0.146	0.000
UKB_20002_1111_self_reported_asthma_ENSG00000204516.9_Thyroid	7	4.434	4	0.293	0.065	0.906
UKB_20002_1111_self_reported_asthma_ENSG00000141013.16_Testis	4	1.307	1	0.064	0.084	0.000
UKB_20002_1111_self_reported_asthma_ENSG00000174123.10_Small_Intestine_Terminal_Ileum	3	0.710	1	-0.843	0.415	0.000
UKB_20002_1111_self_reported_asthma_ENSG00000141013.16_Brain_Caudate_basal_ganglia	5	3.939	4	-0.290	0.116	0.327
UKB_20002_1111_self_reported_asthma_ENSG00000141013.16_Artery_Tibial	5	3.227	3	0.047	0.055	0.407
UKB_20002_1111_self_reported_asthma_ENSG00000174123.10_Skin_Sun_Exposed	3	1.469	1	-1.695	0.483	0.000
UKB_20002_1111_self_reported_asthma_ENSG00000141013.16_Adipose_Visceral_Omentum	4	2.043	2	-0.209	0.122	0.389
UKB_20002_1111_self_reported_asthma_ENSG00000227057.9_Esophagus_Mucosa	4	1.664	2	0.239	0.146	0.390
UKB_20002_1111_self_reported_asthma_ENSG00000141013.16_Colon_Transverse	6	2.898	3	-0.036	0.078	0.737
UKB_20002_1111_self_reported_asthma_ENSG00000141013.16_Stomach	6	4.432	5	-0.040	0.132	0.724
UKB_20002_1111_self_reported_asthma_ENSG00000141013.16_Brain_Frontal_Cortex_BA9	5	3.699	4	-0.276	0.095	0.629
UKB_20002_1111_self_reported_asthma_ENSG00000141013.16_Skin_Not_Sun_Exposed	4	3.013	3	-0.217	0.098	0.846
UKB_20002_1111_self_reported_asthma_ENSG00000174123.10_Adipose_Visceral_Omentum	3	0.727	1	-2.865	1.247	0.000
UKB_20002_1111_self_reported_asthma_ENSG00000141013.16_Brain_Nucleus_accumbens_basal_ganglia	5	2.776	3	-0.432	0.145	0.562
UKB_20002_1111_self_reported_asthma_ENSG00000141013.16_Thyroid	7	4.298	4	-0.052	0.081	0.603
UKB_20002_1111_self_reported_asthma_ENSG00000141013.16_Brain_Putamen_basal_ganglia	6	3.956	4	-0.421	0.102	0.102
UKB_20002_1111_self_reported_asthma_ENSG00000174123.10_Brain_Anterior_cingulate_cortex_BA24	3	0.925	1	2.367	0.863	0.000
UKB_20002_1111_self_reported_asthma_ENSG00000141013.16_Heart_Left_Ventricle	8	5.484	6	-0.111	0.083	0.540
UKB_20002_1111_self_reported_asthma_ENSG00000174123.10_Brain_Cortex	3	1.022	1	0.619	0.471	0.000
UKB_20002_1111_self_reported_asthma_ENSG00000141013.16_Adipose_Subcutaneous	4	2.218	2	0.022	0.101	0.849
UKB_20002_1111_self_reported_asthma_ENSG00000174123.10_Whole_Blood	3	1.147	1	1.455	0.371	0.000
UKB_20002_1111_self_reported_asthma_ENSG00000141013.16_Brain_Cerebellum	5	3.344	3	-0.274	0.073	0.000
UKB_20002_1111_self_reported_asthma_ENSG00000141013.16_Colon_Sigmoid	4	1.939	2	0.073	0.093	0.000
UKB_20002_1111_self_reported_asthma_ENSG00000141013.16_Brain_Anterior_cingulate_cortex_BA24	5	3.735	4	-0.323	0.125	0.573
UKB_20002_1111_self_reported_asthma_ENSG00000141013.16_Liver	3	0.959	1	-0.383	0.347	0.000
UKB_20002_1111_self_reported_asthma_ENSG00000141013.16_Kidney_Cortex	4	1.737	2	-0.093	0.198	0.352
UKB_20002_1111_self_reported_asthma_ENSG00000141013.16_Uterus	3	1.004	1	0.181	0.226	0.000
UKB_20002_1111_self_reported_asthma_ENSG00000141013.16_Minor_Salivary_Gland	3	1.057	1	0.159	0.208	0.000
UKB_20002_1111_self_reported_asthma_ENSG00000174123.10_Pituitary	3	1.144	1	-1.576	0.451	0.000
UKB_20002_1111_self_reported_asthma_ENSG00000174123.10_Brain_Putamen_basal_ganglia	3	0.994	1	2.357	1.185	0.000
UKB_20002_1111_self_reported_asthma_ENSG00000174123.10_Thyroid	3	1.374	1	0.737	0.339	0.000
UKB_20002_1111_self_reported_asthma_ENSG00000204516.9_Brain_Putamen_basal_ganglia	4	1.521	1	1.141	0.291	0.000
UKB_20002_1111_self_reported_asthma_ENSG00000174123.10_Brain_Cerebellum	3	1.248	1	-0.315	0.223	0.000
UKB_20002_1111_self_reported_asthma_ENSG00000174123.10_Adipose_Subcutaneous	3	1.383	1	-0.684	0.308	0.000
UKB_20002_1111_self_reported_asthma_ENSG00000227057.9_Spleen	3	1.098	1	0.119	0.266	0.000
UKB_20002_1111_self_reported_asthma_ENSG00000204516.9_Colon_Sigmoid	6	4.108	4	0.469	0.117	0.862
UKB_20002_1111_self_reported_asthma_ENSG00000270074.1_Brain_Nucleus_accumbens_basal_ganglia	4	2.102	2	0.046	0.103	0.489
UKB_20002_1111_self_reported_asthma_ENSG00000109689.15_Skin_Not_Sun_Exposed	3	0.999	1	0.517	0.159	0.000
UKB_20002_1111_self_reported_asthma_ENSG00000227057.9_Heart_Atrial_Appendage	3	1.824	2	-0.103	0.192	0.000
UKB_20002_1111_self_reported_asthma_ENSG00000272301.1_Esophagus_Mucosa	2	0.720	1	-0.562	0.264	0.000
UKB_20002_1111_self_reported_asthma_ENSG00000109689.15_Brain_Nucleus_accumbens_basal_ganglia	3	0.828	1	0.828	0.402	0.000
UKB_20002_1111_self_reported_asthma_ENSG00000109689.15_Brain_Hippocampus	2	0.696	1	0.857	0.454	0.000
UKB_20002_1111_self_reported_asthma_ENSG00000204516.9_Adipose_Subcutaneous	9	5.493	5	0.516	0.049	0.738
UKB_20002_1111_self_reported_asthma_ENSG00000236785.1_Whole_Blood	3	1.566	2	0.164	0.226	0.000
UKB_20002_1111_self_reported_asthma_ENSG00000109689.15_Heart_Atrial_Appendage	3	0.864	1	0.808	0.362	0.000
UKB_20002_1111_self_reported_asthma_ENSG00000270074.1_Brain_Frontal_Cortex_BA9	4	1.997	2	-0.028	0.151	0.582
UKB_20002_1111_self_reported_asthma_ENSG00000272301.1_Thyroid	3	1.031	1	0.875	0.156	0.000
UKB_20002_1111_self_reported_asthma_ENSG00000109689.15_Esophagus_Mucosa	3	0.944	1	0.811	0.361	0.000
UKB_20002_1111_self_reported_asthma_ENSG00000109689.15_Spleen	3	1.040	1	0.626	0.198	0.000
UKB_20002_1111_self_reported_asthma_ENSG00000270074.1_Skin_Not_Sun_Exposed	7	3.241	3	-0.005	0.063	0.553
UKB_20002_1111_self_reported_asthma_ENSG00000109689.15_Colon_Transverse	3	1.020	1	0.605	0.208	0.000
UKB_20002_1111_self_reported_asthma_ENSG00000109689.15_Stomach	3	1.026	1	0.302	0.213	0.000
UKB_20002_1111_self_reported_asthma_ENSG00000109689.15_Prostate	3	1.077	1	0.708	0.259	0.000
UKB_20002_1111_self_reported_asthma_ENSG00000236785.1_Lung	3	1.523	2	1.808	0.250	0.515
UKB_20002_1111_self_reported_asthma_ENSG00000109689.15_Adipose_Visceral_Omentum	4	2.334	2	0.227	0.137	0.837
UKB_20002_1111_self_reported_asthma_ENSG00000109689.15_Muscle_Skeletal	3	1.084	1	0.603	0.291	0.000
UKB_20002_1111_self_reported_asthma_ENSG00000149926.13_Cells_Cultured_fibroblasts	4	1.339	1	-0.790	0.305	0.000
UKB_20002_1111_self_reported_asthma_ENSG00000109689.15_Artery_Tibial	4	1.682	2	0.580	0.168	0.000
UKB_20002_1111_self_reported_asthma_ENSG00000227057.9_Colon_Sigmoid	4	1.798	2	-0.191	0.183	0.000
UKB_20002_1111_self_reported_asthma_ENSG00000270074.1_Stomach	3	1.044	1	0.083	0.126	0.000
UKB_20002_1111_self_reported_asthma_ENSG00000109689.15_Esophagus_Muscularis	4	2.229	2	0.316	0.135	0.522
UKB_20002_1111_self_reported_asthma_ENSG00000149926.13_Stomach	2	0.993	1	-0.781	0.338	0.000
UKB_20002_1111_self_reported_asthma_ENSG00000109689.15_Skin_Sun_Exposed	3	1.022	1	0.561	0.196	0.000
UKB_20002_1111_self_reported_asthma_ENSG00000149926.13_Pancreas	3	0.802	1	-1.070	0.479	0.000
UKB_20002_1111_self_reported_asthma_ENSG00000204516.9_Brain_Cerebellum	5	3.210	3	0.350	0.037	0.917
UKB_20002_1111_self_reported_asthma_ENSG00000270074.1_Spleen	3	1.040	1	0.067	0.144	0.000
UKB_20002_1111_self_reported_asthma_ENSG00000109689.15_Lung	4	2.079	2	0.170	0.104	0.882
UKB_20002_1111_self_reported_asthma_ENSG00000149926.13_Colon_Transverse	2	0.919	1	-0.853	0.419	0.000
UKB_20002_1111_self_reported_asthma_ENSG00000109689.15_Brain_Spinal_cord_cervical_c-1	3	0.887	1	0.735	0.353	0.000
UKB_20002_1111_self_reported_asthma_ENSG00000109689.15_Nerve_Tibial	5	2.722	3	0.409	0.131	0.000
UKB_20002_1111_self_reported_asthma_ENSG00000270074.1_Colon_Transverse	4	2.554	3	0.013	0.086	0.000
UKB_20002_1111_self_reported_asthma_ENSG00000149926.13_Esophagus_Gastroesophageal_Junction	2	0.695	1	-1.075	0.491	0.000
UKB_20002_1111_self_reported_asthma_ENSG00000109689.15_Cells_EBV-transformed_lymphocytes	3	1.189	1	-0.049	0.105	0.000
UKB_20002_1111_self_reported_asthma_ENSG00000149926.13_Skin_Not_Sun_Exposed	3	1.362	2	-0.561	0.313	0.256
UKB_20002_1111_self_reported_asthma_ENSG00000109689.15_Brain_Anterior_cingulate_cortex_BA24	2	0.951	1	0.765	0.321	0.000
UKB_20002_1111_self_reported_asthma_ENSG00000109689.15_Esophagus_Gastroesophageal_Junction	3	1.522	2	0.389	0.187	0.569
UKB_20002_1111_self_reported_asthma_ENSG00000204516.9_Stomach	5	3.196	3	0.567	0.071	0.025
UKB_20002_1111_self_reported_asthma_ENSG00000227057.9_Adipose_Subcutaneous	4	1.510	1	-0.102	0.183	0.000
UKB_20002_1111_self_reported_asthma_ENSG00000109689.15_Cells_Cultured_fibroblasts	4	2.147	2	0.318	0.130	0.000
UKB_20002_1111_self_reported_asthma_ENSG00000109689.15_Brain_Cerebellum	4	1.487	2	0.342	0.209	0.007
UKB_20002_1111_self_reported_asthma_ENSG00000109689.15_Breast_Mammary_Tissue	4	2.093	2	0.391	0.138	0.000
UKB_20002_1111_self_reported_asthma_ENSG00000270074.1_Brain_Caudate_basal_ganglia	3	1.069	1	0.092	0.140	0.000
UKB_20002_1111_self_reported_asthma_ENSG00000149926.13_Adrenal_Gland	2	0.991	1	-0.769	0.295	0.000
UKB_20002_1111_self_reported_asthma_ENSG00000109689.15_Adipose_Subcutaneous	5	2.746	3	0.235	0.102	0.739
UKB_20002_1111_self_reported_asthma_ENSG00000149926.13_Cells_EBV-transformed_lymphocytes	3	0.909	1	-0.917	0.375	0.000
UKB_20002_1111_self_reported_asthma_ENSG00000149926.13_Thyroid	2	0.729	1	-0.987	0.494	0.000
UKB_20002_1111_self_reported_asthma_ENSG00000149926.13_Pituitary	2	0.679	1	1.065	0.515	0.000
UKB_20002_1111_self_reported_asthma_ENSG00000270074.1_Artery_Tibial	4	2.102	2	0.028	0.077	0.000
UKB_20002_1111_self_reported_asthma_ENSG00000109689.15_Pituitary	2	0.997	1	0.455	0.191	0.000
UKB_20002_1111_self_reported_asthma_ENSG00000109689.15_Brain_Cerebellar_Hemisphere	3	1.045	1	0.799	0.365	0.000
UKB_20002_1111_self_reported_asthma_ENSG00000109689.15_Thyroid	4	1.729	2	0.528	0.180	0.000
UKB_20002_1111_self_reported_asthma_ENSG00000204516.9_Colon_Transverse	6	4.004	4	0.372	0.081	0.850
UKB_20002_1111_self_reported_asthma_ENSG00000109689.15_Heart_Left_Ventricle	2	0.706	1	0.928	0.390	0.000
UKB_20002_1111_self_reported_asthma_ENSG00000149926.13_Esophagus_Muscularis	2	0.989	1	-0.640	0.246	0.000
UKB_20002_1111_self_reported_asthma_ENSG00000109689.15_Whole_Blood	5	2.858	3	0.176	0.065	0.457
UKB_20002_1111_self_reported_asthma_ENSG00000169217.8_Liver	2	1.000	1	0.490	0.158	0.000
UKB_20002_1111_self_reported_asthma_ENSG00000169217.8_Kidney_Cortex	3	1.012	1	0.034	0.252	0.000
UKB_20002_1111_self_reported_asthma_ENSG00000169217.8_Brain_Cortex	3	1.088	1	0.805	0.308	0.000
UKB_20002_1111_self_reported_asthma_ENSG00000270074.1_Adipose_Visceral_Omentum	5	1.464	1	0.060	0.091	0.000
UKB_20002_1111_self_reported_asthma_ENSG00000169217.8_Artery_Aorta	3	0.733	1	1.108	0.486	0.000
UKB_20002_1111_self_reported_asthma_ENSG00000149926.13_Breast_Mammary_Tissue	3	1.276	1	0.569	0.255	0.000
UKB_20002_1111_self_reported_asthma_ENSG00000169217.8_Cells_Cultured_fibroblasts	2	0.974	1	0.662	0.235	0.000
UKB_20002_1111_self_reported_asthma_ENSG00000204516.9_Spleen	4	2.153	2	0.439	0.099	0.323
UKB_20002_1111_self_reported_asthma_ENSG00000149926.13_Adipose_Subcutaneous	2	0.636	1	-1.077	0.506	0.000
UKB_20002_1111_self_reported_asthma_ENSG00000227057.9_Breast_Mammary_Tissue	3	1.516	2	-0.135	0.170	0.000
UKB_20002_1111_self_reported_asthma_ENSG00000169217.8_Adipose_Subcutaneous	2	1.009	1	0.521	0.173	0.000
UKB_20002_1111_self_reported_asthma_ENSG00000232759.1_Adipose_Subcutaneous	4	1.963	2	-0.322	0.211	0.932
UKB_20002_1111_self_reported_asthma_ENSG00000270074.1_Brain_Hypothalamus	3	1.077	1	0.098	0.154	0.000
UKB_20002_1111_self_reported_asthma_ENSG00000204516.9_Brain_Nucleus_accumbens_basal_ganglia	4	0.729	1	1.548	0.719	0.000
UKB_20002_1111_self_reported_asthma_ENSG00000149926.13_Muscle_Skeletal	3	1.011	1	-0.289	0.090	0.000
UKB_20002_1111_self_reported_asthma_ENSG00000169217.8_Colon_Sigmoid	2	0.866	1	0.905	0.388	0.000
UKB_20002_1111_self_reported_asthma_ENSG00000270074.1_Nerve_Tibial	6	3.698	4	-0.020	0.055	0.000
UKB_20002_1111_self_reported_asthma_ENSG00000169217.8_Thyroid	2	1.001	1	0.485	0.156	0.000
UKB_20002_1111_self_reported_asthma_ENSG00000169217.8_Pituitary	2	0.967	1	0.767	0.284	0.000
UKB_20002_1111_self_reported_asthma_ENSG00000169217.8_Heart_Left_Ventricle	2	0.974	1	0.689	0.245	0.000
UKB_20002_1111_self_reported_asthma_ENSG00000158987.20_Lung	2	0.892	1	0.570	0.255	0.000
UKB_20002_1111_self_reported_asthma_ENSG00000204516.9_Brain_Frontal_Cortex_BA9	4	2.157	2	0.295	0.136	0.919
UKB_20002_1111_self_reported_asthma_ENSG00000169217.8_Whole_Blood	2	0.737	1	0.345	0.310	0.000
UKB_20002_1111_self_reported_asthma_ENSG00000158987.20_Testis	3	1.963	2	0.190	0.053	0.000
UKB_20002_1111_self_reported_asthma_ENSG00000227057.9_Brain_Cerebellum	4	1.639	2	0.712	0.257	0.000
UKB_20002_1111_self_reported_asthma_ENSG00000270074.1_Testis	5	1.986	2	0.035	0.080	0.000
UKB_20002_1111_self_reported_asthma_ENSG00000169217.8_Brain_Frontal_Cortex_BA9	2	0.839	1	0.979	0.429	0.000
UKB_20002_1111_self_reported_asthma_ENSG00000204516.9_Skin_Not_Sun_Exposed	5	3.100	3	0.227	0.038	0.896
UKB_20002_1111_self_reported_asthma_ENSG00000158987.20_Nerve_Tibial	4	2.025	2	0.233	0.071	0.000
UKB_20002_1111_self_reported_asthma_ENSG00000169217.8_Skin_Not_Sun_Exposed	2	1.006	1	0.733	0.268	0.000
UKB_20002_1111_self_reported_asthma_ENSG00000169217.8_Brain_Nucleus_accumbens_basal_ganglia	2	0.898	1	0.673	0.358	0.000
UKB_20002_1111_self_reported_asthma_ENSG00000158987.20_Ovary	2	0.621	1	0.816	0.423	0.000
UKB_20002_1111_self_reported_asthma_ENSG00000270074.1_Uterus	3	1.245	1	0.084	0.160	0.000
UKB_20002_1111_self_reported_asthma_ENSG00000169217.8_Colon_Transverse	3	1.688	2	0.296	0.145	0.764
UKB_20002_1111_self_reported_asthma_ENSG00000158987.20_Adipose_Visceral_Omentum	2	0.637	1	0.348	0.218	0.000
UKB_20002_1111_self_reported_asthma_ENSG00000169217.8_Esophagus_Mucosa	3	1.893	2	0.471	0.150	0.000
UKB_20002_1111_self_reported_asthma_ENSG00000270074.1_Brain_Anterior_cingulate_cortex_BA24	2	0.992	1	0.094	0.143	0.000
UKB_20002_1111_self_reported_asthma_ENSG00000227057.9_Thyroid	4	2.026	2	0.230	0.136	0.860
UKB_20002_1111_self_reported_asthma_ENSG00000158987.20_Muscle_Skeletal	2	0.965	1	0.255	0.101	0.000
UKB_20002_1111_self_reported_asthma_ENSG00000169217.8_Heart_Atrial_Appendage	3	1.017	1	0.646	0.232	0.000
UKB_20002_1111_self_reported_asthma_ENSG00000270074.1_Colon_Sigmoid	4	1.591	1	0.077	0.117	0.000
UKB_20002_1111_self_reported_asthma_ENSG00000169217.8_Muscle_Skeletal	3	0.910	1	0.045	0.273	0.000
UKB_20002_1111_self_reported_asthma_ENSG00000232759.1_Pituitary	3	1.017	1	0.886	0.339	0.000
UKB_20002_1111_self_reported_asthma_ENSG00000158987.20_Artery_Tibial	3	1.018	1	0.446	0.186	0.000
UKB_20002_1111_self_reported_asthma_ENSG00000270074.1_Adipose_Subcutaneous	4	1.778	2	0.042	0.064	0.000
UKB_20002_1111_self_reported_asthma_ENSG00000169217.8_Brain_Caudate_basal_ganglia	2	0.921	1	0.901	0.372	0.000
UKB_20002_1111_self_reported_asthma_ENSG00000169217.8_Artery_Tibial	2	0.578	1	0.043	0.305	0.000
UKB_20002_1111_self_reported_asthma_ENSG00000204516.9_Brain_Hypothalamus	4	1.613	1	1.078	0.242	0.000
UKB_20002_1111_self_reported_asthma_ENSG00000158987.20_Brain_Caudate_basal_ganglia	2	0.554	1	0.878	0.451	0.000
UKB_20002_1111_self_reported_asthma_ENSG00000158987.20_Small_Intestine_Terminal_Ileum	3	0.764	1	0.768	0.432	0.000
UKB_20002_1111_self_reported_asthma_ENSG00000169217.8_Prostate	3	1.032	1	0.667	0.235	0.000
UKB_20002_1111_self_reported_asthma_ENSG00000232759.1_Thyroid	3	0.990	1	-0.173	0.225	0.000
UKB_20002_1111_self_reported_asthma_ENSG00000158987.20_Skin_Sun_Exposed	2	0.924	1	0.493	0.212	0.000
UKB_20002_1111_self_reported_asthma_ENSG00000169217.8_Adipose_Visceral_Omentum	2	0.726	1	1.034	0.439	0.000
UKB_20002_1111_self_reported_asthma_ENSG00000204516.9_Nerve_Tibial	6	4.552	5	0.367	0.055	0.859
UKB_20002_1111_self_reported_asthma_ENSG00000169217.8_Skin_Sun_Exposed	3	1.221	1	0.724	0.259	0.000
UKB_20002_1111_self_reported_asthma_ENSG00000172155.9_Skin_Not_Sun_Exposed	3	1.496	1	0.149	0.042	0.000
UKB_20002_1111_self_reported_asthma_ENSG00000158987.20_Heart_Atrial_Appendage	2	0.925	1	0.490	0.209	0.000
UKB_20002_1111_self_reported_asthma_ENSG00000270074.1_Brain_Cerebellum	3	1.050	1	0.076	0.116	0.000
UKB_20002_1111_self_reported_asthma_ENSG00000270074.1_Thyroid	5	2.623	3	0.014	0.067	0.195
UKB_20002_1111_self_reported_asthma_ENSG00000158987.20_Colon_Transverse	3	1.066	1	0.433	0.183	0.000
UKB_20002_1111_self_reported_asthma_ENSG00000169217.8_Small_Intestine_Terminal_Ileum	3	1.064	1	0.195	0.284	0.000
UKB_20002_1111_self_reported_asthma_ENSG00000169217.8_Esophagus_Muscularis	2	0.893	1	0.928	0.377	0.000
UKB_20002_1111_self_reported_asthma_ENSG00000227057.9_Pituitary	3	1.347	1	0.607	0.253	0.000
UKB_20002_1111_self_reported_asthma_ENSG00000270074.1_Heart_Left_Ventricle	5	2.305	2	0.026	0.085	0.000
UKB_20002_1111_self_reported_asthma_ENSG00000158987.20_Spleen	3	0.852	1	0.749	0.366	0.000
UKB_20002_1111_self_reported_asthma_ENSG00000169217.8_Brain_Spinal_cord_cervical_c-1	2	0.579	1	1.041	0.481	0.000
UKB_20002_1111_self_reported_asthma_ENSG00000169217.8_Nerve_Tibial	2	1.010	1	0.636	0.222	0.000
UKB_20002_1111_self_reported_asthma_ENSG00000158987.20_Esophagus_Mucosa	2	0.862	1	0.665	0.313	0.000
UKB_20002_1111_self_reported_asthma_ENSG00000158987.20_Skin_Not_Sun_Exposed	3	0.972	1	0.637	0.298	0.000
UKB_20002_1111_self_reported_asthma_ENSG00000169217.8_Testis	3	1.125	1	0.487	0.157	0.000
UKB_20002_1111_self_reported_asthma_ENSG00000227057.9_Brain_Cerebellar_Hemisphere	4	1.875	2	0.726	0.243	0.000
UKB_20002_1111_self_reported_asthma_ENSG00000204516.9_Testis	4	2.222	2	0.535	0.094	0.000
UKB_20002_1111_self_reported_asthma_ENSG00000172155.9_Skin_Sun_Exposed	4	2.050	2	0.109	0.029	0.000
UKB_20002_1111_self_reported_asthma_ENSG00000158987.20_Brain_Frontal_Cortex_BA9	2	0.824	1	0.765	0.425	0.000
UKB_20002_1111_self_reported_asthma_ENSG00000158987.20_Brain_Nucleus_accumbens_basal_ganglia	3	0.743	1	0.751	0.376	0.000
UKB_20002_1111_self_reported_asthma_ENSG00000232759.1_Heart_Left_Ventricle	3	1.617	2	0.580	0.164	0.000
UKB_20002_1111_self_reported_asthma_ENSG00000158987.20_Pituitary	2	0.951	1	0.524	0.225	0.000
UKB_20002_1111_self_reported_asthma_ENSG00000158987.20_Brain_Putamen_basal_ganglia	3	0.816	1	0.743	0.403	0.000
UKB_20002_1111_self_reported_asthma_ENSG00000158987.20_Thyroid	2	0.829	1	0.691	0.351	0.000
UKB_20002_1111_self_reported_asthma_ENSG00000227057.9_Uterus	3	0.936	1	0.450	0.174	0.000
UKB_20002_1111_self_reported_asthma_ENSG00000270074.1_Brain_Putamen_basal_ganglia	2	1.012	1	0.084	0.128	0.000
UKB_20002_1111_self_reported_asthma_ENSG00000158987.20_Whole_Blood	2	0.960	1	0.456	0.206	0.000
UKB_20002_1111_self_reported_asthma_ENSG00000204516.9_Brain_Caudate_basal_ganglia	4	1.968	2	1.013	0.283	0.908
UKB_20002_1111_self_reported_asthma_ENSG00000270074.1_Brain_Hippocampus	3	1.251	1	0.078	0.119	0.000
UKB_20002_1111_self_reported_asthma_ENSG00000227057.9_Artery_Aorta	3	2.016	2	0.243	0.161	0.846
UKB_20002_1111_self_reported_asthma_ENSG00000270074.1_Adrenal_Gland	3	1.081	1	0.088	0.143	0.000
UKB_20002_1111_self_reported_asthma_ENSG00000158987.20_Heart_Left_Ventricle	2	0.936	1	0.452	0.188	0.000
UKB_20002_1111_self_reported_asthma_ENSG00000204516.9_Artery_Tibial	6	3.340	3	0.253	0.040	0.000
UKB_20002_1111_self_reported_asthma_ENSG00000158987.20_Breast_Mammary_Tissue	2	0.825	1	0.418	0.176	0.000
UKB_20002_1111_self_reported_asthma_ENSG00000270074.1_Esophagus_Mucosa	3	1.943	2	0.027	0.100	0.798
UKB_20002_1111_self_reported_asthma_ENSG00000197114.11_Brain_Cerebellar_Hemisphere	3	1.602	2	0.417	0.183	0.789
UKB_20002_1111_self_reported_asthma_ENSG00000158987.20_Adipose_Subcutaneous	3	0.980	1	0.402	0.167	0.000
UKB_20002_1111_self_reported_asthma_ENSG00000197114.11_Pituitary	3	0.924	1	0.072	0.284	0.000
UKB_20002_1111_self_reported_asthma_ENSG00000232759.1_Kidney_Cortex	4	0.778	1	0.422	0.289	0.000
UKB_20002_1111_self_reported_asthma_ENSG00000197114.11_Thyroid	3	1.558	2	-0.074	0.143	0.000
UKB_20002_1111_self_reported_asthma_ENSG00000232759.1_Brain_Anterior_cingulate_cortex_BA24	3	0.980	1	0.623	0.293	0.000
UKB_20002_1111_self_reported_asthma_ENSG00000197114.11_Whole_Blood	2	0.683	1	1.432	0.630	0.000
UKB_20002_1111_self_reported_asthma_ENSG00000158987.20_Colon_Sigmoid	2	0.791	1	0.578	0.278	0.000
UKB_20002_1111_self_reported_asthma_ENSG00000227057.9_Cells_Cultured_fibroblasts	3	1.813	2	0.306	0.108	0.730
UKB_20002_1111_self_reported_asthma_ENSG00000270074.1_Heart_Atrial_Appendage	6	3.122	3	0.028	0.067	0.000
UKB_20002_1111_self_reported_asthma_ENSG00000158987.20_Pancreas	2	0.577	1	0.859	0.445	0.000
UKB_20002_1111_self_reported_asthma_ENSG00000232759.1_Pancreas	4	1.177	1	0.523	0.219	0.000
UKB_20002_1111_self_reported_asthma_ENSG00000158987.20_Brain_Cortex	3	1.101	1	0.543	0.292	0.000
UKB_20002_1111_self_reported_asthma_ENSG00000197114.11_Liver	3	0.784	1	1.558	0.843	0.000
UKB_20002_1111_self_reported_asthma_ENSG00000158987.20_Esophagus_Gastroesophageal_Junction	3	0.901	1	0.532	0.257	0.000
UKB_20002_1111_self_reported_asthma_ENSG00000197114.11_Brain_Anterior_cingulate_cortex_BA24	3	0.824	1	1.443	0.784	0.000
UKB_20002_1111_self_reported_asthma_ENSG00000197114.11_Pancreas	2	0.952	1	0.064	0.241	0.000
UKB_20002_1111_self_reported_asthma_ENSG00000158987.20_Cells_Cultured_fibroblasts	2	1.001	1	0.263	0.130	0.000
UKB_20002_1111_self_reported_asthma_ENSG00000197114.11_Brain_Cortex	3	0.975	1	1.235	0.461	0.000
UKB_20002_1111_self_reported_asthma_ENSG00000270074.1_Brain_Substantia_nigra	4	1.149	1	0.087	0.158	0.000
UKB_20002_1111_self_reported_asthma_ENSG00000197114.11_Esophagus_Gastroesophageal_Junction	2	0.774	1	1.053	0.506	0.000
UKB_20002_1111_self_reported_asthma_ENSG00000095794.19_Spleen	3	0.797	1	-1.341	0.584	0.000
UKB_20002_1111_self_reported_asthma_ENSG00000270074.1_Skin_Sun_Exposed	6	3.984	4	0.054	0.058	0.558
UKB_20002_1111_self_reported_asthma_ENSG00000204516.9_Adipose_Visceral_Omentum	6	4.217	4	0.508	0.076	0.678
UKB_20002_1111_self_reported_asthma_ENSG00000095794.19_Artery_Aorta	3	0.702	1	-0.365	0.375	0.000
UKB_20002_1111_self_reported_asthma_ENSG00000197114.11_Cells_Cultured_fibroblasts	3	1.011	1	0.609	0.177	0.000
UKB_20002_1111_self_reported_asthma_ENSG00000158987.20_Artery_Aorta	3	0.945	1	0.511	0.218	0.000
UKB_20002_1111_self_reported_asthma_ENSG00000095794.19_Cells_Cultured_fibroblasts	3	0.906	1	-1.209	0.487	0.000
UKB_20002_1111_self_reported_asthma_ENSG00000095794.19_Thyroid	3	0.627	1	-1.387	0.853	0.000
UKB_20002_1111_self_reported_asthma_ENSG00000197114.11_Artery_Aorta	2	0.768	1	1.433	0.624	0.000
UKB_20002_1111_self_reported_asthma_ENSG00000232759.1_Brain_Cortex	3	0.840	1	1.134	0.503	0.000
UKB_20002_1111_self_reported_asthma_ENSG00000197114.11_Ovary	4	1.759	2	0.437	0.180	0.763
UKB_20002_1111_self_reported_asthma_ENSG00000095794.19_Cells_EBV-transformed_lymphocytes	2	0.961	1	-0.843	0.284	0.000
UKB_20002_1111_self_reported_asthma_ENSG00000095794.19_Heart_Left_Ventricle	2	0.651	1	-1.326	0.578	0.000
UKB_20002_1111_self_reported_asthma_ENSG00000197114.11_Muscle_Skeletal	3	0.728	1	1.196	0.543	0.000
UKB_20002_1111_self_reported_asthma_ENSG00000271757.1_Thyroid	3	1.032	1	1.200	0.259	0.000
UKB_20002_1111_self_reported_asthma_ENSG00000095794.19_Whole_Blood	3	1.165	1	-0.131	0.113	0.000
UKB_20002_1111_self_reported_asthma_ENSG00000227057.9_Esophagus_Gastroesophageal_Junction	3	0.870	1	1.062	0.406	0.000
UKB_20002_1111_self_reported_asthma_ENSG00000271757.1_Brain_Caudate_basal_ganglia	3	0.671	1	1.479	0.675	0.000
UKB_20002_1111_self_reported_asthma_ENSG00000095794.19_Testis	3	0.821	1	1.334	0.572	0.000
UKB_20002_1111_self_reported_asthma_ENSG00000270074.1_Small_Intestine_Terminal_Ileum	3	1.539	2	0.001	0.159	0.000
UKB_20002_1111_self_reported_asthma_ENSG00000271757.1_Small_Intestine_Terminal_Ileum	2	0.640	1	1.081	0.552	0.000
UKB_20002_1111_self_reported_asthma_ENSG00000232759.1_Esophagus_Gastroesophageal_Junction	2	0.597	1	0.831	0.413	0.000
UKB_20002_1111_self_reported_asthma_ENSG00000095794.19_Prostate	3	0.658	1	-0.360	0.369	0.000
UKB_20002_1111_self_reported_asthma_ENSG00000197114.11_Artery_Tibial	2	0.708	1	0.655	0.275	0.000
UKB_20002_1111_self_reported_asthma_ENSG00000270074.1_Esophagus_Muscularis	5	3.033	3	0.021	0.073	0.707
UKB_20002_1111_self_reported_asthma_ENSG00000197114.11_Brain_Hypothalamus	3	0.691	1	0.092	0.349	0.000
UKB_20002_1111_self_reported_asthma_ENSG00000197114.11_Brain_Frontal_Cortex_BA9	3	0.845	1	1.383	0.621	0.000
UKB_20002_1111_self_reported_asthma_ENSG00000117115.12_Adipose_Subcutaneous	4	1.684	1	0.169	0.209	0.000
UKB_20002_1111_self_reported_asthma_ENSG00000270074.1_Brain_Amygdala	2	0.653	1	0.120	0.182	0.000
UKB_20002_1111_self_reported_asthma_ENSG00000227057.9_Brain_Cortex	2	1.007	1	0.551	0.228	0.000
UKB_20002_1111_self_reported_asthma_ENSG00000232759.1_Cells_Cultured_fibroblasts	3	1.122	1	-0.336	0.266	0.000
UKB_20002_1111_self_reported_asthma_ENSG00000270074.1_Artery_Coronary	3	1.201	1	0.096	0.145	0.000
UKB_20002_1111_self_reported_asthma_ENSG00000117115.12_Whole_Blood	3	1.284	1	0.017	0.020	0.000
UKB_20002_1111_self_reported_asthma_ENSG00000270074.1_Prostate	3	1.082	1	0.062	0.118	0.000
UKB_20002_1111_self_reported_asthma_ENSG00000117115.12_Heart_Left_Ventricle	4	2.318	2	0.105	0.085	0.109
UKB_20002_1111_self_reported_asthma_ENSG00000227057.9_Pancreas	3	1.104	1	0.537	0.217	0.000
UKB_20002_1111_self_reported_asthma_ENSG00000270074.1_Ovary	4	1.881	2	-0.082	0.119	0.737
UKB_20002_1111_self_reported_asthma_ENSG00000117115.12_Thyroid	4	2.121	2	0.214	0.121	0.465
UKB_20002_1111_self_reported_asthma_ENSG00000270074.1_Brain_Spinal_cord_cervical_c-1	3	1.231	1	-0.521	0.220	0.000
UKB_20002_1111_self_reported_asthma_ENSG00000270074.1_Lung	4	1.839	2	0.032	0.083	0.000
UKB_20002_1111_self_reported_asthma_ENSG00000117115.12_Pituitary	3	0.967	1	0.237	0.303	0.000
UKB_20002_1111_self_reported_asthma_ENSG00000117115.12_Liver	3	1.136	1	0.101	0.122	0.000
UKB_20002_1111_self_reported_asthma_ENSG00000117115.12_Artery_Aorta	4	2.010	2	0.361	0.150	0.711
UKB_20002_1111_self_reported_asthma_ENSG00000150867.13_Cells_Cultured_fibroblasts	3	1.025	1	-0.205	0.064	0.000
UKB_20002_1111_self_reported_asthma_ENSG00000150867.13_Artery_Aorta	3	1.439	1	-0.413	0.151	0.000
UKB_20002_1111_self_reported_asthma_ENSG00000117115.12_Esophagus_Gastroesophageal_Junction	5	1.358	1	0.180	0.220	0.000
UKB_20002_1111_self_reported_asthma_ENSG00000150867.13_Brain_Cortex	3	1.161	1	-0.486	0.178	0.000
UKB_20002_1111_self_reported_asthma_ENSG00000150867.13_Esophagus_Gastroesophageal_Junction	3	1.020	1	-0.555	0.182	0.000
UKB_20002_1111_self_reported_asthma_ENSG00000232759.1_Artery_Aorta	3	1.113	1	0.724	0.251	0.000
UKB_20002_1111_self_reported_asthma_ENSG00000150867.13_Colon_Sigmoid	2	0.625	1	-0.470	0.169	0.000
UKB_20002_1111_self_reported_asthma_ENSG00000150867.13_Brain_Cerebellum	3	0.743	1	-0.463	0.289	0.000
UKB_20002_1111_self_reported_asthma_ENSG00000150867.13_Adipose_Subcutaneous	3	1.031	1	-0.506	0.177	0.000
UKB_20002_1111_self_reported_asthma_ENSG00000117115.12_Pancreas	3	0.760	1	0.123	0.238	0.000
UKB_20002_1111_self_reported_asthma_ENSG00000270074.1_Vagina	2	0.966	1	0.072	0.163	0.000
UKB_20002_1111_self_reported_asthma_ENSG00000150867.13_Heart_Left_Ventricle	4	2.223	2	-0.064	0.174	0.000
UKB_20002_1111_self_reported_asthma_ENSG00000150867.13_Whole_Blood	3	0.898	1	-0.510	0.326	0.000
UKB_20002_1111_self_reported_asthma_ENSG00000117115.12_Skin_Sun_Exposed	4	2.272	2	-0.097	0.140	0.000
UKB_20002_1111_self_reported_asthma_ENSG00000270074.1_Artery_Aorta	3	1.353	1	0.073	0.120	0.000
UKB_20002_1111_self_reported_asthma_ENSG00000150867.13_Brain_Putamen_basal_ganglia	4	1.931	2	-0.229	0.137	0.844
UKB_20002_1111_self_reported_asthma_ENSG00000150867.13_Brain_Cerebellar_Hemisphere	3	0.786	1	-0.420	0.264	0.000
UKB_20002_1111_self_reported_asthma_ENSG00000150867.13_Thyroid	3	0.806	1	-0.137	0.261	0.000
UKB_20002_1111_self_reported_asthma_ENSG00000150867.13_Brain_Nucleus_accumbens_basal_ganglia	3	1.217	1	-0.585	0.220	0.000
UKB_20002_1111_self_reported_asthma_ENSG00000150867.13_Brain_Hippocampus	3	0.959	1	-0.437	0.259	0.000
UKB_20002_1111_self_reported_asthma_ENSG00000150867.13_Skin_Not_Sun_Exposed	3	0.997	1	-0.565	0.213	0.000
UKB_20002_1111_self_reported_asthma_ENSG00000111405.8_Skin_Sun_Exposed	3	1.064	1	-0.624	0.418	0.000
UKB_20002_1111_self_reported_asthma_ENSG00000150867.13_Brain_Frontal_Cortex_BA9	3	0.737	1	-0.656	0.306	0.000
UKB_20002_1111_self_reported_asthma_ENSG00000150867.13_Stomach	3	0.990	1	-0.088	0.244	0.000
UKB_20002_1111_self_reported_asthma_ENSG00000117115.12_Muscle_Skeletal	3	1.672	2	-0.079	0.156	0.000
UKB_20002_1111_self_reported_asthma_ENSG00000150867.13_Heart_Atrial_Appendage	3	1.038	1	-0.412	0.155	0.000
UKB_20002_1111_self_reported_asthma_ENSG00000270074.1_Cells_Cultured_fibroblasts	4	2.115	2	0.029	0.059	0.478
UKB_20002_1111_self_reported_asthma_ENSG00000150867.13_Esophagus_Mucosa	3	1.031	1	-0.408	0.139	0.000
UKB_20002_1111_self_reported_asthma_ENSG00000150867.13_Spleen	3	1.028	1	-0.614	0.229	0.000
UKB_20002_1111_self_reported_asthma_ENSG00000150867.13_Colon_Transverse	3	1.053	1	-0.488	0.188	0.000
UKB_20002_1111_self_reported_asthma_ENSG00000150867.13_Brain_Amygdala	3	0.643	1	-0.475	0.279	0.000
UKB_20002_1111_self_reported_asthma_ENSG00000150867.13_Esophagus_Muscularis	3	1.206	1	-0.447	0.142	0.000
UKB_20002_1111_self_reported_asthma_ENSG00000150867.13_Skin_Sun_Exposed	3	1.014	1	-0.520	0.216	0.000
UKB_20002_1111_self_reported_asthma_ENSG00000111405.8_Artery_Coronary	3	0.758	1	0.367	0.353	0.000
UKB_20002_1111_self_reported_asthma_ENSG00000150867.13_Adipose_Visceral_Omentum	3	1.010	1	-0.494	0.177	0.000
UKB_20002_1111_self_reported_asthma_ENSG00000117115.12_Brain_Caudate_basal_ganglia	2	0.580	1	0.000	0.323	0.000
UKB_20002_1111_self_reported_asthma_ENSG00000150867.13_Muscle_Skeletal	3	1.063	1	-0.428	0.144	0.000
UKB_20002_1111_self_reported_asthma_ENSG00000117115.12_Prostate	3	0.944	1	0.224	0.250	0.000
UKB_20002_1111_self_reported_asthma_ENSG00000111405.8_Adipose_Visceral_Omentum	3	1.111	1	0.691	0.226	0.000
UKB_20002_1111_self_reported_asthma_ENSG00000117115.12_Adipose_Visceral_Omentum	3	1.270	1	0.084	0.104	0.000
UKB_20002_1111_self_reported_asthma_ENSG00000232759.1_Adipose_Visceral_Omentum	2	0.737	1	-1.027	0.337	0.000
UKB_20002_1111_self_reported_asthma_ENSG00000270074.1_Esophagus_Gastroesophageal_Junction	3	1.263	1	0.066	0.105	0.000
UKB_20002_1111_self_reported_asthma_ENSG00000150867.13_Artery_Tibial	3	1.061	1	-0.309	0.099	0.000
UKB_20002_1111_self_reported_asthma_ENSG00000150867.13_Brain_Caudate_basal_ganglia	4	2.021	2	-0.200	0.117	0.820
UKB_20002_1111_self_reported_asthma_ENSG00000150867.13_Brain_Spinal_cord_cervical_c-1	3	1.023	1	-0.433	0.170	0.000
UKB_20002_1111_self_reported_asthma_ENSG00000150867.13_Nerve_Tibial	4	1.596	2	-0.225	0.111	0.000
UKB_20002_1111_self_reported_asthma_ENSG00000150867.13_Brain_Hypothalamus	3	1.075	1	-0.380	0.234	0.000
UKB_20002_1111_self_reported_asthma_ENSG00000117115.12_Ovary	4	1.257	1	0.879	0.315	0.000
UKB_20002_1111_self_reported_asthma_ENSG00000111405.8_Muscle_Skeletal	3	0.874	1	1.143	0.418	0.000
UKB_20002_1111_self_reported_asthma_ENSG00000117115.12_Nerve_Tibial	4	1.773	2	0.054	0.171	0.000
UKB_20002_1111_self_reported_asthma_ENSG00000270074.1_Brain_Cortex	3	1.956	2	-0.026	0.110	0.567
UKB_20002_1111_self_reported_asthma_ENSG00000183955.12_Pituitary	3	1.776	2	-0.274	0.194	0.207
UKB_20002_1111_self_reported_asthma_ENSG00000183955.12_Brain_Putamen_basal_ganglia	3	0.963	1	-0.269	0.195	0.000
UKB_20002_1111_self_reported_asthma_ENSG00000183955.12_Brain_Cerebellar_Hemisphere	3	0.998	1	0.822	0.342	0.000
UKB_20002_1111_self_reported_asthma_ENSG00000183955.12_Thyroid	4	1.716	2	0.200	0.123	0.566
UKB_20002_1111_self_reported_asthma_ENSG00000270074.1_Breast_Mammary_Tissue	4	2.467	2	0.027	0.078	0.000
UKB_20002_1111_self_reported_asthma_ENSG00000117115.12_Brain_Spinal_cord_cervical_c-1	3	0.968	1	-0.201	0.288	0.000
UKB_20002_1111_self_reported_asthma_ENSG00000183955.12_Whole_Blood	2	1.014	1	-0.266	0.128	0.000
UKB_20002_1111_self_reported_asthma_ENSG00000117115.12_Cells_EBV-transformed_lymphocytes	3	1.065	1	0.179	0.217	0.000
UKB_20002_1111_self_reported_asthma_ENSG00000117115.12_Testis	2	0.561	1	0.000	0.355	0.000
UKB_20002_1111_self_reported_asthma_ENSG00000183955.12_Brain_Cerebellum	2	1.005	1	0.261	0.126	0.000
UKB_20002_1111_self_reported_asthma_ENSG00000117115.12_Lung	3	1.294	1	0.041	0.050	0.000
UKB_20002_1111_self_reported_asthma_ENSG00000183955.12_Breast_Mammary_Tissue	3	1.586	2	0.104	0.165	0.815
UKB_20002_1111_self_reported_asthma_ENSG00000111405.8_Brain_Caudate_basal_ganglia	3	1.030	1	-0.241	0.245	0.000
UKB_20002_1111_self_reported_asthma_ENSG00000183955.12_Brain_Cortex	3	0.992	1	0.513	0.265	0.000
UKB_20002_1111_self_reported_asthma_ENSG00000270074.1_Pituitary	3	1.011	1	0.073	0.111	0.000
UKB_20002_1111_self_reported_asthma_ENSG00000183955.12_Pancreas	3	1.025	1	0.185	0.085	0.000
UKB_20002_1111_self_reported_asthma_ENSG00000110367.11_Esophagus_Mucosa	2	0.975	1	0.745	0.253	0.000
UKB_20002_1111_self_reported_asthma_ENSG00000111405.8_Nerve_Tibial	2	1.001	1	0.713	0.234	0.000
UKB_20002_1111_self_reported_asthma_ENSG00000183955.12_Brain_Anterior_cingulate_cortex_BA24	3	1.020	1	0.653	0.393	0.000
UKB_20002_1111_self_reported_asthma_ENSG00000183955.12_Esophagus_Gastroesophageal_Junction	3	1.042	1	-0.607	0.271	0.000
UKB_20002_1111_self_reported_asthma_ENSG00000110367.11_Heart_Atrial_Appendage	4	1.738	2	-0.010	0.186	0.449
UKB_20002_1111_self_reported_asthma_ENSG00000232759.1_Artery_Tibial	2	0.805	1	1.063	0.447	0.000
UKB_20002_1111_self_reported_asthma_ENSG00000183955.12_Cells_Cultured_fibroblasts	3	1.109	1	-0.351	0.112	0.000
UKB_20002_1111_self_reported_asthma_ENSG00000110367.11_Skin_Sun_Exposed	3	1.140	1	0.371	0.127	0.000
UKB_20002_1111_self_reported_asthma_ENSG00000117115.12_Esophagus_Mucosa	3	1.349	1	0.129	0.161	0.000
UKB_20002_1111_self_reported_asthma_ENSG00000270074.1_Brain_Cerebellar_Hemisphere	3	0.999	1	0.109	0.171	0.000
UKB_20002_1111_self_reported_asthma_ENSG00000183955.12_Artery_Aorta	3	0.961	1	-0.852	0.431	0.000
UKB_20002_1111_self_reported_asthma_ENSG00000110367.11_Brain_Amygdala	3	1.394	2	1.015	0.241	0.000
UKB_20002_1111_self_reported_asthma_ENSG00000110367.11_Small_Intestine_Terminal_Ileum	3	0.877	1	1.150	0.468	0.000
UKB_20002_1111_self_reported_asthma_ENSG00000183955.12_Testis	3	0.874	1	0.691	0.482	0.000
UKB_20002_1111_self_reported_asthma_ENSG00000110367.11_Esophagus_Muscularis	3	1.963	2	0.543	0.168	0.000
UKB_20002_1111_self_reported_asthma_ENSG00000111405.8_Lung	4	1.466	1	-0.002	0.157	0.000
UKB_20002_1111_self_reported_asthma_ENSG00000183955.12_Nerve_Tibial	3	1.648	2	0.140	0.107	0.737
UKB_20002_1111_self_reported_asthma_ENSG00000110367.11_Muscle_Skeletal	3	1.119	1	0.556	0.203	0.000
UKB_20002_1111_self_reported_asthma_ENSG00000117115.12_Spleen	3	1.004	1	0.039	0.047	0.000
UKB_20002_1111_self_reported_asthma_ENSG00000183955.12_Muscle_Skeletal	3	1.057	1	-0.493	0.158	0.000
UKB_20002_1111_self_reported_asthma_ENSG00000117115.12_Heart_Atrial_Appendage	3	1.032	1	0.106	0.130	0.000
UKB_20002_1111_self_reported_asthma_ENSG00000110367.11_Artery_Coronary	3	1.175	1	0.903	0.319	0.000
UKB_20002_1111_self_reported_asthma_ENSG00000110367.11_Prostate	3	1.930	2	0.625	0.199	0.000
UKB_20002_1111_self_reported_asthma_ENSG00000110367.11_Lung	2	1.009	1	0.429	0.149	0.000
UKB_20002_1111_self_reported_asthma_ENSG00000183955.12_Artery_Tibial	3	1.777	2	-0.418	0.211	0.543
UKB_20002_1111_self_reported_asthma_ENSG00000110367.11_Artery_Aorta	4	2.293	2	0.000	0.161	0.620
UKB_20002_1111_self_reported_asthma_ENSG00000111405.8_Skin_Not_Sun_Exposed	3	0.966	1	-0.999	0.420	0.000
UKB_20002_1111_self_reported_asthma_ENSG00000183955.12_Brain_Caudate_basal_ganglia	3	1.114	1	0.473	0.238	0.000
UKB_20002_1111_self_reported_asthma_ENSG00000110367.11_Cells_Cultured_fibroblasts	4	2.051	2	0.566	0.131	0.432
UKB_20002_1111_self_reported_asthma_ENSG00000183955.12_Esophagus_Muscularis	3	1.329	1	-0.600	0.224	0.000
UKB_20002_1111_self_reported_asthma_ENSG00000110367.11_Esophagus_Gastroesophageal_Junction	3	1.803	2	0.789	0.173	0.013
UKB_20002_1111_self_reported_asthma_ENSG00000183955.12_Skin_Sun_Exposed	4	2.007	2	-0.527	0.175	0.000
UKB_20002_1111_self_reported_asthma_ENSG00000110367.11_Brain_Cortex	4	1.516	2	0.755	0.253	0.000
UKB_20002_1111_self_reported_asthma_ENSG00000110367.11_Pancreas	3	1.080	1	0.787	0.262	0.000
UKB_20002_1111_self_reported_asthma_ENSG00000161010.14_Heart_Atrial_Appendage	4	2.079	2	-0.318	0.139	0.000
UKB_20002_1111_self_reported_asthma_ENSG00000110367.11_Breast_Mammary_Tissue	3	1.588	2	0.086	0.259	0.506
UKB_20002_1111_self_reported_asthma_ENSG00000183955.12_Heart_Atrial_Appendage	2	0.985	1	-0.821	0.288	0.000
UKB_20002_1111_self_reported_asthma_ENSG00000110367.11_Whole_Blood	5	2.911	3	0.608	0.144	0.597
UKB_20002_1111_self_reported_asthma_ENSG00000183955.12_Esophagus_Mucosa	3	1.007	1	-0.690	0.228	0.000
UKB_20002_1111_self_reported_asthma_ENSG00000111405.8_Brain_Frontal_Cortex_BA9	3	1.068	1	-0.597	0.221	0.000
UKB_20002_1111_self_reported_asthma_ENSG00000110367.11_Pituitary	2	0.947	1	0.495	0.147	0.000
UKB_20002_1111_self_reported_asthma_ENSG00000183955.12_Spleen	3	1.071	1	0.477	0.238	0.000
UKB_20002_1111_self_reported_asthma_ENSG00000161010.14_Esophagus_Mucosa	3	1.253	1	-0.506	0.199	0.000
UKB_20002_1111_self_reported_asthma_ENSG00000110367.11_Brain_Cerebellar_Hemisphere	3	1.787	2	0.802	0.333	0.267
UKB_20002_1111_self_reported_asthma_ENSG00000111405.8_Stomach	3	0.756	1	1.274	0.500	0.000
UKB_20002_1111_self_reported_asthma_ENSG00000183955.12_Colon_Transverse	3	0.610	1	-0.128	0.366	0.000
UKB_20002_1111_self_reported_asthma_ENSG00000110367.11_Brain_Nucleus_accumbens_basal_ganglia	3	0.863	1	1.428	0.676	0.000
UKB_20002_1111_self_reported_asthma_ENSG00000110367.11_Brain_Frontal_Cortex_BA9	3	1.310	2	1.111	0.282	0.000
UKB_20002_1111_self_reported_asthma_ENSG00000183955.12_Stomach	2	0.807	1	-0.516	0.345	0.000
UKB_20002_1111_self_reported_asthma_ENSG00000110367.11_Skin_Not_Sun_Exposed	3	1.752	2	-0.011	0.191	0.367
UKB_20002_1111_self_reported_asthma_ENSG00000183955.12_Skin_Not_Sun_Exposed	3	0.990	1	-0.914	0.344	0.000
UKB_20002_1111_self_reported_asthma_ENSG00000111405.8_Colon_Transverse	3	1.078	1	0.652	0.200	0.000
UKB_20002_1111_self_reported_asthma_ENSG00000232759.1_Muscle_Skeletal	2	0.950	1	0.705	0.297	0.000
UKB_20002_1111_self_reported_asthma_ENSG00000110367.11_Stomach	3	1.809	2	0.616	0.200	0.000
UKB_20002_1111_self_reported_asthma_ENSG00000183955.12_Brain_Hippocampus	3	1.079	1	0.112	0.303	0.000
UKB_20002_1111_self_reported_asthma_ENSG00000110367.11_Colon_Transverse	3	1.118	1	0.433	0.152	0.000
UKB_20002_1111_self_reported_asthma_ENSG00000110367.11_Spleen	3	1.615	2	0.187	0.122	0.863
UKB_20002_1111_self_reported_asthma_ENSG00000111405.8_Spleen	4	1.916	2	0.511	0.160	0.399
UKB_20002_1111_self_reported_asthma_ENSG00000110367.11_Artery_Tibial	3	1.942	2	0.550	0.178	0.000
UKB_20002_1111_self_reported_asthma_ENSG00000161010.14_Brain_Hippocampus	3	1.944	2	-0.256	0.114	0.506
UKB_20002_1111_self_reported_asthma_ENSG00000110367.11_Brain_Caudate_basal_ganglia	3	0.818	1	1.243	0.532	0.000
UKB_20002_1111_self_reported_asthma_ENSG00000111405.8_Esophagus_Mucosa	5	1.998	2	-0.214	0.105	0.854
UKB_20002_1111_self_reported_asthma_ENSG00000110367.11_Adipose_Visceral_Omentum	4	1.956	2	0.286	0.116	0.556
UKB_20002_1111_self_reported_asthma_ENSG00000161010.14_Brain_Spinal_cord_cervical_c-1	4	2.075	2	-0.391	0.168	0.158
UKB_20002_1111_self_reported_asthma_ENSG00000110367.11_Brain_Hypothalamus	3	1.674	2	0.705	0.152	0.153
UKB_20002_1111_self_reported_asthma_ENSG00000161010.14_Lung	5	1.710	2	-0.188	0.135	0.252
UKB_20002_1111_self_reported_asthma_ENSG00000110367.11_Nerve_Tibial	4	2.148	2	0.328	0.067	0.727
UKB_20002_1111_self_reported_asthma_ENSG00000110367.11_Testis	3	1.475	1	0.588	0.179	0.000
UKB_20002_1111_self_reported_asthma_ENSG00000110367.11_Liver	2	0.992	1	0.709	0.229	0.000
UKB_20002_1111_self_reported_asthma_ENSG00000110367.11_Colon_Sigmoid	3	1.365	1	0.834	0.290	0.000
UKB_20002_1111_self_reported_asthma_ENSG00000110367.11_Adipose_Subcutaneous	4	1.936	2	0.326	0.141	0.644
UKB_20002_1111_self_reported_asthma_ENSG00000111405.8_Breast_Mammary_Tissue	3	1.109	1	0.736	0.243	0.000
UKB_20002_1111_self_reported_asthma_ENSG00000110367.11_Brain_Cerebellum	4	1.053	1	0.858	0.296	0.000
UKB_20002_1111_self_reported_asthma_ENSG00000110367.11_Heart_Left_Ventricle	5	1.849	2	0.161	0.133	0.879
UKB_20002_1111_self_reported_asthma_ENSG00000161010.14_Esophagus_Muscularis	5	2.530	2	-0.224	0.085	0.537
UKB_20002_1111_self_reported_asthma_ENSG00000110367.11_Thyroid	3	1.446	1	0.624	0.196	0.000
UKB_20002_1111_self_reported_asthma_ENSG00000111405.8_Adipose_Subcutaneous	3	1.022	1	0.650	0.190	0.000
UKB_20002_1111_self_reported_asthma_ENSG00000110367.11_Brain_Putamen_basal_ganglia	3	1.207	1	-0.036	0.243	0.000
UKB_20002_1111_self_reported_asthma_ENSG00000161010.14_Small_Intestine_Terminal_Ileum	2	1.013	1	-0.463	0.178	0.000
UKB_20002_1111_self_reported_asthma_ENSG00000161010.14_Brain_Amygdala	3	1.044	1	-0.200	0.138	0.000
UKB_20002_1111_self_reported_asthma_ENSG00000111405.8_Heart_Left_Ventricle	3	1.162	1	0.635	0.200	0.000
UKB_20002_1111_self_reported_asthma_ENSG00000161010.14_Skin_Sun_Exposed	6	3.841	4	-0.263	0.059	0.000
UKB_20002_1111_self_reported_asthma_ENSG00000111405.8_Whole_Blood	3	1.065	1	-0.196	0.378	0.000
UKB_20002_1111_self_reported_asthma_ENSG00000232759.1_Esophagus_Muscularis	4	1.151	1	0.816	0.373	0.000
UKB_20002_1111_self_reported_asthma_ENSG00000161010.14_Brain_Substantia_nigra	3	1.764	2	-0.315	0.221	0.000
UKB_20002_1111_self_reported_asthma_ENSG00000161010.14_Prostate	4	1.053	1	-0.664	0.291	0.000
UKB_20002_1111_self_reported_asthma_ENSG00000111405.8_Thyroid	3	2.013	2	0.360	0.100	0.640
UKB_20002_1111_self_reported_asthma_ENSG00000161010.14_Ovary	4	1.697	2	-0.487	0.165	0.000
UKB_20002_1111_self_reported_asthma_ENSG00000161010.14_Artery_Coronary	4	2.218	2	-0.357	0.133	0.000
UKB_20002_1111_self_reported_asthma_ENSG00000099219.13_Liver	5	2.448	2	0.339	0.157	0.000
UKB_20002_1111_self_reported_asthma_ENSG00000099219.13_Brain_Putamen_basal_ganglia	3	1.039	1	-0.026	0.150	0.000
UKB_20002_1111_self_reported_asthma_ENSG00000161010.14_Muscle_Skeletal	4	1.562	2	-0.311	0.136	0.351
UKB_20002_1111_self_reported_asthma_ENSG00000137806.8_Brain_Anterior_cingulate_cortex_BA24	3	1.053	1	-0.323	0.093	0.000
UKB_20002_1111_self_reported_asthma_ENSG00000111405.8_Kidney_Cortex	3	0.681	1	0.451	0.396	0.000
UKB_20002_1111_self_reported_asthma_ENSG00000137806.8_Minor_Salivary_Gland	4	1.151	1	-0.150	0.192	0.000
UKB_20002_1111_self_reported_asthma_ENSG00000099219.13_Thyroid	5	3.037	3	0.116	0.125	0.831
UKB_20002_1111_self_reported_asthma_ENSG00000137806.8_Uterus	2	0.676	1	0.057	0.277	0.000
UKB_20002_1111_self_reported_asthma_ENSG00000111405.8_Cells_Cultured_fibroblasts	4	1.932	2	-0.643	0.226	0.801
UKB_20002_1111_self_reported_asthma_ENSG00000137806.8_Kidney_Cortex	3	1.517	2	-0.657	0.187	0.000
UKB_20002_1111_self_reported_asthma_ENSG00000137806.8_Liver	4	2.092	2	-0.560	0.232	0.735
UKB_20002_1111_self_reported_asthma_ENSG00000137806.8_Heart_Left_Ventricle	3	1.439	1	-0.163	0.045	0.000
UKB_20002_1111_self_reported_asthma_ENSG00000137806.8_Brain_Putamen_basal_ganglia	3	1.013	1	-0.567	0.159	0.000
UKB_20002_1111_self_reported_asthma_ENSG00000103599.19_Adipose_Visceral_Omentum	4	1.792	2	0.788	0.136	0.648
UKB_20002_1111_self_reported_asthma_ENSG00000099219.13_Heart_Left_Ventricle	4	2.007	2	-0.019	0.153	0.000
UKB_20002_1111_self_reported_asthma_ENSG00000137806.8_Thyroid	5	3.153	3	0.168	0.060	0.665
UKB_20002_1111_self_reported_asthma_ENSG00000099219.13_Brain_Cerebellum	5	2.423	3	-0.056	0.189	0.576
UKB_20002_1111_self_reported_asthma_ENSG00000137806.8_Colon_Sigmoid	3	1.005	1	-0.559	0.156	0.000
UKB_20002_1111_self_reported_asthma_ENSG00000099219.13_Adipose_Subcutaneous	4	2.282	2	-0.073	0.127	0.000
UKB_20002_1111_self_reported_asthma_ENSG00000137806.8_Brain_Cerebellum	3	1.662	2	-0.380	0.074	0.000
UKB_20002_1111_self_reported_asthma_ENSG00000137806.8_Adipose_Subcutaneous	5	3.191	3	-0.227	0.135	0.739
UKB_20002_1111_self_reported_asthma_ENSG00000232759.1_Brain_Amygdala	3	0.884	1	1.073	0.445	0.000
UKB_20002_1111_self_reported_asthma_ENSG00000111405.8_Artery_Aorta	3	0.985	1	0.886	0.313	0.000
UKB_20002_1111_self_reported_asthma_ENSG00000137806.8_Stomach	3	1.255	1	0.037	0.192	0.000
UKB_20002_1111_self_reported_asthma_ENSG00000099219.13_Colon_Sigmoid	4	2.431	2	-0.022	0.124	0.000
UKB_20002_1111_self_reported_asthma_ENSG00000182810.6_Muscle_Skeletal	3	0.748	1	-1.003	0.452	0.000
UKB_20002_1111_self_reported_asthma_ENSG00000137806.8_Colon_Transverse	4	2.391	2	-0.049	0.111	0.000
UKB_20002_1111_self_reported_asthma_ENSG00000099219.13_Spleen	5	2.999	3	0.027	0.106	0.713
UKB_20002_1111_self_reported_asthma_ENSG00000182810.6_Whole_Blood	3	0.656	1	-0.276	0.318	0.000
UKB_20002_1111_self_reported_asthma_ENSG00000161010.14_Cells_Cultured_fibroblasts	4	2.888	3	-0.197	0.089	0.000
UKB_20002_1111_self_reported_asthma_ENSG00000137806.8_Spleen	3	1.539	2	0.033	0.198	0.000
UKB_20002_1111_self_reported_asthma_ENSG00000099219.13_Colon_Transverse	5	2.079	2	0.021	0.213	0.663
UKB_20002_1111_self_reported_asthma_ENSG00000232759.1_Lung	3	1.076	1	0.501	0.228	0.000
UKB_20002_1111_self_reported_asthma_ENSG00000137806.8_Brain_Nucleus_accumbens_basal_ganglia	3	1.091	1	-0.491	0.133	0.000
UKB_20002_1111_self_reported_asthma_ENSG00000137806.8_Skin_Not_Sun_Exposed	4	2.556	3	-0.066	0.077	0.769
UKB_20002_1111_self_reported_asthma_ENSG00000099219.13_Stomach	4	1.348	1	-0.038	0.222	0.000
UKB_20002_1111_self_reported_asthma_ENSG00000137806.8_Brain_Frontal_Cortex_BA9	5	2.935	3	-0.347	0.096	0.000
UKB_20002_1111_self_reported_asthma_ENSG00000103599.19_Artery_Tibial	3	1.311	1	0.984	0.189	0.000
UKB_20002_1111_self_reported_asthma_ENSG00000137806.8_Testis	3	1.663	2	0.089	0.192	0.000
UKB_20002_1111_self_reported_asthma_ENSG00000099219.13_Skin_Not_Sun_Exposed	5	3.041	3	-0.308	0.146	0.869
UKB_20002_1111_self_reported_asthma_ENSG00000137806.8_Nerve_Tibial	5	3.263	3	0.143	0.045	0.499
UKB_20002_1111_self_reported_asthma_ENSG00000137806.8_Brain_Hypothalamus	2	0.979	1	-0.607	0.173	0.000
UKB_20002_1111_self_reported_asthma_ENSG00000099219.13_Brain_Frontal_Cortex_BA9	2	1.010	1	-0.032	0.185	0.000
UKB_20002_1111_self_reported_asthma_ENSG00000137806.8_Adipose_Visceral_Omentum	3	1.240	1	0.022	0.113	0.000
UKB_20002_1111_self_reported_asthma_ENSG00000099219.13_Brain_Nucleus_accumbens_basal_ganglia	3	1.130	1	-0.028	0.166	0.000
UKB_20002_1111_self_reported_asthma_ENSG00000161010.14_Artery_Aorta	4	2.465	2	-0.243	0.087	0.275
UKB_20002_1111_self_reported_asthma_ENSG00000137806.8_Brain_Caudate_basal_ganglia	3	1.096	1	-0.413	0.122	0.000
UKB_20002_1111_self_reported_asthma_ENSG00000099219.13_Testis	3	0.989	1	-0.653	0.193	0.000
UKB_20002_1111_self_reported_asthma_ENSG00000137806.8_Artery_Tibial	5	3.468	3	-0.254	0.096	0.711
UKB_20002_1111_self_reported_asthma_ENSG00000099219.13_Nerve_Tibial	4	2.435	2	0.091	0.090	0.787
UKB_20002_1111_self_reported_asthma_ENSG00000137806.8_Cells_Cultured_fibroblasts	6	4.315	4	-0.250	0.038	0.000
UKB_20002_1111_self_reported_asthma_ENSG00000137806.8_Artery_Aorta	4	2.148	2	-0.027	0.109	0.000
UKB_20002_1111_self_reported_asthma_ENSG00000161010.14_Pancreas	3	0.940	1	-0.357	0.251	0.000
UKB_20002_1111_self_reported_asthma_ENSG00000099219.13_Brain_Hypothalamus	3	1.019	1	-0.037	0.216	0.000
UKB_20002_1111_self_reported_asthma_ENSG00000099219.13_Adipose_Visceral_Omentum	3	2.013	2	0.164	0.111	0.630
UKB_20002_1111_self_reported_asthma_ENSG00000137806.8_Pancreas	4	2.734	3	0.162	0.055	0.608
UKB_20002_1111_self_reported_asthma_ENSG00000137806.8_Brain_Cortex	4	1.987	2	-0.282	0.054	0.000
UKB_20002_1111_self_reported_asthma_ENSG00000137806.8_Esophagus_Gastroesophageal_Junction	4	2.125	2	-0.521	0.162	0.511
UKB_20002_1111_self_reported_asthma_ENSG00000099219.13_Brain_Caudate_basal_ganglia	3	1.071	1	-0.026	0.153	0.000
UKB_20002_1111_self_reported_asthma_ENSG00000137806.8_Whole_Blood	4	2.734	3	0.144	0.082	0.740
UKB_20002_1111_self_reported_asthma_ENSG00000161010.14_Brain_Cortex	4	2.026	2	-0.252	0.091	0.234
UKB_20002_1111_self_reported_asthma_ENSG00000099219.13_Artery_Tibial	4	2.415	2	-0.001	0.112	0.000
UKB_20002_1111_self_reported_asthma_ENSG00000161010.14_Esophagus_Gastroesophageal_Junction	3	2.008	2	-0.254	0.118	0.000
UKB_20002_1111_self_reported_asthma_ENSG00000137806.8_Brain_Cerebellar_Hemisphere	3	1.319	1	-0.391	0.113	0.000
UKB_20002_1111_self_reported_asthma_ENSG00000103599.19_Brain_Caudate_basal_ganglia	2	0.974	1	0.929	0.314	0.000
UKB_20002_1111_self_reported_asthma_ENSG00000137806.8_Pituitary	4	1.382	2	-0.092	0.194	0.000
UKB_20002_1111_self_reported_asthma_ENSG00000099219.13_Brain_Cortex	3	1.001	1	-0.034	0.202	0.000
UKB_20002_1111_self_reported_asthma_ENSG00000137806.8_Breast_Mammary_Tissue	3	2.016	2	-0.040	0.110	0.000
UKB_20002_1111_self_reported_asthma_ENSG00000099219.13_Pancreas	5	3.177	3	0.202	0.110	0.379
UKB_20002_1111_self_reported_asthma_ENSG00000137806.8_Heart_Atrial_Appendage	4	1.877	2	-0.198	0.037	0.000
UKB_20002_1111_self_reported_asthma_ENSG00000161010.14_Vagina	2	0.996	1	-0.627	0.270	0.000
UKB_20002_1111_self_reported_asthma_ENSG00000099219.13_Esophagus_Gastroesophageal_Junction	5	2.433	2	0.093	0.149	0.000
UKB_20002_1111_self_reported_asthma_ENSG00000137806.8_Esophagus_Mucosa	5	3.547	4	-0.301	0.059	0.000
UKB_20002_1111_self_reported_asthma_ENSG00000161010.14_Whole_Blood	3	1.025	1	-0.420	0.158	0.000
UKB_20002_1111_self_reported_asthma_ENSG00000099219.13_Cells_Cultured_fibroblasts	5	3.100	3	0.027	0.076	0.885
UKB_20002_1111_self_reported_asthma_ENSG00000103599.19_Testis	4	2.137	2	0.263	0.131	0.862
UKB_20002_1111_self_reported_asthma_ENSG00000137806.8_Brain_Hippocampus	2	0.779	1	-1.247	0.558	0.000
UKB_20002_1111_self_reported_asthma_ENSG00000137806.8_Adrenal_Gland	3	0.896	1	-0.945	0.323	0.000
UKB_20002_1111_self_reported_asthma_ENSG00000137806.8_Cells_EBV-transformed_lymphocytes	5	2.559	3	-0.274	0.053	0.000
UKB_20002_1111_self_reported_asthma_ENSG00000137806.8_Brain_Spinal_cord_cervical_c-1	3	1.026	1	0.401	0.123	0.000
UKB_20002_1111_self_reported_asthma_ENSG00000137806.8_Lung	4	3.017	3	0.120	0.058	0.766
UKB_20002_1111_self_reported_asthma_ENSG00000099219.13_Artery_Aorta	5	2.120	2	-0.134	0.172	0.000
UKB_20002_1111_self_reported_asthma_ENSG00000137806.8_Brain_Amygdala	3	1.018	1	-0.611	0.207	0.000
UKB_20002_1111_self_reported_asthma_ENSG00000137806.8_Small_Intestine_Terminal_Ileum	4	2.186	2	-0.013	0.136	0.000
UKB_20002_1111_self_reported_asthma_ENSG00000099219.13_Pituitary	3	0.706	1	-0.048	0.280	0.000
UKB_20002_1111_self_reported_asthma_ENSG00000232759.1_Nerve_Tibial	3	0.986	1	0.624	0.297	0.000
UKB_20002_1111_self_reported_asthma_ENSG00000137806.8_Esophagus_Muscularis	4	2.062	2	-0.324	0.059	0.000
UKB_20002_1111_self_reported_asthma_ENSG00000099219.13_Brain_Cerebellar_Hemisphere	4	1.666	2	-0.386	0.175	0.783
UKB_20002_1111_self_reported_asthma_ENSG00000137806.8_Brain_Substantia_nigra	2	0.742	1	-1.237	0.488	0.000
UKB_20002_1111_self_reported_asthma_ENSG00000099219.13_Whole_Blood	4	2.393	2	-0.069	0.074	0.000
UKB_20002_1111_self_reported_asthma_ENSG00000137806.8_Skin_Sun_Exposed	5	3.269	3	-0.012	0.068	0.000
UKB_20002_1111_self_reported_asthma_ENSG00000103599.19_Nerve_Tibial	3	1.019	1	0.999	0.199	0.000
UKB_20002_1111_self_reported_asthma_ENSG00000137806.8_Ovary	2	0.910	1	0.792	0.303	0.000
UKB_20002_1111_self_reported_asthma_ENSG00000137806.8_Prostate	4	2.162	2	0.281	0.136	0.796
UKB_20002_1111_self_reported_asthma_ENSG00000137806.8_Artery_Coronary	3	1.159	1	0.047	0.241	0.000
UKB_20002_1111_self_reported_asthma_ENSG00000169508.6_Brain_Hippocampus	3	0.694	1	-0.257	0.255	0.000
UKB_20002_1111_self_reported_asthma_ENSG00000099219.13_Breast_Mammary_Tissue	3	1.825	2	0.087	0.170	0.047
UKB_20002_1111_self_reported_asthma_ENSG00000161010.14_Pituitary	4	2.372	2	-0.232	0.170	0.000
UKB_20002_1111_self_reported_asthma_ENSG00000137806.8_Muscle_Skeletal	4	2.190	2	-0.089	0.024	0.000
UKB_20002_1111_self_reported_asthma_ENSG00000169508.6_Adipose_Subcutaneous	3	0.817	1	2.080	0.618	0.000
UKB_20002_1111_self_reported_asthma_ENSG00000099219.13_Heart_Atrial_Appendage	3	1.111	1	-0.028	0.165	0.000
UKB_20002_1111_self_reported_asthma_ENSG00000161010.14_Brain_Cerebellar_Hemisphere	4	2.916	3	-0.323	0.113	0.000
UKB_20002_1111_self_reported_asthma_ENSG00000099219.13_Esophagus_Mucosa	6	4.627	5	-0.014	0.120	0.881
UKB_20002_1111_self_reported_asthma_ENSG00000169508.6_Adrenal_Gland	2	0.544	1	1.396	0.541	0.000
UKB_20002_1111_self_reported_asthma_ENSG00000161010.14_Breast_Mammary_Tissue	4	2.340	2	-0.324	0.109	0.000
UKB_20002_1111_self_reported_asthma_ENSG00000169508.6_Kidney_Cortex	2	0.653	1	0.003	0.194	0.000
UKB_20002_1111_self_reported_asthma_ENSG00000169508.6_Nerve_Tibial	2	0.919	1	0.574	0.228	0.000
UKB_20002_1111_self_reported_asthma_ENSG00000099219.13_Adrenal_Gland	2	0.873	1	-1.359	0.495	0.000
UKB_20002_1111_self_reported_asthma_ENSG00000099219.13_Brain_Hippocampus	3	1.173	1	-0.033	0.192	0.000
UKB_20002_1111_self_reported_asthma_ENSG00000099219.13_Lung	3	1.211	1	-0.027	0.161	0.000
UKB_20002_1111_self_reported_asthma_ENSG00000161010.14_Stomach	4	1.557	2	-0.537	0.203	0.000
UKB_20002_1111_self_reported_asthma_ENSG00000103599.19_Brain_Hypothalamus	3	0.690	1	1.024	0.375	0.000
UKB_20002_1111_self_reported_asthma_ENSG00000099219.13_Brain_Spinal_cord_cervical_c-1	2	1.020	1	-0.022	0.127	0.000
UKB_20002_1111_self_reported_asthma_ENSG00000232759.1_Adrenal_Gland	2	0.780	1	-0.118	0.264	0.000
UKB_20002_1111_self_reported_asthma_ENSG00000099219.13_Cells_EBV-transformed_lymphocytes	3	0.943	1	1.371	0.513	0.000
UKB_20002_1111_self_reported_asthma_ENSG00000099219.13_Artery_Coronary	2	0.700	1	-0.050	0.296	0.000
UKB_20002_1111_self_reported_asthma_ENSG00000161010.14_Colon_Transverse	5	3.296	3	-0.267	0.116	0.000
UKB_20002_1111_self_reported_asthma_ENSG00000099219.13_Prostate	3	1.190	1	-1.259	0.330	0.000
UKB_20002_1111_self_reported_asthma_ENSG00000099219.13_Muscle_Skeletal	2	1.010	1	-0.031	0.180	0.000
UKB_20002_1111_self_reported_asthma_ENSG00000103599.19_Skin_Not_Sun_Exposed	2	0.833	1	0.975	0.186	0.000
UKB_20002_1111_self_reported_asthma_ENSG00000161010.14_Spleen	5	3.024	3	-0.367	0.114	0.000
UKB_20002_1111_self_reported_asthma_ENSG00000099219.13_Brain_Amygdala	3	1.026	1	-0.041	0.239	0.000
UKB_20002_1111_self_reported_asthma_ENSG00000099219.13_Esophagus_Muscularis	4	2.049	2	0.048	0.124	0.158
UKB_20002_1111_self_reported_asthma_ENSG00000161010.14_Brain_Nucleus_accumbens_basal_ganglia	3	1.061	1	-0.222	0.156	0.000
UKB_20002_1111_self_reported_asthma_ENSG00000232759.1_Heart_Atrial_Appendage	3	1.281	2	0.576	0.180	0.000
UKB_20002_1111_self_reported_asthma_ENSG00000099219.13_Skin_Sun_Exposed	6	4.878	5	-0.012	0.095	0.727
UKB_20002_1111_self_reported_asthma_ENSG00000161010.14_Skin_Not_Sun_Exposed	4	1.611	2	-0.345	0.093	0.000
UKB_20002_1111_self_reported_asthma_ENSG00000099219.13_Brain_Substantia_nigra	3	1.029	1	-0.036	0.211	0.000
UKB_20002_1111_self_reported_asthma_ENSG00000161010.14_Brain_Frontal_Cortex_BA9	3	2.010	2	-0.198	0.081	0.500
UKB_20002_1111_self_reported_asthma_ENSG00000103599.19_Colon_Transverse	2	1.005	1	1.167	0.245	0.000
UKB_20002_1111_self_reported_asthma_ENSG00000161010.14_Testis	4	2.177	2	-0.190	0.089	0.699
UKB_20002_1111_self_reported_asthma_ENSG00000232759.1_Colon_Transverse	2	0.687	1	-0.411	0.362	0.000
UKB_20002_1111_self_reported_asthma_ENSG00000161010.14_Nerve_Tibial	6	4.601	5	-0.177	0.040	0.000
UKB_20002_1111_self_reported_asthma_ENSG00000103599.19_Spleen	3	0.998	1	0.947	0.341	0.000
UKB_20002_1111_self_reported_asthma_ENSG00000103599.19_Stomach	3	1.029	1	0.914	0.309	0.000
UKB_20002_1111_self_reported_asthma_ENSG00000161010.14_Brain_Hypothalamus	3	1.347	1	-0.139	0.096	0.000
UKB_20002_1111_self_reported_asthma_ENSG00000161010.14_Adipose_Visceral_Omentum	3	0.629	1	-0.695	0.393	0.000
UKB_20002_1111_self_reported_asthma_ENSG00000103599.19_Adipose_Subcutaneous	3	0.912	1	1.057	0.211	0.000
UKB_20002_1111_self_reported_asthma_ENSG00000137310.11_Lung	4	1.957	2	-1.198	0.250	0.000
UKB_20002_1111_self_reported_asthma_ENSG00000161010.14_Artery_Tibial	5	4.005	4	-0.182	0.053	0.000
UKB_20002_1111_self_reported_asthma_ENSG00000144802.11_Cells_Cultured_fibroblasts	4	1.956	2	0.045	0.101	0.000
UKB_20002_1111_self_reported_asthma_ENSG00000144802.11_Prostate	3	0.834	1	0.874	0.345	0.000
UKB_20002_1111_self_reported_asthma_ENSG00000161010.14_Brain_Caudate_basal_ganglia	4	1.986	2	-0.221	0.160	0.000
UKB_20002_1111_self_reported_asthma_ENSG00000161010.14_Brain_Anterior_cingulate_cortex_BA24	3	1.730	2	-0.161	0.127	0.409
UKB_20002_1111_self_reported_asthma_ENSG00000161010.14_Minor_Salivary_Gland	2	1.008	1	-0.590	0.235	0.000
UKB_20002_1111_self_reported_asthma_ENSG00000103599.19_Colon_Sigmoid	3	1.075	2	1.199	0.284	0.514
UKB_20002_1111_self_reported_asthma_ENSG00000137310.11_Cells_EBV-transformed_lymphocytes	4	2.027	2	-0.479	0.144	0.850
UKB_20002_1111_self_reported_asthma_ENSG00000161010.14_Uterus	3	1.800	2	-0.480	0.235	0.000
UKB_20002_1111_self_reported_asthma_ENSG00000161010.14_Heart_Left_Ventricle	4	2.037	2	-0.331	0.130	0.385
UKB_20002_1111_self_reported_asthma_ENSG00000137310.11_Brain_Spinal_cord_cervical_c-1	3	1.161	1	-1.135	0.210	0.000
UKB_20002_1111_self_reported_asthma_ENSG00000161010.14_Brain_Putamen_basal_ganglia	3	1.354	1	-0.191	0.139	0.000
UKB_20002_1111_self_reported_asthma_ENSG00000103599.19_Thyroid	4	2.030	2	0.608	0.097	0.000
UKB_20002_1111_self_reported_asthma_ENSG00000137310.11_Prostate	4	1.998	2	-0.907	0.218	0.928
UKB_20002_1111_self_reported_asthma_ENSG00000161010.14_Thyroid	5	3.025	3	-0.204	0.060	0.347
UKB_20002_1111_self_reported_asthma_ENSG00000137310.11_Artery_Coronary	4	1.623	2	-0.033	0.223	0.764
UKB_20002_1111_self_reported_asthma_ENSG00000161010.14_Colon_Sigmoid	5	2.830	3	-0.339	0.104	0.000
UKB_20002_1111_self_reported_asthma_ENSG00000137310.11_Ovary	4	1.974	2	-0.911	0.382	0.938
UKB_20002_1111_self_reported_asthma_ENSG00000161010.14_Brain_Cerebellum	4	2.524	3	-0.246	0.087	0.062
UKB_20002_1111_self_reported_asthma_ENSG00000103599.19_Heart_Left_Ventricle	2	0.813	1	2.273	0.778	0.000
UKB_20002_1111_self_reported_asthma_ENSG00000161010.14_Adipose_Subcutaneous	3	1.068	1	-0.284	0.101	0.000
UKB_20002_1111_self_reported_asthma_ENSG00000137310.11_Muscle_Skeletal	5	3.493	4	-0.683	0.128	0.723
UKB_20002_1111_self_reported_asthma_ENSG00000103599.19_Liver	2	0.951	1	1.789	0.530	0.000
UKB_20002_1111_self_reported_asthma_ENSG00000103599.19_Uterus	2	0.842	1	1.665	0.446	0.000
UKB_20002_1111_self_reported_asthma_ENSG00000273611.4_Vagina	3	1.022	1	-0.597	0.237	0.000
UKB_20002_1111_self_reported_asthma_ENSG00000273611.4_Liver	3	1.019	1	0.158	0.426	0.000
UKB_20002_1111_self_reported_asthma_ENSG00000103599.19_Artery_Coronary	2	0.566	1	2.680	1.056	0.000
UKB_20002_1111_self_reported_asthma_ENSG00000273611.4_Pancreas	3	1.051	1	-0.398	0.158	0.000
UKB_20002_1111_self_reported_asthma_ENSG00000273611.4_Artery_Aorta	3	0.972	1	-0.628	0.610	0.000
UKB_20002_1111_self_reported_asthma_ENSG00000204252.13_Brain_Cerebellar_Hemisphere	6	2.497	2	0.081	0.076	0.000
UKB_20002_1111_self_reported_asthma_ENSG00000273611.4_Cells_Cultured_fibroblasts	3	1.880	2	0.043	0.053	0.916
UKB_20002_1111_self_reported_asthma_ENSG00000103599.19_Ovary	3	1.052	1	1.711	0.466	0.000
UKB_20002_1111_self_reported_asthma_ENSG00000273611.4_Thyroid	3	1.042	1	-0.553	0.196	0.000
UKB_20002_1111_self_reported_asthma_ENSG00000103599.19_Prostate	3	1.015	1	0.849	0.350	0.000
UKB_20002_1111_self_reported_asthma_ENSG00000137310.11_Small_Intestine_Terminal_Ileum	4	1.736	2	-0.440	0.159	0.964
UKB_20002_1111_self_reported_asthma_ENSG00000273611.4_Pituitary	3	1.019	1	-0.535	0.271	0.000
UKB_20002_1111_self_reported_asthma_ENSG00000273611.4_Whole_Blood	4	1.633	2	-0.137	0.068	0.685
UKB_20002_1111_self_reported_asthma_ENSG00000103599.19_Muscle_Skeletal	3	1.022	1	0.928	0.312	0.000
UKB_20002_1111_self_reported_asthma_ENSG00000204252.13_Pituitary	4	2.019	2	-0.416	0.176	0.000
UKB_20002_1111_self_reported_asthma_ENSG00000137310.11_Esophagus_Muscularis	5	3.160	3	-0.056	0.101	0.957
UKB_20002_1111_self_reported_asthma_ENSG00000273611.4_Skin_Not_Sun_Exposed	3	1.051	1	-0.304	0.098	0.000
UKB_20002_1111_self_reported_asthma_ENSG00000273611.4_Esophagus_Mucosa	3	2.016	2	0.166	0.064	0.000
UKB_20002_1111_self_reported_asthma_ENSG00000273611.4_Spleen	2	0.811	1	-0.719	0.780	0.000
UKB_20002_1111_self_reported_asthma_ENSG00000273611.4_Colon_Transverse	3	1.217	1	-0.294	0.471	0.000
UKB_20002_1111_self_reported_asthma_ENSG00000273611.4_Heart_Atrial_Appendage	2	0.947	1	0.112	0.569	0.000
UKB_20002_1111_self_reported_asthma_ENSG00000204252.13_Thyroid	5	3.056	3	-0.301	0.140	0.055
UKB_20002_1111_self_reported_asthma_ENSG00000273611.4_Stomach	3	1.025	1	-0.239	0.471	0.000
UKB_20002_1111_self_reported_asthma_ENSG00000137310.11_Brain_Amygdala	4	2.476	2	-0.997	0.194	0.632
UKB_20002_1111_self_reported_asthma_ENSG00000273611.4_Brain_Caudate_basal_ganglia	3	0.854	1	-0.571	0.853	0.000
UKB_20002_1111_self_reported_asthma_ENSG00000273611.4_Adipose_Visceral_Omentum	2	0.958	1	-0.665	0.513	0.000
UKB_20002_1111_self_reported_asthma_ENSG00000137310.11_Brain_Substantia_nigra	4	1.693	2	-0.317	0.152	0.957
UKB_20002_1111_self_reported_asthma_ENSG00000273611.4_Ovary	2	0.576	1	-0.356	0.985	0.000
UKB_20002_1111_self_reported_asthma_ENSG00000273611.4_Skin_Sun_Exposed	3	1.130	1	-0.440	0.149	0.000
UKB_20002_1111_self_reported_asthma_ENSG00000103599.19_Esophagus_Muscularis	3	1.083	1	1.214	0.261	0.000
UKB_20002_1111_self_reported_asthma_ENSG00000137310.11_Skin_Sun_Exposed	5	3.459	3	0.232	0.093	0.669
UKB_20002_1111_self_reported_asthma_ENSG00000273611.4_Small_Intestine_Terminal_Ileum	2	1.000	1	-0.517	0.211	0.000
UKB_20002_1111_self_reported_asthma_ENSG00000273611.4_Brain_Amygdala	3	0.736	1	-0.664	0.790	0.000
UKB_20002_1111_self_reported_asthma_ENSG00000273611.4_Lung	3	1.024	1	-0.404	0.174	0.000
UKB_20002_1111_self_reported_asthma_ENSG00000273611.4_Cells_EBV-transformed_lymphocytes	3	1.066	1	0.192	0.146	0.000
UKB_20002_1111_self_reported_asthma_ENSG00000273611.4_Nerve_Tibial	4	1.573	1	-0.134	0.261	0.000
UKB_20002_1111_self_reported_asthma_ENSG00000103599.19_Small_Intestine_Terminal_Ileum	2	0.862	1	2.213	0.743	0.000
UKB_20002_1111_self_reported_asthma_ENSG00000273611.4_Brain_Spinal_cord_cervical_c-1	3	1.005	1	-0.685	0.331	0.000
UKB_20002_1111_self_reported_asthma_ENSG00000273611.4_Testis	2	1.005	1	-0.167	0.065	0.000
UKB_20002_1111_self_reported_asthma_ENSG00000103599.19_Brain_Substantia_nigra	2	0.974	1	0.879	0.287	0.000
UKB_20002_1111_self_reported_asthma_ENSG00000103599.19_Skin_Sun_Exposed	2	0.972	1	0.838	0.150	0.000
UKB_20002_1111_self_reported_asthma_ENSG00000137310.11_Heart_Atrial_Appendage	4	2.631	3	-0.035	0.136	0.902
UKB_20002_1111_self_reported_asthma_ENSG00000137310.11_Pancreas	4	1.901	2	-0.824	0.158	0.789
UKB_20002_1111_self_reported_asthma_ENSG00000204252.13_Whole_Blood	5	3.302	3	-0.217	0.119	0.000
UKB_20002_1111_self_reported_asthma_ENSG00000137310.11_Esophagus_Mucosa	6	4.063	4	0.226	0.046	0.402
UKB_20002_1111_self_reported_asthma_ENSG00000103599.19_Lung	3	1.052	1	0.653	0.191	0.000
UKB_20002_1111_self_reported_asthma_ENSG00000137310.11_Adrenal_Gland	3	1.035	1	-2.211	0.689	0.000
UKB_20002_1111_self_reported_asthma_ENSG00000137310.11_Brain_Hippocampus	3	1.095	1	-1.086	0.196	0.000
UKB_20002_1111_self_reported_asthma_ENSG00000103599.19_Adrenal_Gland	3	0.998	1	0.842	0.271	0.000
UKB_20002_1111_self_reported_asthma_ENSG00000137310.11_Brain_Cerebellar_Hemisphere	6	4.053	4	-0.632	0.085	0.799
UKB_20002_1111_self_reported_asthma_ENSG00000174547.13_Esophagus_Muscularis	2	0.931	1	-0.156	0.241	0.000
UKB_20002_1111_self_reported_asthma_ENSG00000174547.13_Muscle_Skeletal	3	1.702	2	0.060	0.139	0.543
UKB_20002_1111_self_reported_asthma_ENSG00000103599.19_Heart_Atrial_Appendage	2	0.938	1	1.348	0.310	0.000
UKB_20002_1111_self_reported_asthma_ENSG00000137310.11_Pituitary	5	1.858	2	-0.602	0.086	0.000
UKB_20002_1111_self_reported_asthma_ENSG00000174547.13_Adipose_Subcutaneous	3	0.612	1	0.831	0.422	0.000
UKB_20002_1111_self_reported_asthma_ENSG00000279689.1_Pancreas	2	0.890	1	0.497	0.326	0.000
UKB_20002_1111_self_reported_asthma_ENSG00000279689.1_Esophagus_Mucosa	2	1.003	1	0.834	0.303	0.000
UKB_20002_1111_self_reported_asthma_ENSG00000174547.13_Testis	3	1.126	2	0.319	0.256	0.468
UKB_20002_1111_self_reported_asthma_ENSG00000174547.13_Brain_Nucleus_accumbens_basal_ganglia	3	0.934	1	0.762	0.375	0.000
UKB_20002_1111_self_reported_asthma_ENSG00000174547.13_Brain_Hippocampus	2	0.891	1	1.061	0.443	0.000
UKB_20002_1111_self_reported_asthma_ENSG00000174547.13_Cells_Cultured_fibroblasts	2	0.947	1	-0.124	0.199	0.000
UKB_20002_1111_self_reported_asthma_ENSG00000137310.11_Whole_Blood	4	1.568	2	-0.752	0.116	0.000
UKB_20002_1111_self_reported_asthma_ENSG00000174547.13_Brain_Cortex	2	0.824	1	0.741	0.371	0.000
UKB_20002_1111_self_reported_asthma_ENSG00000103599.19_Esophagus_Mucosa	3	1.172	1	1.029	0.202	0.000
UKB_20002_1111_self_reported_asthma_ENSG00000204252.13_Brain_Cerebellum	7	4.167	4	-0.032	0.063	0.691
UKB_20002_1111_self_reported_asthma_ENSG00000204252.13_Breast_Mammary_Tissue	6	3.104	3	-0.006	0.176	0.642
UKB_20002_1111_self_reported_asthma_ENSG00000103599.19_Breast_Mammary_Tissue	3	1.006	1	1.044	0.206	0.000
UKB_20002_1111_self_reported_asthma_ENSG00000137310.11_Breast_Mammary_Tissue	4	1.698	2	-0.012	0.187	0.930
UKB_20002_1111_self_reported_asthma_ENSG00000103599.19_Brain_Cerebellar_Hemisphere	3	0.816	1	1.251	0.493	0.000
UKB_20002_1111_self_reported_asthma_ENSG00000170606.14_Whole_Blood	3	1.093	1	0.098	0.124	0.000
UKB_20002_1111_self_reported_asthma_ENSG00000103599.19_Pituitary	2	0.974	1	1.195	0.255	0.000
UKB_20002_1111_self_reported_asthma_ENSG00000170606.14_Brain_Cerebellar_Hemisphere	3	1.043	1	0.530	0.201	0.000
UKB_20002_1111_self_reported_asthma_ENSG00000170606.14_Pituitary	3	1.090	1	0.645	0.261	0.000
UKB_20002_1111_self_reported_asthma_ENSG00000137310.11_Brain_Cortex	5	2.288	2	-0.728	0.114	0.795
UKB_20002_1111_self_reported_asthma_ENSG00000170606.14_Breast_Mammary_Tissue	4	2.215	2	0.223	0.217	0.384
UKB_20002_1111_self_reported_asthma_ENSG00000170606.14_Artery_Aorta	3	1.253	1	0.905	0.447	0.000
UKB_20002_1111_self_reported_asthma_ENSG00000103599.19_Vagina	3	1.017	1	1.520	0.383	0.000
UKB_20002_1111_self_reported_asthma_ENSG00000170606.14_Cells_Cultured_fibroblasts	5	3.028	3	0.152	0.147	0.197
UKB_20002_1111_self_reported_asthma_ENSG00000170606.14_Brain_Cortex	3	1.317	1	0.412	0.148	0.000
UKB_20002_1111_self_reported_asthma_ENSG00000170606.14_Pancreas	5	2.390	3	0.262	0.128	0.199
UKB_20002_1111_self_reported_asthma_ENSG00000103599.19_Brain_Cortex	3	1.006	1	0.788	0.249	0.000
UKB_20002_1111_self_reported_asthma_ENSG00000170606.14_Brain_Spinal_cord_cervical_c-1	2	0.892	1	0.885	0.411	0.000
UKB_20002_1111_self_reported_asthma_ENSG00000170606.14_Lung	3	1.253	1	0.118	0.179	0.000
UKB_20002_1111_self_reported_asthma_ENSG00000204252.13_Adipose_Subcutaneous	5	2.626	3	0.059	0.177	0.087
UKB_20002_1111_self_reported_asthma_ENSG00000170606.14_Skin_Sun_Exposed	4	2.484	2	0.063	0.080	0.471
UKB_20002_1111_self_reported_asthma_ENSG00000103599.19_Esophagus_Gastroesophageal_Junction	2	0.939	1	1.850	0.531	0.000
UKB_20002_1111_self_reported_asthma_ENSG00000170606.14_Esophagus_Muscularis	4	2.043	2	0.367	0.229	0.561
UKB_20002_1111_self_reported_asthma_ENSG00000170606.14_Brain_Amygdala	3	1.088	1	0.642	0.252	0.000
UKB_20002_1111_self_reported_asthma_ENSG00000103599.19_Cells_Cultured_fibroblasts	4	2.046	2	0.580	0.090	0.783
UKB_20002_1111_self_reported_asthma_ENSG00000137310.11_Esophagus_Gastroesophageal_Junction	4	2.095	2	-0.120	0.151	0.951
UKB_20002_1111_self_reported_asthma_ENSG00000170606.14_Muscle_Skeletal	5	2.278	2	0.272	0.093	0.000
UKB_20002_1111_self_reported_asthma_ENSG00000170606.14_Esophagus_Mucosa	4	2.394	2	0.243	0.192	0.578
UKB_20002_1111_self_reported_asthma_ENSG00000170606.14_Heart_Atrial_Appendage	3	1.161	2	0.287	0.331	0.104
UKB_20002_1111_self_reported_asthma_ENSG00000244355.7_Testis	3	0.624	1	2.256	0.837	0.000
UKB_20002_1111_self_reported_asthma_ENSG00000170606.14_Brain_Hippocampus	2	0.829	1	0.981	0.494	0.000
UKB_20002_1111_self_reported_asthma_ENSG00000170606.14_Heart_Left_Ventricle	2	0.816	1	1.001	0.487	0.000
UKB_20002_1111_self_reported_asthma_ENSG00000170606.14_Thyroid	3	1.625	2	0.471	0.189	0.000
UKB_20002_1111_self_reported_asthma_ENSG00000137310.11_Cells_Cultured_fibroblasts	4	1.026	1	1.798	0.484	0.000
UKB_20002_1111_self_reported_asthma_ENSG00000170606.14_Brain_Putamen_basal_ganglia	2	0.998	1	0.625	0.249	0.000
UKB_20002_1111_self_reported_asthma_ENSG00000170606.14_Colon_Sigmoid	4	2.034	2	0.479	0.229	0.000
UKB_20002_1111_self_reported_asthma_ENSG00000170606.14_Adipose_Subcutaneous	4	2.115	2	0.132	0.131	0.540
UKB_20002_1111_self_reported_asthma_ENSG00000170606.14_Brain_Cerebellum	3	1.010	1	0.550	0.222	0.000
UKB_20002_1111_self_reported_asthma_ENSG00000103599.19_Artery_Aorta	3	1.059	1	0.702	0.188	0.000
UKB_20002_1111_self_reported_asthma_ENSG00000170606.14_Brain_Anterior_cingulate_cortex_BA24	2	0.977	1	0.718	0.296	0.000
UKB_20002_1111_self_reported_asthma_ENSG00000233006.6_Brain_Putamen_basal_ganglia	3	1.073	1	-0.425	0.080	0.000
UKB_20002_1111_self_reported_asthma_ENSG00000170606.14_Uterus	2	0.662	1	1.054	0.545	0.000
UKB_20002_1111_self_reported_asthma_ENSG00000170606.14_Minor_Salivary_Gland	3	1.932	2	0.130	0.213	0.000
UKB_20002_1111_self_reported_asthma_ENSG00000233006.6_Thyroid	6	4.006	4	-0.232	0.043	0.914
UKB_20002_1111_self_reported_asthma_ENSG00000170606.14_Kidney_Cortex	2	0.859	1	0.903	0.423	0.000
UKB_20002_1111_self_reported_asthma_ENSG00000170606.14_Nerve_Tibial	4	3.011	3	0.349	0.121	0.000
UKB_20002_1111_self_reported_asthma_ENSG00000170606.14_Brain_Hypothalamus	3	1.526	2	0.381	0.265	0.676
UKB_20002_1111_self_reported_asthma_ENSG00000170606.14_Testis	3	1.053	1	0.331	0.114	0.000
UKB_20002_1111_self_reported_asthma_ENSG00000233006.6_Heart_Left_Ventricle	4	2.049	2	-0.324	0.065	0.000
UKB_20002_1111_self_reported_asthma_ENSG00000170606.14_Artery_Tibial	4	2.413	2	0.252	0.190	0.588
UKB_20002_1111_self_reported_asthma_ENSG00000233006.6_Brain_Cerebellum	3	1.448	1	-0.705	0.170	0.000
UKB_20002_1111_self_reported_asthma_ENSG00000233006.6_Adipose_Subcutaneous	3	1.166	1	-0.444	0.084	0.000
UKB_20002_1111_self_reported_asthma_ENSG00000170606.14_Brain_Caudate_basal_ganglia	3	1.018	1	0.540	0.208	0.000
UKB_20002_1111_self_reported_asthma_ENSG00000137310.11_Artery_Aorta	5	3.078	3	-0.376	0.104	0.933
UKB_20002_1111_self_reported_asthma_ENSG00000170606.14_Adipose_Visceral_Omentum	3	0.890	1	1.471	1.003	0.000
UKB_20002_1111_self_reported_asthma_ENSG00000170606.14_Colon_Transverse	4	2.013	2	0.393	0.296	0.371
UKB_20002_1111_self_reported_asthma_ENSG00000233006.6_Colon_Sigmoid	3	1.043	1	-0.764	0.168	0.000
UKB_20002_1111_self_reported_asthma_ENSG00000170606.14_Brain_Nucleus_accumbens_basal_ganglia	3	1.031	1	0.445	0.162	0.000
UKB_20002_1111_self_reported_asthma_ENSG00000170606.14_Brain_Frontal_Cortex_BA9	3	1.101	1	0.740	0.310	0.000
UKB_20002_1111_self_reported_asthma_ENSG00000170606.14_Skin_Not_Sun_Exposed	4	2.167	2	0.095	0.109	0.000
UKB_20002_1111_self_reported_asthma_ENSG00000233006.6_Brain_Anterior_cingulate_cortex_BA24	3	1.382	1	-0.573	0.115	0.000
UKB_20002_1111_self_reported_asthma_ENSG00000233006.6_Kidney_Cortex	3	1.116	1	-1.181	0.329	0.000
UKB_20002_1111_self_reported_asthma_ENSG00000233006.6_Liver	3	1.353	1	-0.618	0.126	0.000
UKB_20002_1111_self_reported_asthma_ENSG00000204252.13_Brain_Cortex	4	1.579	2	-0.767	0.230	0.000
UKB_20002_1111_self_reported_asthma_ENSG00000233006.6_Minor_Salivary_Gland	3	1.010	1	-0.791	0.174	0.000
UKB_20002_1111_self_reported_asthma_ENSG00000233006.6_Uterus	2	0.983	1	-1.460	0.455	0.000
UKB_20002_1111_self_reported_asthma_ENSG00000233006.6_Testis	3	1.473	1	-0.480	0.092	0.000
UKB_20002_1111_self_reported_asthma_ENSG00000233006.6_Brain_Hypothalamus	3	1.360	1	-0.461	0.089	0.000
UKB_20002_1111_self_reported_asthma_ENSG00000233006.6_Nerve_Tibial	4	2.034	2	-0.280	0.084	0.963
UKB_20002_1111_self_reported_asthma_ENSG00000137310.11_Testis	4	2.068	2	-0.360	0.106	0.964
UKB_20002_1111_self_reported_asthma_ENSG00000233006.6_Adipose_Visceral_Omentum	3	1.339	1	-0.515	0.100	0.000
UKB_20002_1111_self_reported_asthma_ENSG00000233006.6_Artery_Tibial	3	2.013	2	-0.102	0.124	0.968
UKB_20002_1111_self_reported_asthma_ENSG00000204252.13_Pancreas	5	3.017	3	0.181	0.112	0.590
UKB_20002_1111_self_reported_asthma_ENSG00000233006.6_Brain_Caudate_basal_ganglia	3	1.034	1	-0.313	0.057	0.000
UKB_20002_1111_self_reported_asthma_ENSG00000137310.11_Nerve_Tibial	5	2.667	2	-0.064	0.112	0.951
UKB_20002_1111_self_reported_asthma_ENSG00000233006.6_Spleen	4	1.534	1	-0.441	0.094	0.000
UKB_20002_1111_self_reported_asthma_ENSG00000233006.6_Colon_Transverse	3	1.080	1	-0.494	0.096	0.000
UKB_20002_1111_self_reported_asthma_ENSG00000233006.6_Stomach	5	2.686	3	-0.490	0.063	0.828
UKB_20002_1111_self_reported_asthma_ENSG00000233006.6_Skin_Not_Sun_Exposed	4	2.131	2	-0.652	0.119	0.852
UKB_20002_1111_self_reported_asthma_ENSG00000233006.6_Brain_Frontal_Cortex_BA9	4	2.066	2	-0.286	0.068	0.950
UKB_20002_1111_self_reported_asthma_ENSG00000233006.6_Brain_Nucleus_accumbens_basal_ganglia	3	1.100	1	-0.394	0.073	0.000
UKB_20002_1111_self_reported_asthma_ENSG00000233006.6_Brain_Cerebellar_Hemisphere	4	1.959	2	-0.511	0.134	0.898
UKB_20002_1111_self_reported_asthma_ENSG00000233006.6_Pituitary	4	2.030	2	-0.378	0.087	0.923
UKB_20002_1111_self_reported_asthma_ENSG00000233006.6_Whole_Blood	3	1.083	1	-0.787	0.199	0.000
UKB_20002_1111_self_reported_asthma_ENSG00000137310.11_Brain_Hypothalamus	4	1.786	2	-0.682	0.098	0.000
UKB_20002_1111_self_reported_asthma_ENSG00000233006.6_Breast_Mammary_Tissue	4	2.124	2	-0.741	0.161	0.000
UKB_20002_1111_self_reported_asthma_ENSG00000204252.13_Esophagus_Gastroesophageal_Junction	3	1.671	2	-0.436	0.243	0.251
UKB_20002_1111_self_reported_asthma_ENSG00000233006.6_Pancreas	3	1.085	1	-0.754	0.159	0.000
UKB_20002_1111_self_reported_asthma_ENSG00000233006.6_Brain_Cortex	3	1.076	1	-0.419	0.079	0.000
UKB_20002_1111_self_reported_asthma_ENSG00000137310.11_Adipose_Visceral_Omentum	4	2.011	2	0.649	0.289	0.538
UKB_20002_1111_self_reported_asthma_ENSG00000233006.6_Esophagus_Gastroesophageal_Junction	4	1.878	2	-0.742	0.151	0.636
UKB_20002_1111_self_reported_asthma_ENSG00000233006.6_Cells_Cultured_fibroblasts	2	0.950	1	-1.661	0.638	0.000
UKB_20002_1111_self_reported_asthma_ENSG00000233006.6_Artery_Aorta	3	1.187	1	-0.548	0.122	0.000
UKB_20002_1111_self_reported_asthma_ENSG00000233006.6_Vagina	3	1.047	1	-1.482	0.498	0.000
UKB_20002_1111_self_reported_asthma_ENSG00000233006.6_Lung	4	2.357	2	-0.289	0.109	0.951
UKB_20002_1111_self_reported_asthma_ENSG00000233006.6_Cells_EBV-transformed_lymphocytes	4	2.002	2	-1.094	0.316	0.000
UKB_20002_1111_self_reported_asthma_ENSG00000233006.6_Brain_Spinal_cord_cervical_c-1	3	1.089	1	-1.008	0.244	0.000
UKB_20002_1111_self_reported_asthma_ENSG00000233006.6_Prostate	3	1.139	1	-0.485	0.094	0.000
UKB_20002_1111_self_reported_asthma_ENSG00000233006.6_Artery_Coronary	4	2.067	2	-0.206	0.175	0.937
UKB_20002_1111_self_reported_asthma_ENSG00000137310.11_Brain_Caudate_basal_ganglia	4	1.739	2	-0.950	0.160	0.000
UKB_20002_1111_self_reported_asthma_ENSG00000233006.6_Muscle_Skeletal	4	2.275	2	-0.260	0.035	0.000
UKB_20002_1111_self_reported_asthma_ENSG00000204252.13_Artery_Aorta	4	1.373	1	-0.866	0.396	0.000
UKB_20002_1111_self_reported_asthma_ENSG00000233006.6_Small_Intestine_Terminal_Ileum	3	1.134	1	-0.754	0.163	0.000
UKB_20002_1111_self_reported_asthma_ENSG00000137310.11_Artery_Tibial	5	3.008	3	-0.415	0.074	0.909
UKB_20002_1111_self_reported_asthma_ENSG00000233006.6_Brain_Amygdala	3	1.105	1	-0.581	0.116	0.000
UKB_20002_1111_self_reported_asthma_ENSG00000233006.6_Esophagus_Muscularis	4	1.889	2	-0.319	0.102	0.961
UKB_20002_1111_self_reported_asthma_ENSG00000204261.8_Skin_Sun_Exposed	3	1.318	1	-1.566	0.441	0.000
UKB_20002_1111_self_reported_asthma_ENSG00000233006.6_Brain_Substantia_nigra	3	1.330	1	-0.583	0.116	0.000
UKB_20002_1111_self_reported_asthma_ENSG00000233006.6_Skin_Sun_Exposed	6	2.829	2	-0.148	0.094	0.971
UKB_20002_1111_self_reported_asthma_ENSG00000233006.6_Heart_Atrial_Appendage	3	1.100	1	-0.396	0.073	0.000
UKB_20002_1111_self_reported_asthma_ENSG00000233006.6_Esophagus_Mucosa	4	2.744	3	-0.551	0.073	0.800
UKB_20002_1111_self_reported_asthma_ENSG00000233006.6_Adrenal_Gland	4	2.082	2	-0.470	0.099	0.000
UKB_20002_1111_self_reported_asthma_ENSG00000233006.6_Brain_Hippocampus	4	1.065	1	-0.435	0.082	0.000
UKB_20002_1111_self_reported_asthma_ENSG00000137310.11_Colon_Transverse	5	2.854	3	-0.117	0.136	0.925
UKB_20002_1111_self_reported_asthma_ENSG00000204252.13_Uterus	3	0.874	1	-0.904	0.435	0.000
UKB_20002_1111_self_reported_asthma_ENSG00000137310.11_Spleen	4	2.202	2	-0.424	0.184	0.926
UKB_20002_1111_self_reported_asthma_ENSG00000204252.13_Lung	5	2.905	3	-0.044	0.145	0.400
UKB_20002_1111_self_reported_asthma_ENSG00000137310.11_Stomach	3	1.038	1	-2.616	0.885	0.000
UKB_20002_1111_self_reported_asthma_ENSG00000137310.11_Skin_Not_Sun_Exposed	5	3.500	4	0.278	0.076	0.315
UKB_20002_1111_self_reported_asthma_ENSG00000137825.10_Muscle_Skeletal	3	1.053	1	0.625	0.199	0.000
UKB_20002_1111_self_reported_asthma_ENSG00000214546.3_Skin_Not_Sun_Exposed	3	1.161	1	-1.137	0.189	0.000
UKB_20002_1111_self_reported_asthma_ENSG00000214546.3_Skin_Sun_Exposed	4	2.522	3	-0.511	0.207	0.901
UKB_20002_1111_self_reported_asthma_ENSG00000137825.10_Lung	4	1.474	1	0.079	0.076	0.000
UKB_20002_1111_self_reported_asthma_ENSG00000214546.3_Testis	2	0.599	1	-0.388	0.429	0.000
UKB_20002_1111_self_reported_asthma_ENSG00000137825.10_Pancreas	2	0.953	1	1.145	0.359	0.000
UKB_20002_1111_self_reported_asthma_ENSG00000244355.7_Whole_Blood	3	1.078	1	1.408	0.409	0.000
UKB_20002_1111_self_reported_asthma_ENSG00000137825.10_Heart_Left_Ventricle	3	1.075	1	0.933	0.304	0.000
UKB_20002_1111_self_reported_asthma_ENSG00000112033.13_Thyroid	3	0.982	1	0.540	0.405	0.000
UKB_20002_1111_self_reported_asthma_ENSG00000112033.13_Lung	3	0.907	1	0.671	0.337	0.000
UKB_20002_1111_self_reported_asthma_ENSG00000137825.10_Whole_Blood	2	0.991	1	0.608	0.192	0.000
UKB_20002_1111_self_reported_asthma_ENSG00000137310.11_Brain_Frontal_Cortex_BA9	5	2.813	3	-0.827	0.141	0.713
UKB_20002_1111_self_reported_asthma_ENSG00000112033.13_Adipose_Subcutaneous	2	0.662	1	0.757	0.439	0.000
UKB_20002_1111_self_reported_asthma_ENSG00000204261.8_Small_Intestine_Terminal_Ileum	4	1.222	1	-0.849	0.323	0.000
UKB_20002_1111_self_reported_asthma_ENSG00000204252.13_Nerve_Tibial	4	2.577	3	-0.477	0.223	0.000
UKB_20002_1111_self_reported_asthma_ENSG00000252697.1_Pituitary	3	1.026	1	-0.599	0.202	0.000
UKB_20002_1111_self_reported_asthma_ENSG00000112033.13_Skin_Sun_Exposed	3	1.075	1	0.415	0.204	0.000
UKB_20002_1111_self_reported_asthma_ENSG00000137825.10_Stomach	2	0.905	1	1.121	0.346	0.000
UKB_20002_1111_self_reported_asthma_ENSG00000137310.11_Brain_Nucleus_accumbens_basal_ganglia	4	2.078	2	-1.298	0.287	0.557
UKB_20002_1111_self_reported_asthma_ENSG00000112033.13_Esophagus_Mucosa	3	1.412	1	0.493	0.239	0.000
UKB_20002_1111_self_reported_asthma_ENSG00000112033.13_Esophagus_Gastroesophageal_Junction	3	0.793	1	0.758	0.359	0.000
UKB_20002_1111_self_reported_asthma_ENSG00000112033.13_Cells_Cultured_fibroblasts	3	1.065	1	-0.250	0.159	0.000
UKB_20002_1111_self_reported_asthma_ENSG00000112033.13_Skin_Not_Sun_Exposed	3	0.923	1	0.549	0.262	0.000
UKB_20002_1111_self_reported_asthma_ENSG00000112033.13_Vagina	3	0.721	1	-0.727	0.378	0.000
UKB_20002_1111_self_reported_asthma_ENSG00000137310.11_Brain_Putamen_basal_ganglia	3	1.252	1	-1.078	0.194	0.000
UKB_20002_1111_self_reported_asthma_ENSG00000204261.8_Esophagus_Muscularis	4	1.419	1	0.137	0.226	0.000
UKB_20002_1111_self_reported_asthma_ENSG00000137310.11_Thyroid	5	3.242	3	-0.378	0.084	0.942
UKB_20002_1111_self_reported_asthma_ENSG00000263618.5_Brain_Cortex	3	1.588	2	-0.765	0.413	0.242
UKB_20002_1111_self_reported_asthma_ENSG00000263618.5_Brain_Anterior_cingulate_cortex_BA24	2	0.949	1	-0.732	0.338	0.000
UKB_20002_1111_self_reported_asthma_ENSG00000263618.5_Brain_Frontal_Cortex_BA9	2	0.924	1	-0.782	0.398	0.000
UKB_20002_1111_self_reported_asthma_ENSG00000263618.5_Brain_Nucleus_accumbens_basal_ganglia	2	0.973	1	-0.681	0.336	0.000
UKB_20002_1111_self_reported_asthma_ENSG00000137310.11_Brain_Cerebellum	5	3.323	3	-0.759	0.087	0.000
UKB_20002_1111_self_reported_asthma_ENSG00000263618.5_Brain_Hypothalamus	2	0.655	1	-0.986	0.582	0.000
UKB_20002_1111_self_reported_asthma_ENSG00000204252.13_Adipose_Visceral_Omentum	4	0.881	1	-0.447	0.311	0.000
UKB_20002_1111_self_reported_asthma_ENSG00000263618.5_Nerve_Tibial	4	2.792	3	-0.231	0.095	0.110
UKB_20002_1111_self_reported_asthma_ENSG00000137310.11_Adipose_Subcutaneous	4	1.949	2	0.093	0.108	0.253
UKB_20002_1111_self_reported_asthma_ENSG00000263618.5_Testis	3	2.013	2	-0.544	0.203	0.000
UKB_20002_1111_self_reported_asthma_ENSG00000263618.5_Breast_Mammary_Tissue	3	1.008	1	-0.691	0.248	0.000
UKB_20002_1111_self_reported_asthma_ENSG00000204261.8_Nerve_Tibial	3	0.991	1	0.187	0.260	0.000
UKB_20002_1111_self_reported_asthma_ENSG00000251292.1_Testis	3	1.014	1	-0.878	0.308	0.000
UKB_20002_1111_self_reported_asthma_ENSG00000137310.11_Colon_Sigmoid	4	1.465	2	0.717	0.190	0.000
UKB_20002_1111_self_reported_asthma_ENSG00000251292.1_Colon_Transverse	4	2.043	2	-0.316	0.093	0.543
UKB_20002_1111_self_reported_asthma_ENSG00000251292.1_Small_Intestine_Terminal_Ileum	3	1.736	2	-0.607	0.269	0.000
UKB_20002_1111_self_reported_asthma_ENSG00000251292.1_Kidney_Cortex	3	1.068	1	-0.803	0.272	0.000
UKB_20002_1111_self_reported_asthma_ENSG00000204252.13_Prostate	4	1.246	1	-0.090	0.300	0.000
UKB_20002_1111_self_reported_asthma_ENSG00000137310.11_Brain_Anterior_cingulate_cortex_BA24	4	2.079	2	-1.087	0.212	0.814
UKB_20002_1111_self_reported_asthma_ENSG00000137310.11_Minor_Salivary_Gland	3	0.798	1	0.310	0.868	0.000
UKB_20002_1111_self_reported_asthma_ENSG00000172548.14_Small_Intestine_Terminal_Ileum	4	2.001	2	-0.281	0.125	0.058
UKB_20002_1111_self_reported_asthma_ENSG00000172548.14_Esophagus_Muscularis	6	3.378	3	-0.085	0.051	0.149
UKB_20002_1111_self_reported_asthma_ENSG00000172548.14_Skin_Sun_Exposed	3	1.018	1	-0.270	0.180	0.000
UKB_20002_1111_self_reported_asthma_ENSG00000137310.11_Uterus	3	0.877	1	-0.146	0.875	0.000
UKB_20002_1111_self_reported_asthma_ENSG00000172548.14_Prostate	3	0.952	1	0.193	0.260	0.000
UKB_20002_1111_self_reported_asthma_ENSG00000172548.14_Adipose_Visceral_Omentum	4	1.418	1	-0.202	0.136	0.000
UKB_20002_1111_self_reported_asthma_ENSG00000204252.13_Artery_Coronary	3	0.848	1	-0.754	0.326	0.000
UKB_20002_1111_self_reported_asthma_ENSG00000172548.14_Artery_Coronary	3	1.157	1	-0.244	0.159	0.000
UKB_20002_1111_self_reported_asthma_ENSG00000172548.14_Artery_Tibial	3	1.110	1	-0.163	0.105	0.000
UKB_20002_1111_self_reported_asthma_ENSG00000172548.14_Muscle_Skeletal	5	3.021	3	-0.142	0.062	0.000
UKB_20002_1111_self_reported_asthma_ENSG00000163659.12_Pituitary	2	0.621	1	0.118	0.377	0.000
UKB_20002_1111_self_reported_asthma_ENSG00000172548.14_Nerve_Tibial	5	3.055	3	0.038	0.077	0.410
UKB_20002_1111_self_reported_asthma_ENSG00000163659.12_Nerve_Tibial	3	1.938	2	0.035	0.125	0.000
UKB_20002_1111_self_reported_asthma_ENSG00000172548.14_Lung	3	1.023	1	-0.137	0.086	0.000
UKB_20002_1111_self_reported_asthma_ENSG00000163659.12_Artery_Tibial	5	3.141	3	-0.170	0.095	0.785
UKB_20002_1111_self_reported_asthma_ENSG00000204252.13_Muscle_Skeletal	4	1.429	2	-0.177	0.207	0.000
UKB_20002_1111_self_reported_asthma_ENSG00000172548.14_Skin_Not_Sun_Exposed	3	1.022	1	-0.276	0.176	0.000
UKB_20002_1111_self_reported_asthma_ENSG00000163659.12_Adipose_Subcutaneous	3	0.934	1	0.012	0.211	0.000
UKB_20002_1111_self_reported_asthma_ENSG00000163659.12_Muscle_Skeletal	4	1.185	1	0.107	0.156	0.000
UKB_20002_1111_self_reported_asthma_ENSG00000172548.14_Brain_Frontal_Cortex_BA9	3	0.836	1	-0.315	0.323	0.000
UKB_20002_1111_self_reported_asthma_ENSG00000172548.14_Stomach	4	2.533	3	-0.115	0.183	0.000
UKB_20002_1111_self_reported_asthma_ENSG00000172548.14_Heart_Atrial_Appendage	3	1.057	1	-0.288	0.293	0.000
UKB_20002_1111_self_reported_asthma_ENSG00000163659.12_Spleen	2	0.734	1	1.239	0.460	0.000
UKB_20002_1111_self_reported_asthma_ENSG00000172548.14_Esophagus_Mucosa	4	2.228	2	-0.142	0.070	0.411
UKB_20002_1111_self_reported_asthma_ENSG00000163659.12_Artery_Aorta	3	0.740	1	-0.505	0.383	0.000
UKB_20002_1111_self_reported_asthma_ENSG00000204261.8_Cells_EBV-transformed_lymphocytes	3	0.605	1	-1.949	0.686	0.000
UKB_20002_1111_self_reported_asthma_ENSG00000163659.12_Cells_Cultured_fibroblasts	3	1.027	1	-0.095	0.270	0.000
UKB_20002_1111_self_reported_asthma_ENSG00000172548.14_Spleen	3	1.060	1	-0.312	0.211	0.000
UKB_20002_1111_self_reported_asthma_ENSG00000172548.14_Colon_Transverse	4	2.834	3	-0.481	0.120	0.357
UKB_20002_1111_self_reported_asthma_ENSG00000172548.14_Colon_Sigmoid	5	3.205	3	-0.313	0.083	0.702
UKB_20002_1111_self_reported_asthma_ENSG00000172548.14_Breast_Mammary_Tissue	3	1.957	2	-0.134	0.088	0.000
UKB_20002_1111_self_reported_asthma_ENSG00000204305.13_Brain_Cerebellum	5	1.660	1	0.892	0.222	0.000
UKB_20002_1111_self_reported_asthma_ENSG00000204305.13_Adipose_Subcutaneous	5	3.197	3	0.169	0.076	0.930
UKB_20002_1111_self_reported_asthma_ENSG00000172548.14_Adipose_Subcutaneous	4	2.013	2	-0.092	0.055	0.000
UKB_20002_1111_self_reported_asthma_ENSG00000172548.14_Whole_Blood	3	0.993	1	-0.289	0.412	0.000
UKB_20002_1111_self_reported_asthma_ENSG00000204261.8_Whole_Blood	3	1.195	1	0.083	0.117	0.000
UKB_20002_1111_self_reported_asthma_ENSG00000172548.14_Pituitary	3	1.168	1	0.020	0.229	0.000
UKB_20002_1111_self_reported_asthma_ENSG00000172548.14_Thyroid	3	1.103	1	-0.155	0.101	0.000
UKB_20002_1111_self_reported_asthma_ENSG00000148516.21_Skin_Not_Sun_Exposed	2	0.899	1	-0.175	0.290	0.000
UKB_20002_1111_self_reported_asthma_ENSG00000172548.14_Minor_Salivary_Gland	2	0.822	1	-0.425	0.342	0.000
UKB_20002_1111_self_reported_asthma_ENSG00000172548.14_Cells_Cultured_fibroblasts	3	1.030	1	-0.197	0.129	0.000
UKB_20002_1111_self_reported_asthma_ENSG00000204305.13_Colon_Sigmoid	4	1.959	2	0.335	0.141	0.945
UKB_20002_1111_self_reported_asthma_ENSG00000172548.14_Artery_Aorta	3	1.014	1	-0.250	0.164	0.000
UKB_20002_1111_self_reported_asthma_ENSG00000204305.13_Brain_Putamen_basal_ganglia	4	1.274	1	0.863	0.212	0.000
UKB_20002_1111_self_reported_asthma_ENSG00000148516.21_Cells_Cultured_fibroblasts	3	1.045	1	-0.417	0.136	0.000
UKB_20002_1111_self_reported_asthma_ENSG00000172548.14_Esophagus_Gastroesophageal_Junction	5	3.202	3	-0.187	0.093	0.236
UKB_20002_1111_self_reported_asthma_ENSG00000204305.13_Thyroid	3	0.855	1	-0.631	0.289	0.000
UKB_20002_1111_self_reported_asthma_ENSG00000148516.21_Spleen	3	0.582	1	-0.371	0.278	0.000
UKB_20002_1111_self_reported_asthma_ENSG00000148516.21_Pituitary	3	0.989	1	-0.396	0.223	0.000
UKB_20002_1111_self_reported_asthma_ENSG00000204305.13_Heart_Left_Ventricle	4	2.823	3	0.397	0.126	0.912
UKB_20002_1111_self_reported_asthma_ENSG00000204252.13_Esophagus_Muscularis	4	1.737	2	-0.223	0.216	0.000
UKB_20002_1111_self_reported_asthma_ENSG00000204305.13_Minor_Salivary_Gland	4	1.367	1	0.481	0.190	0.000
UKB_20002_1111_self_reported_asthma_ENSG00000204305.13_Uterus	3	1.164	1	1.029	0.274	0.000
UKB_20002_1111_self_reported_asthma_ENSG00000204305.13_Adipose_Visceral_Omentum	7	3.852	3	0.780	0.140	0.000
UKB_20002_1111_self_reported_asthma_ENSG00000126351.12_Heart_Left_Ventricle	3	0.682	1	2.873	1.188	0.000
UKB_20002_1111_self_reported_asthma_ENSG00000204305.13_Artery_Tibial	4	2.138	2	0.211	0.077	0.956
UKB_20002_1111_self_reported_asthma_ENSG00000126351.12_Whole_Blood	3	0.857	1	1.012	0.558	0.000
UKB_20002_1111_self_reported_asthma_ENSG00000204305.13_Brain_Caudate_basal_ganglia	4	1.166	1	1.368	0.436	0.000
UKB_20002_1111_self_reported_asthma_ENSG00000204305.13_Testis	5	2.453	3	0.695	0.117	0.028
UKB_20002_1111_self_reported_asthma_ENSG00000204305.13_Nerve_Tibial	6	4.074	4	0.166	0.053	0.918
UKB_20002_1111_self_reported_asthma_ENSG00000204252.13_Skin_Sun_Exposed	5	2.989	3	-0.234	0.172	0.000
UKB_20002_1111_self_reported_asthma_ENSG00000126351.12_Brain_Anterior_cingulate_cortex_BA24	2	0.749	1	-2.491	1.119	0.000
UKB_20002_1111_self_reported_asthma_ENSG00000174483.19_Colon_Transverse	3	0.998	1	1.092	0.472	0.000
UKB_20002_1111_self_reported_asthma_ENSG00000174483.19_Esophagus_Mucosa	2	0.999	1	0.652	0.303	0.000
UKB_20002_1111_self_reported_asthma_ENSG00000204305.13_Brain_Hypothalamus	3	0.595	1	-0.611	0.278	0.000
UKB_20002_1111_self_reported_asthma_ENSG00000204305.13_Skin_Not_Sun_Exposed	7	4.547	5	-0.058	0.099	0.730
UKB_20002_1111_self_reported_asthma_ENSG00000204261.8_Testis	3	1.131	1	-1.030	0.466	0.000
UKB_20002_1111_self_reported_asthma_ENSG00000174483.19_Brain_Nucleus_accumbens_basal_ganglia	2	1.008	1	0.684	0.218	0.000
UKB_20002_1111_self_reported_asthma_ENSG00000174483.19_Skin_Not_Sun_Exposed	3	1.853	2	0.561	0.147	0.000
UKB_20002_1111_self_reported_asthma_ENSG00000126351.12_Esophagus_Gastroesophageal_Junction	3	0.996	1	1.690	0.404	0.000
UKB_20002_1111_self_reported_asthma_ENSG00000174483.19_Brain_Frontal_Cortex_BA9	3	1.125	1	0.826	0.282	0.000
UKB_20002_1111_self_reported_asthma_ENSG00000174483.19_Cells_EBV-transformed_lymphocytes	2	0.549	1	1.416	0.676	0.000
UKB_20002_1111_self_reported_asthma_ENSG00000174483.19_Lung	2	0.876	1	0.224	0.261	0.000
UKB_20002_1111_self_reported_asthma_ENSG00000174483.19_Skin_Sun_Exposed	3	2.003	2	0.416	0.103	0.188
UKB_20002_1111_self_reported_asthma_ENSG00000174483.19_Adipose_Visceral_Omentum	2	0.687	1	1.343	0.600	0.000
UKB_20002_1111_self_reported_asthma_ENSG00000126351.12_Colon_Sigmoid	2	0.695	1	2.729	1.051	0.000
UKB_20002_1111_self_reported_asthma_ENSG00000174483.19_Brain_Caudate_basal_ganglia	2	0.523	1	1.519	0.749	0.000
UKB_20002_1111_self_reported_asthma_ENSG00000174483.19_Muscle_Skeletal	3	1.057	1	0.320	0.127	0.000
UKB_20002_1111_self_reported_asthma_ENSG00000197712.11_Colon_Transverse	3	0.838	1	-0.256	0.376	0.000
UKB_20002_1111_self_reported_asthma_ENSG00000174483.19_Cells_Cultured_fibroblasts	3	1.019	1	0.649	0.201	0.000
UKB_20002_1111_self_reported_asthma_ENSG00000204261.8_Thyroid	3	1.171	1	-0.052	0.232	0.000
UKB_20002_1111_self_reported_asthma_ENSG00000204305.13_Brain_Nucleus_accumbens_basal_ganglia	3	1.103	1	0.864	0.212	0.000
UKB_20002_1111_self_reported_asthma_ENSG00000204305.13_Colon_Transverse	5	2.963	3	0.137	0.095	0.923
UKB_20002_1111_self_reported_asthma_ENSG00000174483.19_Brain_Cortex	3	1.641	2	0.607	0.210	0.447
UKB_20002_1111_self_reported_asthma_ENSG00000174483.19_Esophagus_Gastroesophageal_Junction	2	0.821	1	1.307	0.602	0.000
UKB_20002_1111_self_reported_asthma_ENSG00000174483.19_Liver	2	0.658	1	-0.212	0.311	0.000
UKB_20002_1111_self_reported_asthma_ENSG00000197712.11_Spleen	3	1.743	2	-0.015	0.111	0.917
UKB_20002_1111_self_reported_asthma_ENSG00000126351.12_Brain_Frontal_Cortex_BA9	3	0.670	1	0.092	0.248	0.000
UKB_20002_1111_self_reported_asthma_ENSG00000174483.19_Whole_Blood	3	1.071	1	0.399	0.111	0.000
UKB_20002_1111_self_reported_asthma_ENSG00000204305.13_Spleen	4	2.019	2	0.309	0.137	0.947
UKB_20002_1111_self_reported_asthma_ENSG00000174483.19_Brain_Putamen_basal_ganglia	2	0.695	1	0.655	0.324	0.000
UKB_20002_1111_self_reported_asthma_ENSG00000197712.11_Stomach	3	0.636	1	0.016	0.365	0.000
UKB_20002_1111_self_reported_asthma_ENSG00000174483.19_Brain_Cerebellar_Hemisphere	3	1.022	1	0.611	0.273	0.000
UKB_20002_1111_self_reported_asthma_ENSG00000174483.19_Thyroid	3	0.983	1	-0.577	0.362	0.000
UKB_20002_1111_self_reported_asthma_ENSG00000204305.13_Stomach	6	3.393	3	0.286	0.109	0.927
UKB_20002_1111_self_reported_asthma_ENSG00000174483.19_Brain_Cerebellum	3	1.027	1	0.571	0.253	0.000
UKB_20002_1111_self_reported_asthma_ENSG00000174483.19_Adipose_Subcutaneous	3	1.758	2	0.595	0.160	0.000
UKB_20002_1111_self_reported_asthma_ENSG00000197712.11_Skin_Not_Sun_Exposed	6	3.899	4	0.085	0.071	0.672
UKB_20002_1111_self_reported_asthma_ENSG00000204305.13_Breast_Mammary_Tissue	5	3.123	3	0.147	0.089	0.918
UKB_20002_1111_self_reported_asthma_ENSG00000204305.13_Brain_Cerebellar_Hemisphere	3	1.188	1	0.979	0.254	0.000
UKB_20002_1111_self_reported_asthma_ENSG00000204305.13_Pituitary	5	1.270	1	1.447	0.559	0.000
UKB_20002_1111_self_reported_asthma_ENSG00000204305.13_Whole_Blood	5	2.706	3	0.135	0.134	0.918
UKB_20002_1111_self_reported_asthma_ENSG00000197712.11_Brain_Nucleus_accumbens_basal_ganglia	3	1.279	1	-0.223	0.139	0.000
UKB_20002_1111_self_reported_asthma_ENSG00000197712.11_Testis	6	4.097	4	-0.195	0.076	0.866
UKB_20002_1111_self_reported_asthma_ENSG00000197712.11_Nerve_Tibial	6	3.673	3	0.047	0.048	0.689
UKB_20002_1111_self_reported_asthma_ENSG00000204252.13_Heart_Atrial_Appendage	4	2.172	2	-0.433	0.162	0.000
UKB_20002_1111_self_reported_asthma_ENSG00000197712.11_Adipose_Visceral_Omentum	5	2.434	2	-0.145	0.121	0.937
UKB_20002_1111_self_reported_asthma_ENSG00000204305.13_Vagina	3	1.092	1	1.204	0.405	0.000
UKB_20002_1111_self_reported_asthma_ENSG00000204305.13_Brain_Cortex	4	1.413	1	1.037	0.277	0.000
UKB_20002_1111_self_reported_asthma_ENSG00000168631.12_Uterus	3	0.876	1	0.867	0.452	0.000
UKB_20002_1111_self_reported_asthma_ENSG00000204305.13_Pancreas	4	2.084	2	0.912	0.226	0.000
UKB_20002_1111_self_reported_asthma_ENSG00000197712.11_Artery_Tibial	3	1.509	2	0.078	0.244	0.000
UKB_20002_1111_self_reported_asthma_ENSG00000204305.13_Esophagus_Gastroesophageal_Junction	5	3.495	4	0.259	0.113	0.891
UKB_20002_1111_self_reported_asthma_ENSG00000204305.13_Cells_Cultured_fibroblasts	6	3.760	4	0.202	0.093	0.901
UKB_20002_1111_self_reported_asthma_ENSG00000197712.11_Brain_Caudate_basal_ganglia	4	1.505	1	0.161	0.217	0.000
UKB_20002_1111_self_reported_asthma_ENSG00000197712.11_Uterus	3	0.831	1	-1.794	0.499	0.000
UKB_20002_1111_self_reported_asthma_ENSG00000168631.12_Spleen	2	0.975	1	-0.275	0.360	0.000
UKB_20002_1111_self_reported_asthma_ENSG00000197712.11_Thyroid	3	1.241	1	-0.151	0.142	0.000
UKB_20002_1111_self_reported_asthma_ENSG00000204252.13_Colon_Transverse	4	1.574	2	0.116	0.190	0.072
UKB_20002_1111_self_reported_asthma_ENSG00000204305.13_Artery_Aorta	5	3.204	3	0.261	0.114	0.931
UKB_20002_1111_self_reported_asthma_ENSG00000197712.11_Heart_Left_Ventricle	3	1.241	2	-0.219	0.224	0.837
UKB_20002_1111_self_reported_asthma_ENSG00000204305.13_Prostate	4	2.244	2	0.795	0.189	0.000
UKB_20002_1111_self_reported_asthma_ENSG00000204305.13_Ovary	4	2.044	2	0.188	0.141	0.952
UKB_20002_1111_self_reported_asthma_ENSG00000204305.13_Artery_Coronary	4	1.432	1	1.000	0.262	0.000
UKB_20002_1111_self_reported_asthma_ENSG00000197712.11_Brain_Cerebellum	2	0.941	1	0.364	0.154	0.000
UKB_20002_1111_self_reported_asthma_ENSG00000204305.13_Muscle_Skeletal	5	2.315	2	0.123	0.113	0.957
UKB_20002_1111_self_reported_asthma_ENSG00000197712.11_Adipose_Subcutaneous	5	2.772	3	-0.034	0.058	0.901
UKB_20002_1111_self_reported_asthma_ENSG00000168631.12_Esophagus_Mucosa	4	1.361	2	-0.853	0.326	0.000
UKB_20002_1111_self_reported_asthma_ENSG00000197712.11_Lung	4	2.664	3	-0.655	0.151	0.570
UKB_20002_1111_self_reported_asthma_ENSG00000173757.9_Adrenal_Gland	2	0.748	1	-1.698	0.656	0.000
UKB_20002_1111_self_reported_asthma_ENSG00000173757.9_Heart_Left_Ventricle	3	0.855	1	-1.663	0.626	0.000
UKB_20002_1111_self_reported_asthma_ENSG00000197712.11_Colon_Sigmoid	3	1.081	1	-1.357	0.367	0.000
UKB_20002_1111_self_reported_asthma_ENSG00000173757.9_Nerve_Tibial	3	0.977	1	-1.383	0.455	0.000
UKB_20002_1111_self_reported_asthma_ENSG00000204252.13_Esophagus_Mucosa	4	2.376	2	0.125	0.354	0.086
UKB_20002_1111_self_reported_asthma_ENSG00000204261.8_Lung	3	1.153	1	-0.031	0.249	0.000
UKB_20002_1111_self_reported_asthma_ENSG00000197712.11_Heart_Atrial_Appendage	3	1.083	1	-1.513	0.451	0.000
UKB_20002_1111_self_reported_asthma_ENSG00000197712.11_Esophagus_Mucosa	5	3.024	3	-0.506	0.124	0.715
UKB_20002_1111_self_reported_asthma_ENSG00000204305.13_Esophagus_Muscularis	7	3.592	4	0.226	0.070	0.913
UKB_20002_1111_self_reported_asthma_ENSG00000204381.11_Spleen	3	1.301	1	0.010	0.116	0.000
UKB_20002_1111_self_reported_asthma_ENSG00000204381.11_Colon_Transverse	3	0.676	1	0.567	0.274	0.000
UKB_20002_1111_self_reported_asthma_ENSG00000204381.11_Heart_Atrial_Appendage	3	1.064	1	0.016	0.177	0.000
UKB_20002_1111_self_reported_asthma_ENSG00000204381.11_Brain_Frontal_Cortex_BA9	3	1.022	1	0.479	0.159	0.000
UKB_20002_1111_self_reported_asthma_ENSG00000204381.11_Skin_Not_Sun_Exposed	3	0.695	1	1.110	0.501	0.000
UKB_20002_1111_self_reported_asthma_ENSG00000197712.11_Adrenal_Gland	3	0.989	1	-0.737	0.376	0.000
UKB_20002_1111_self_reported_asthma_ENSG00000204381.11_Brain_Hippocampus	3	1.134	1	0.786	0.292	0.000
UKB_20002_1111_self_reported_asthma_ENSG00000197712.11_Brain_Hippocampus	3	1.138	1	0.138	0.174	0.000
UKB_20002_1111_self_reported_asthma_ENSG00000204381.11_Brain_Nucleus_accumbens_basal_ganglia	2	0.671	1	1.210	0.562	0.000
UKB_20002_1111_self_reported_asthma_ENSG00000204305.13_Skin_Sun_Exposed	7	4.360	4	0.191	0.084	0.883
UKB_20002_1111_self_reported_asthma_ENSG00000204381.11_Lung	3	1.215	1	0.861	0.263	0.000
UKB_20002_1111_self_reported_asthma_ENSG00000204381.11_Nerve_Tibial	3	1.071	1	1.105	0.325	0.000
UKB_20002_1111_self_reported_asthma_ENSG00000204381.11_Brain_Hypothalamus	2	0.947	1	0.720	0.301	0.000
UKB_20002_1111_self_reported_asthma_ENSG00000204381.11_Brain_Spinal_cord_cervical_c-1	3	1.019	1	0.854	0.357	0.000
UKB_20002_1111_self_reported_asthma_ENSG00000204381.11_Brain_Caudate_basal_ganglia	2	1.012	1	0.461	0.151	0.000
UKB_20002_1111_self_reported_asthma_ENSG00000204381.11_Muscle_Skeletal	4	2.276	2	0.257	0.101	0.758
UKB_20002_1111_self_reported_asthma_ENSG00000102554.13_Brain_Nucleus_accumbens_basal_ganglia	3	1.065	1	0.054	0.216	0.000
UKB_20002_1111_self_reported_asthma_ENSG00000197712.11_Cells_EBV-transformed_lymphocytes	3	1.141	1	-1.265	0.318	0.000
UKB_20002_1111_self_reported_asthma_ENSG00000204381.11_Artery_Tibial	3	2.015	2	-0.186	0.141	0.405
UKB_20002_1111_self_reported_asthma_ENSG00000197712.11_Brain_Spinal_cord_cervical_c-1	3	1.121	1	-0.673	0.262	0.000
UKB_20002_1111_self_reported_asthma_ENSG00000197712.11_Ovary	3	1.141	1	0.091	0.114	0.000
UKB_20002_1111_self_reported_asthma_ENSG00000204381.11_Adipose_Visceral_Omentum	3	1.192	1	-0.654	0.358	0.000
UKB_20002_1111_self_reported_asthma_ENSG00000204381.11_Brain_Substantia_nigra	3	1.146	1	0.547	0.181	0.000
UKB_20002_1111_self_reported_asthma_ENSG00000197712.11_Prostate	3	0.917	1	0.117	0.252	0.000
UKB_20002_1111_self_reported_asthma_ENSG00000102554.13_Spleen	3	1.141	1	-0.161	0.208	0.000
UKB_20002_1111_self_reported_asthma_ENSG00000204381.11_Brain_Amygdala	3	1.498	2	0.385	0.186	0.619
UKB_20002_1111_self_reported_asthma_ENSG00000204381.11_Esophagus_Muscularis	3	2.006	2	0.338	0.142	0.895
UKB_20002_1111_self_reported_asthma_ENSG00000204252.13_Skin_Not_Sun_Exposed	4	1.955	2	-0.091	0.290	0.000
UKB_20002_1111_self_reported_asthma_ENSG00000197712.11_Muscle_Skeletal	3	1.531	2	-0.973	0.239	0.498
UKB_20002_1111_self_reported_asthma_ENSG00000204381.11_Pancreas	3	1.091	1	-0.916	0.217	0.000
UKB_20002_1111_self_reported_asthma_ENSG00000204305.13_Lung	3	1.014	1	-2.284	0.574	0.000
UKB_20002_1111_self_reported_asthma_ENSG00000204381.11_Brain_Anterior_cingulate_cortex_BA24	3	0.864	1	1.032	0.517	0.000
UKB_20002_1111_self_reported_asthma_ENSG00000204381.11_Brain_Cortex	2	1.014	1	0.469	0.201	0.000
UKB_20002_1111_self_reported_asthma_ENSG00000204381.11_Artery_Aorta	3	1.215	1	-0.439	0.240	0.000
UKB_20002_1111_self_reported_asthma_ENSG00000204381.11_Cells_Cultured_fibroblasts	3	0.890	1	-1.613	0.595	0.000
UKB_20002_1111_self_reported_asthma_ENSG00000204381.11_Pituitary	3	0.756	1	-0.585	0.382	0.000
UKB_20002_1111_self_reported_asthma_ENSG00000102554.13_Heart_Atrial_Appendage	4	2.126	2	0.116	0.115	0.445
UKB_20002_1111_self_reported_asthma_ENSG00000204381.11_Brain_Cerebellar_Hemisphere	4	1.174	1	0.820	0.344	0.000
UKB_20002_1111_self_reported_asthma_ENSG00000204381.11_Brain_Putamen_basal_ganglia	2	1.016	1	0.312	0.093	0.000
UKB_20002_1111_self_reported_asthma_ENSG00000168631.12_Esophagus_Gastroesophageal_Junction	3	0.910	1	0.790	0.433	0.000
UKB_20002_1111_self_reported_asthma_ENSG00000204381.11_Heart_Left_Ventricle	2	0.643	1	1.162	0.630	0.000
UKB_20002_1111_self_reported_asthma_ENSG00000204381.11_Adipose_Subcutaneous	4	1.914	2	0.012	0.153	0.000
UKB_20002_1111_self_reported_asthma_ENSG00000197712.11_Small_Intestine_Terminal_Ileum	2	0.582	1	-0.296	0.369	0.000
UKB_20002_1111_self_reported_asthma_ENSG00000204305.13_Cells_EBV-transformed_lymphocytes	3	1.317	1	0.936	0.257	0.000
UKB_20002_1111_self_reported_asthma_ENSG00000244355.7_Esophagus_Mucosa	3	1.031	1	-1.286	0.294	0.000
UKB_20002_1111_self_reported_asthma_ENSG00000204381.11_Brain_Cerebellum	2	1.004	1	0.785	0.317	0.000
UKB_20002_1111_self_reported_asthma_ENSG00000204305.13_Brain_Spinal_cord_cervical_c-1	4	0.863	1	1.498	0.665	0.000
UKB_20002_1111_self_reported_asthma_ENSG00000197712.11_Esophagus_Muscularis	3	0.941	1	0.179	0.249	0.000
UKB_20002_1111_self_reported_asthma_ENSG00000204381.11_Breast_Mammary_Tissue	3	0.571	1	0.026	0.283	0.000
UKB_20002_1111_self_reported_asthma_ENSG00000204305.13_Adrenal_Gland	3	1.192	1	0.920	0.232	0.000
UKB_20002_1111_self_reported_asthma_ENSG00000204381.11_Colon_Sigmoid	2	1.017	1	0.380	0.115	0.000
UKB_20002_1111_self_reported_asthma_ENSG00000204305.13_Heart_Atrial_Appendage	4	1.921	2	0.207	0.150	0.951
UKB_20002_1111_self_reported_asthma_ENSG00000204305.13_Esophagus_Mucosa	5	3.167	3	0.167	0.106	0.919
UKB_20002_1111_self_reported_asthma_ENSG00000204261.8_Skin_Not_Sun_Exposed	3	1.325	1	0.229	0.236	0.000
UKB_20002_1111_self_reported_asthma_ENSG00000197712.11_Skin_Sun_Exposed	4	2.539	3	-0.022	0.053	0.896
UKB_20002_1111_self_reported_asthma_ENSG00000102554.13_Artery_Tibial	5	3.011	3	-0.067	0.111	0.656
UKB_20002_1111_self_reported_asthma_ENSG00000138442.9_Brain_Amygdala	2	0.933	1	0.966	0.348	0.000
UKB_20002_1111_self_reported_asthma_ENSG00000138442.9_Adipose_Subcutaneous	3	0.837	1	1.409	5.782	0.000
UKB_20002_1111_self_reported_asthma_ENSG00000138442.9_Brain_Caudate_basal_ganglia	3	0.757	1	1.319	1.046	0.000
UKB_20002_1111_self_reported_asthma_ENSG00000138442.9_Brain_Cerebellum	2	0.643	1	1.328	0.593	0.000
UKB_20002_1111_self_reported_asthma_ENSG00000138442.9_Testis	3	1.080	1	0.077	0.287	0.000
UKB_20002_1111_self_reported_asthma_ENSG00000138442.9_Lung	3	0.699	1	1.272	0.528	0.000
UKB_20002_1111_self_reported_asthma_ENSG00000138442.9_Brain_Putamen_basal_ganglia	2	0.776	1	1.240	0.520	0.000
UKB_20002_1111_self_reported_asthma_ENSG00000138442.9_Brain_Nucleus_accumbens_basal_ganglia	3	0.983	1	0.966	0.362	0.000
UKB_20002_1111_self_reported_asthma_ENSG00000138442.9_Cells_Cultured_fibroblasts	3	1.493	2	0.021	0.202	0.000
UKB_20002_1111_self_reported_asthma_ENSG00000138442.9_Heart_Atrial_Appendage	2	0.950	1	-0.006	0.259	0.000
UKB_20002_1111_self_reported_asthma_ENSG00000197712.11_Brain_Substantia_nigra	3	0.689	1	-1.705	0.509	0.000
UKB_20002_1111_self_reported_asthma_ENSG00000138442.9_Brain_Anterior_cingulate_cortex_BA24	2	0.534	1	1.330	0.573	0.000
UKB_20002_1111_self_reported_asthma_ENSG00000197712.11_Brain_Cortex	3	0.932	1	-0.791	0.369	0.000
UKB_20002_1111_self_reported_asthma_ENSG00000197712.11_Esophagus_Gastroesophageal_Junction	3	1.002	1	-0.057	0.337	0.000
UKB_20002_1111_self_reported_asthma_ENSG00000168631.12_Small_Intestine_Terminal_Ileum	3	0.703	1	-1.300	0.606	0.000
UKB_20002_1111_self_reported_asthma_ENSG00000204252.13_Brain_Frontal_Cortex_BA9	4	1.798	2	-0.630	0.252	0.942
UKB_20002_1111_self_reported_asthma_ENSG00000197712.11_Cells_Cultured_fibroblasts	4	2.603	3	-0.541	0.198	0.741
UKB_20002_1111_self_reported_asthma_ENSG00000197712.11_Artery_Aorta	3	1.120	2	-0.058	0.205	0.889
UKB_20002_1111_self_reported_asthma_ENSG00000102554.13_Muscle_Skeletal	4	2.134	2	-0.252	0.062	0.675
UKB_20002_1111_self_reported_asthma_ENSG00000204252.13_Brain_Nucleus_accumbens_basal_ganglia	3	1.217	1	-0.822	0.220	0.000
UKB_20002_1111_self_reported_asthma_ENSG00000166133.17_Cells_Cultured_fibroblasts	3	1.288	1	-0.506	0.272	0.000
UKB_20002_1111_self_reported_asthma_ENSG00000197712.11_Brain_Cerebellar_Hemisphere	2	0.991	1	0.574	0.271	0.000
UKB_20002_1111_self_reported_asthma_ENSG00000168631.12_Esophagus_Muscularis	3	0.816	1	-0.750	0.277	0.000
UKB_20002_1111_self_reported_asthma_ENSG00000166133.17_Heart_Atrial_Appendage	3	0.612	1	-1.215	0.567	0.000
UKB_20002_1111_self_reported_asthma_ENSG00000197712.11_Pituitary	2	0.832	1	-0.691	0.182	0.000
UKB_20002_1111_self_reported_asthma_ENSG00000166133.17_Esophagus_Gastroesophageal_Junction	3	0.675	1	-0.649	0.373	0.000
UKB_20002_1111_self_reported_asthma_ENSG00000197712.11_Whole_Blood	3	1.047	1	-1.051	0.243	0.000
UKB_20002_1111_self_reported_asthma_ENSG00000166133.17_Skin_Not_Sun_Exposed	3	0.920	1	-0.907	0.343	0.000
UKB_20002_1111_self_reported_asthma_ENSG00000166133.17_Adrenal_Gland	3	0.668	1	-1.200	0.524	0.000
UKB_20002_1111_self_reported_asthma_ENSG00000166133.17_Testis	3	0.946	1	0.048	0.298	0.000
UKB_20002_1111_self_reported_asthma_ENSG00000166133.17_Nerve_Tibial	3	1.418	1	-0.439	0.226	0.000
UKB_20002_1111_self_reported_asthma_ENSG00000166133.17_Brain_Cerebellar_Hemisphere	3	0.841	1	-0.685	0.402	0.000
UKB_20002_1111_self_reported_asthma_ENSG00000166133.17_Thyroid	3	1.173	1	0.478	0.229	0.000
UKB_20002_1111_self_reported_asthma_ENSG00000197712.11_Breast_Mammary_Tissue	4	1.973	2	0.011	0.101	0.904
UKB_20002_1111_self_reported_asthma_ENSG00000166133.17_Esophagus_Muscularis	3	0.960	1	-0.589	0.332	0.000
UKB_20002_1111_self_reported_asthma_ENSG00000166133.17_Skin_Sun_Exposed	3	1.028	1	-0.395	0.201	0.000
UKB_20002_1111_self_reported_asthma_ENSG00000204261.8_Stomach	3	0.684	1	0.261	0.353	0.000
UKB_20002_1111_self_reported_asthma_ENSG00000166133.17_Artery_Tibial	3	1.074	1	-0.418	0.223	0.000
UKB_20002_1111_self_reported_asthma_ENSG00000166133.17_Adipose_Subcutaneous	3	0.861	1	0.330	0.376	0.000
UKB_20002_1111_self_reported_asthma_ENSG00000102554.13_Adipose_Visceral_Omentum	3	1.129	1	-0.123	0.228	0.000
UKB_20002_1111_self_reported_asthma_ENSG00000204616.10_Testis	3	1.659	2	-0.078	0.032	0.000
UKB_20002_1111_self_reported_asthma_ENSG00000168631.12_Prostate	3	0.851	1	0.799	0.408	0.000
UKB_20002_1111_self_reported_asthma_ENSG00000204261.8_Colon_Transverse	4	1.491	1	0.125	0.211	0.000
UKB_20002_1111_self_reported_asthma_ENSG00000102554.13_Artery_Coronary	3	1.147	1	0.248	0.255	0.000
UKB_20002_1111_self_reported_asthma_ENSG00000204616.10_Cells_EBV-transformed_lymphocytes	3	0.999	1	0.665	0.310	0.000
UKB_20002_1111_self_reported_asthma_ENSG00000102554.13_Esophagus_Muscularis	3	1.033	1	0.008	0.171	0.000
UKB_20002_1111_self_reported_asthma_ENSG00000204616.10_Lung	4	2.083	2	-0.567	0.130	0.845
UKB_20002_1111_self_reported_asthma_ENSG00000168631.12_Nerve_Tibial	3	1.131	1	-0.068	0.088	0.000
UKB_20002_1111_self_reported_asthma_ENSG00000102554.13_Testis	3	1.267	1	-0.260	0.204	0.000
UKB_20002_1111_self_reported_asthma_ENSG00000204261.8_Spleen	4	1.239	1	0.119	0.178	0.000
UKB_20002_1111_self_reported_asthma_ENSG00000204616.10_Thyroid	5	2.452	3	-0.470	0.112	0.000
UKB_20002_1111_self_reported_asthma_ENSG00000102554.13_Esophagus_Gastroesophageal_Junction	3	0.989	1	-0.006	0.202	0.000
UKB_20002_1111_self_reported_asthma_ENSG00000204261.8_Esophagus_Mucosa	3	1.250	1	0.160	0.247	0.000
UKB_20002_1111_self_reported_asthma_ENSG00000102554.13_Artery_Aorta	3	0.927	1	0.340	0.245	0.000
UKB_20002_1111_self_reported_asthma_ENSG00000168631.12_Brain_Spinal_cord_cervical_c-1	3	1.115	1	-0.215	0.281	0.000
UKB_20002_1111_self_reported_asthma_ENSG00000204616.10_Small_Intestine_Terminal_Ileum	4	1.895	2	-1.033	0.299	0.856
UKB_20002_1111_self_reported_asthma_ENSG00000204616.10_Colon_Sigmoid	3	0.802	1	-2.524	1.037	0.000
UKB_20002_1111_self_reported_asthma_ENSG00000102554.13_Adipose_Subcutaneous	5	3.137	3	-0.132	0.119	0.228
UKB_20002_1111_self_reported_asthma_ENSG00000168631.12_Thyroid	3	1.900	2	-0.220	0.186	0.841
UKB_20002_1111_self_reported_asthma_ENSG00000204700.4_Testis	3	1.040	1	0.910	0.295	0.000
UKB_20002_1111_self_reported_asthma_ENSG00000095539.15_Artery_Aorta	3	1.070	1	0.718	0.280	0.000
UKB_20002_1111_self_reported_asthma_ENSG00000204616.10_Skin_Sun_Exposed	4	1.596	2	-0.398	0.119	0.000
UKB_20002_1111_self_reported_asthma_ENSG00000095539.15_Cells_Cultured_fibroblasts	3	1.028	1	0.775	0.292	0.000
UKB_20002_1111_self_reported_asthma_ENSG00000095539.15_Esophagus_Gastroesophageal_Junction	3	1.031	1	0.620	0.220	0.000
UKB_20002_1111_self_reported_asthma_ENSG00000095539.15_Thyroid	3	0.994	1	0.786	0.299	0.000
UKB_20002_1111_self_reported_asthma_ENSG00000095539.15_Brain_Putamen_basal_ganglia	2	0.629	1	0.964	0.458	0.000
UKB_20002_1111_self_reported_asthma_ENSG00000095539.15_Pituitary	4	1.115	1	0.048	0.216	0.000
UKB_20002_1111_self_reported_asthma_ENSG00000095539.15_Colon_Sigmoid	3	1.076	2	0.455	0.212	0.535
UKB_20002_1111_self_reported_asthma_ENSG00000095539.15_Adipose_Subcutaneous	3	1.518	2	0.424	0.251	0.690
UKB_20002_1111_self_reported_asthma_ENSG00000095539.15_Breast_Mammary_Tissue	2	0.621	1	0.633	0.286	0.000
UKB_20002_1111_self_reported_asthma_ENSG00000204261.8_Heart_Atrial_Appendage	2	0.969	1	-0.068	0.253	0.000
UKB_20002_1111_self_reported_asthma_ENSG00000095539.15_Esophagus_Mucosa	3	0.833	1	0.953	0.409	0.000
UKB_20002_1111_self_reported_asthma_ENSG00000102554.13_Brain_Cerebellum	2	0.995	1	0.135	0.147	0.000
UKB_20002_1111_self_reported_asthma_ENSG00000095539.15_Heart_Atrial_Appendage	2	0.881	1	0.834	0.337	0.000
UKB_20002_1111_self_reported_asthma_ENSG00000095539.15_Brain_Nucleus_accumbens_basal_ganglia	3	0.697	1	0.010	0.256	0.000
UKB_20002_1111_self_reported_asthma_ENSG00000095539.15_Skin_Not_Sun_Exposed	4	1.649	2	0.547	0.258	0.339
UKB_20002_1111_self_reported_asthma_ENSG00000095539.15_Adrenal_Gland	3	1.567	2	0.271	0.206	0.805
UKB_20002_1111_self_reported_asthma_ENSG00000095539.15_Nerve_Tibial	4	1.830	2	0.437	0.254	0.849
UKB_20002_1111_self_reported_asthma_ENSG00000095539.15_Testis	2	1.009	1	0.667	0.244	0.000
UKB_20002_1111_self_reported_asthma_ENSG00000102554.13_Colon_Sigmoid	3	0.590	1	0.254	0.291	0.000
UKB_20002_1111_self_reported_asthma_ENSG00000095539.15_Lung	3	0.871	1	0.880	0.350	0.000
UKB_20002_1111_self_reported_asthma_ENSG00000095539.15_Skin_Sun_Exposed	4	1.984	2	0.214	0.154	0.691
UKB_20002_1111_self_reported_asthma_ENSG00000095539.15_Brain_Substantia_nigra	2	0.726	1	0.992	0.430	0.000
UKB_20002_1111_self_reported_asthma_ENSG00000095539.15_Small_Intestine_Terminal_Ileum	3	0.715	1	-0.190	0.262	0.000
UKB_20002_1111_self_reported_asthma_ENSG00000095539.15_Esophagus_Muscularis	2	1.002	1	0.673	0.252	0.000
UKB_20002_1111_self_reported_asthma_ENSG00000204616.10_Adipose_Visceral_Omentum	3	0.644	1	-0.906	0.355	0.000
UKB_20002_1111_self_reported_asthma_ENSG00000115590.13_Artery_Aorta	3	0.704	1	-0.796	0.426	0.000
UKB_20002_1111_self_reported_asthma_ENSG00000095539.15_Brain_Caudate_basal_ganglia	3	0.797	1	1.035	0.471	0.000
UKB_20002_1111_self_reported_asthma_ENSG00000102554.13_Brain_Cerebellar_Hemisphere	3	1.059	1	0.183	0.193	0.000
UKB_20002_1111_self_reported_asthma_ENSG00000095539.15_Muscle_Skeletal	3	1.721	2	0.373	0.188	0.770
UKB_20002_1111_self_reported_asthma_ENSG00000115590.13_Esophagus_Mucosa	3	1.002	1	-0.467	0.241	0.000
UKB_20002_1111_self_reported_asthma_ENSG00000095539.15_Ovary	2	0.772	1	0.789	0.345	0.000
UKB_20002_1111_self_reported_asthma_ENSG00000115590.13_Colon_Transverse	2	0.655	1	-1.624	0.561	0.000
UKB_20002_1111_self_reported_asthma_ENSG00000095539.15_Adipose_Visceral_Omentum	3	0.986	1	0.834	0.339	0.000
UKB_20002_1111_self_reported_asthma_ENSG00000115590.13_Pancreas	3	0.904	1	-1.157	0.441	0.000
UKB_20002_1111_self_reported_asthma_ENSG00000115590.13_Liver	4	1.332	1	-0.762	0.285	0.000
UKB_20002_1111_self_reported_asthma_ENSG00000102554.13_Heart_Left_Ventricle	2	0.785	1	0.263	0.242	0.000
UKB_20002_1111_self_reported_asthma_ENSG00000115590.13_Skin_Not_Sun_Exposed	4	1.912	2	0.115	0.052	0.867
UKB_20002_1111_self_reported_asthma_ENSG00000115590.13_Nerve_Tibial	3	0.946	1	-0.678	0.334	0.000
UKB_20002_1111_self_reported_asthma_ENSG00000168631.12_Lung	3	1.133	1	-0.929	0.350	0.000
UKB_20002_1111_self_reported_asthma_ENSG00000115590.13_Whole_Blood	2	0.826	1	1.164	0.419	0.000
UKB_20002_1111_self_reported_asthma_ENSG00000115590.13_Skin_Sun_Exposed	5	2.945	3	0.107	0.048	0.829
UKB_20002_1111_self_reported_asthma_ENSG00000115590.13_Artery_Tibial	3	1.447	1	-0.402	0.181	0.000
UKB_20002_1111_self_reported_asthma_ENSG00000204616.10_Stomach	4	1.891	2	-0.478	0.269	0.857
UKB_20002_1111_self_reported_asthma_ENSG00000112812.15_Skin_Not_Sun_Exposed	3	1.098	1	0.365	0.115	0.000
UKB_20002_1111_self_reported_asthma_ENSG00000244355.7_Uterus	3	0.990	1	-0.032	0.226	0.000
UKB_20002_1111_self_reported_asthma_ENSG00000204616.10_Pancreas	4	1.561	2	-0.604	0.153	0.000
UKB_20002_1111_self_reported_asthma_ENSG00000204616.10_Esophagus_Mucosa	4	1.634	2	0.133	0.147	0.123
UKB_20002_1111_self_reported_asthma_ENSG00000112812.15_Adrenal_Gland	3	1.025	1	0.315	0.097	0.000
UKB_20002_1111_self_reported_asthma_ENSG00000112812.15_Brain_Frontal_Cortex_BA9	3	0.877	1	0.987	0.356	0.000
UKB_20002_1111_self_reported_asthma_ENSG00000196419.12_Brain_Frontal_Cortex_BA9	3	0.775	1	-0.687	0.358	0.000
UKB_20002_1111_self_reported_asthma_ENSG00000196419.12_Heart_Atrial_Appendage	3	0.860	1	-1.378	0.491	0.000
UKB_20002_1111_self_reported_asthma_ENSG00000112812.15_Heart_Atrial_Appendage	3	1.094	1	0.934	0.269	0.000
UKB_20002_1111_self_reported_asthma_ENSG00000196419.12_Pancreas	3	0.776	1	-1.247	0.423	0.000
UKB_20002_1111_self_reported_asthma_ENSG00000196419.12_Cells_Cultured_fibroblasts	3	0.725	1	-1.445	0.548	0.000
UKB_20002_1111_self_reported_asthma_ENSG00000196419.12_Ovary	3	0.677	1	-1.475	0.564	0.000
UKB_20002_1111_self_reported_asthma_ENSG00000196419.12_Artery_Coronary	3	0.791	1	-1.315	0.475	0.000
UKB_20002_1111_self_reported_asthma_ENSG00000196419.12_Artery_Tibial	3	1.230	1	-1.031	0.317	0.000
UKB_20002_1111_self_reported_asthma_ENSG00000196419.12_Muscle_Skeletal	2	0.896	1	-1.040	0.314	0.000
UKB_20002_1111_self_reported_asthma_ENSG00000112812.15_Esophagus_Mucosa	3	1.774	2	0.335	0.197	0.836
UKB_20002_1111_self_reported_asthma_ENSG00000196419.12_Brain_Caudate_basal_ganglia	2	0.602	1	-1.567	0.644	0.000
UKB_20002_1111_self_reported_asthma_ENSG00000196419.12_Brain_Cerebellar_Hemisphere	3	0.807	1	-1.405	0.558	0.000
UKB_20002_1111_self_reported_asthma_ENSG00000196419.12_Lung	3	1.081	1	-0.536	0.259	0.000
UKB_20002_1111_self_reported_asthma_ENSG00000196419.12_Whole_Blood	3	1.158	1	-0.166	0.180	0.000
UKB_20002_1111_self_reported_asthma_ENSG00000204616.10_Colon_Transverse	4	1.998	2	0.470	0.272	0.878
UKB_20002_1111_self_reported_asthma_ENSG00000196419.12_Nerve_Tibial	4	1.598	2	-0.702	0.178	0.239
UKB_20002_1111_self_reported_asthma_ENSG00000112812.15_Spleen	3	1.109	1	0.449	0.146	0.000
UKB_20002_1111_self_reported_asthma_ENSG00000244355.7_Prostate	2	0.605	1	-0.073	0.333	0.000
UKB_20002_1111_self_reported_asthma_ENSG00000112812.15_Stomach	3	0.609	1	1.061	0.463	0.000
UKB_20002_1111_self_reported_asthma_ENSG00000204616.10_Adrenal_Gland	5	2.068	2	-0.002	0.297	0.000
UKB_20002_1111_self_reported_asthma_ENSG00000112812.15_Prostate	4	1.953	2	0.226	0.145	0.928
UKB_20002_1111_self_reported_asthma_ENSG00000204616.10_Skin_Not_Sun_Exposed	4	2.097	2	-0.405	0.083	0.000
UKB_20002_1111_self_reported_asthma_ENSG00000112812.15_Adipose_Visceral_Omentum	3	0.981	1	0.788	0.301	0.000
UKB_20002_1111_self_reported_asthma_ENSG00000161405.16_Whole_Blood	3	1.026	1	-2.004	0.318	0.000
UKB_20002_1111_self_reported_asthma_ENSG00000112812.15_Ovary	4	1.801	2	0.451	0.089	0.000
UKB_20002_1111_self_reported_asthma_ENSG00000161405.16_Cells_EBV-transformed_lymphocytes	3	0.975	1	-2.882	0.754	0.000
UKB_20002_1111_self_reported_asthma_ENSG00000161405.16_Pancreas	2	0.718	1	0.166	0.364	0.000
UKB_20002_1111_self_reported_asthma_ENSG00000161405.16_Lung	2	0.652	1	-4.760	1.673	0.000
UKB_20002_1111_self_reported_asthma_ENSG00000112812.15_Artery_Coronary	3	1.001	1	0.826	0.307	0.000
UKB_20002_1111_self_reported_asthma_ENSG00000161405.16_Adipose_Subcutaneous	3	1.035	1	0.137	0.320	0.000
UKB_20002_1111_self_reported_asthma_ENSG00000204616.10_Liver	4	2.109	2	-0.834	0.171	0.799
UKB_20002_1111_self_reported_asthma_ENSG00000112812.15_Artery_Tibial	3	1.336	2	0.520	0.103	0.000
UKB_20002_1111_self_reported_asthma_ENSG00000279469.1_Heart_Left_Ventricle	2	0.680	1	-1.119	0.566	0.000
UKB_20002_1111_self_reported_asthma_ENSG00000279469.1_Thyroid	2	0.905	1	-0.678	0.271	0.000
UKB_20002_1111_self_reported_asthma_ENSG00000144218.18_Esophagus_Gastroesophageal_Junction	3	0.622	1	-1.695	2.056	0.000
UKB_20002_1111_self_reported_asthma_ENSG00000144218.18_Brain_Anterior_cingulate_cortex_BA24	3	1.242	1	-0.497	0.125	0.000
UKB_20002_1111_self_reported_asthma_ENSG00000279469.1_Brain_Putamen_basal_ganglia	3	1.018	1	-0.648	0.257	0.000
UKB_20002_1111_self_reported_asthma_ENSG00000144218.18_Pancreas	4	2.061	2	0.255	0.175	0.000
UKB_20002_1111_self_reported_asthma_ENSG00000279469.1_Colon_Sigmoid	3	0.817	1	-1.002	0.483	0.000
UKB_20002_1111_self_reported_asthma_ENSG00000144218.18_Brain_Cortex	3	1.042	1	-0.349	0.091	0.000
UKB_20002_1111_self_reported_asthma_ENSG00000279469.1_Adipose_Subcutaneous	3	0.948	1	-0.693	0.286	0.000
UKB_20002_1111_self_reported_asthma_ENSG00000144218.18_Artery_Aorta	3	1.893	2	-0.321	0.087	0.807
UKB_20002_1111_self_reported_asthma_ENSG00000144218.18_Thyroid	3	0.642	1	-1.650	1.139	0.000
UKB_20002_1111_self_reported_asthma_ENSG00000144218.18_Brain_Putamen_basal_ganglia	3	1.408	1	-0.685	0.217	0.000
UKB_20002_1111_self_reported_asthma_ENSG00000279469.1_Brain_Cerebellum	2	0.642	1	-1.075	0.532	0.000
UKB_20002_1111_self_reported_asthma_ENSG00000144218.18_Brain_Cerebellar_Hemisphere	3	2.008	2	-0.385	0.098	0.000
UKB_20002_1111_self_reported_asthma_ENSG00000279469.1_Uterus	2	0.887	1	-0.716	0.295	0.000
UKB_20002_1111_self_reported_asthma_ENSG00000144218.18_Whole_Blood	3	1.336	1	0.523	0.173	0.000
UKB_20002_1111_self_reported_asthma_ENSG00000279469.1_Nerve_Tibial	2	0.807	1	-0.950	0.443	0.000
UKB_20002_1111_self_reported_asthma_ENSG00000112812.15_Esophagus_Muscularis	3	1.286	1	0.506	0.168	0.000
UKB_20002_1111_self_reported_asthma_ENSG00000144218.18_Adipose_Subcutaneous	3	1.974	2	0.100	0.170	0.923
UKB_20002_1111_self_reported_asthma_ENSG00000279469.1_Brain_Hypothalamus	3	0.923	1	-0.583	0.229	0.000
UKB_20002_1111_self_reported_asthma_ENSG00000279469.1_Testis	3	0.771	1	-1.030	0.506	0.000
UKB_20002_1111_self_reported_asthma_ENSG00000279469.1_Artery_Tibial	2	0.888	1	-0.694	0.284	0.000
UKB_20002_1111_self_reported_asthma_ENSG00000144218.18_Breast_Mammary_Tissue	2	0.596	1	-1.196	0.446	0.000
UKB_20002_1111_self_reported_asthma_ENSG00000144218.18_Brain_Cerebellum	3	1.904	2	-0.500	0.152	0.822
UKB_20002_1111_self_reported_asthma_ENSG00000144218.18_Colon_Sigmoid	3	0.956	1	-1.561	0.623	0.000
UKB_20002_1111_self_reported_asthma_ENSG00000279469.1_Brain_Caudate_basal_ganglia	2	0.833	1	-0.851	0.374	0.000
UKB_20002_1111_self_reported_asthma_ENSG00000279469.1_Adipose_Visceral_Omentum	3	1.080	1	-0.561	0.212	0.000
UKB_20002_1111_self_reported_asthma_ENSG00000144218.18_Colon_Transverse	3	1.090	1	-1.065	0.382	0.000
UKB_20002_1111_self_reported_asthma_ENSG00000144218.18_Spleen	3	1.945	2	0.801	0.321	0.803
UKB_20002_1111_self_reported_asthma_ENSG00000144218.18_Stomach	3	1.562	2	0.265	0.184	0.000
UKB_20002_1111_self_reported_asthma_ENSG00000279469.1_Stomach	2	0.859	1	-0.777	0.327	0.000
UKB_20002_1111_self_reported_asthma_ENSG00000144218.18_Brain_Frontal_Cortex_BA9	3	1.377	1	-0.407	0.104	0.000
UKB_20002_1111_self_reported_asthma_ENSG00000144218.18_Brain_Hippocampus	2	1.004	1	-0.756	0.224	0.000
UKB_20002_1111_self_reported_asthma_ENSG00000279469.1_Spleen	2	0.536	1	-1.085	0.560	0.000
UKB_20002_1111_self_reported_asthma_ENSG00000144218.18_Brain_Nucleus_accumbens_basal_ganglia	3	1.431	1	-0.678	0.191	0.000
UKB_20002_1111_self_reported_asthma_ENSG00000144218.18_Cells_EBV-transformed_lymphocytes	3	0.914	1	1.380	0.577	0.000
UKB_20002_1111_self_reported_asthma_ENSG00000279469.1_Brain_Frontal_Cortex_BA9	2	0.713	1	-1.039	0.542	0.000
UKB_20002_1111_self_reported_asthma_ENSG00000144218.18_Nerve_Tibial	2	0.663	1	0.252	0.201	0.000
UKB_20002_1111_self_reported_asthma_ENSG00000279469.1_Skin_Not_Sun_Exposed	3	1.038	1	-0.552	0.217	0.000
UKB_20002_1111_self_reported_asthma_ENSG00000112812.15_Skin_Sun_Exposed	3	1.061	1	0.427	0.138	0.000
UKB_20002_1111_self_reported_asthma_ENSG00000144218.18_Brain_Hypothalamus	2	0.845	1	-1.123	0.419	0.000
UKB_20002_1111_self_reported_asthma_ENSG00000144218.18_Testis	4	2.083	2	-0.033	0.146	0.822
UKB_20002_1111_self_reported_asthma_ENSG00000271581.1_Vagina	4	0.662	1	-0.465	0.381	0.000
UKB_20002_1111_self_reported_asthma_ENSG00000144218.18_Brain_Caudate_basal_ganglia	3	1.036	1	-0.502	0.171	0.000
UKB_20002_1111_self_reported_asthma_ENSG00000279469.1_Whole_Blood	3	0.783	1	-0.974	0.472	0.000
UKB_20002_1111_self_reported_asthma_ENSG00000144218.18_Artery_Tibial	3	1.922	2	-0.334	0.091	0.000
UKB_20002_1111_self_reported_asthma_ENSG00000144218.18_Ovary	3	0.893	1	0.359	0.256	0.000
UKB_20002_1111_self_reported_asthma_ENSG00000271581.1_Minor_Salivary_Gland	5	1.587	2	0.547	0.309	0.842
UKB_20002_1111_self_reported_asthma_ENSG00000144218.18_Prostate	3	1.452	2	-0.430	0.247	0.835
UKB_20002_1111_self_reported_asthma_ENSG00000279469.1_Pituitary	2	0.921	1	-0.791	0.336	0.000
UKB_20002_1111_self_reported_asthma_ENSG00000144218.18_Adipose_Visceral_Omentum	2	0.944	1	-0.553	0.263	0.000
UKB_20002_1111_self_reported_asthma_ENSG00000279469.1_Breast_Mammary_Tissue	2	0.532	1	-1.217	0.685	0.000
UKB_20002_1111_self_reported_asthma_ENSG00000144218.18_Skin_Sun_Exposed	4	2.215	2	0.261	0.145	0.000
UKB_20002_1111_self_reported_asthma_ENSG00000279469.1_Esophagus_Gastroesophageal_Junction	2	0.929	1	-0.737	0.301	0.000
UKB_20002_1111_self_reported_asthma_ENSG00000271581.1_Brain_Cerebellar_Hemisphere	6	3.294	3	-0.134	0.061	0.751
UKB_20002_1111_self_reported_asthma_ENSG00000279469.1_Brain_Cortex	3	1.038	1	-0.699	0.288	0.000
UKB_20002_1111_self_reported_asthma_ENSG00000144218.18_Brain_Substantia_nigra	2	0.688	1	-1.503	0.854	0.000
UKB_20002_1111_self_reported_asthma_ENSG00000144218.18_Esophagus_Muscularis	3	1.028	1	-1.101	0.391	0.000
UKB_20002_1111_self_reported_asthma_ENSG00000279469.1_Vagina	2	0.651	1	-0.954	0.452	0.000
UKB_20002_1111_self_reported_asthma_ENSG00000279469.1_Brain_Spinal_cord_cervical_c-1	2	0.647	1	-1.076	0.527	0.000
UKB_20002_1111_self_reported_asthma_ENSG00000279469.1_Lung	3	1.035	1	-0.630	0.254	0.000
UKB_20002_1111_self_reported_asthma_ENSG00000101773.18_Cells_Cultured_fibroblasts	4	1.976	2	-0.458	0.276	0.000
UKB_20002_1111_self_reported_asthma_ENSG00000271581.1_Pituitary	6	1.951	2	0.648	0.174	0.000
UKB_20002_1111_self_reported_asthma_ENSG00000279469.1_Skin_Sun_Exposed	3	1.041	1	-0.574	0.220	0.000
UKB_20002_1111_self_reported_asthma_ENSG00000279469.1_Small_Intestine_Terminal_Ileum	2	0.619	1	-1.119	0.573	0.000
UKB_20002_1111_self_reported_asthma_ENSG00000112812.15_Brain_Substantia_nigra	3	0.978	1	0.295	0.250	0.000
UKB_20002_1111_self_reported_asthma_ENSG00000279469.1_Esophagus_Muscularis	3	0.701	1	-1.015	0.539	0.000
UKB_20002_1111_self_reported_asthma_ENSG00000271581.1_Thyroid	7	4.594	5	0.314	0.082	0.721
UKB_20002_1111_self_reported_asthma_ENSG00000101773.18_Esophagus_Gastroesophageal_Junction	4	1.930	2	0.671	0.215	0.000
UKB_20002_1111_self_reported_asthma_ENSG00000112812.15_Testis	3	1.045	1	1.079	0.334	0.000
UKB_20002_1111_self_reported_asthma_ENSG00000279469.1_Muscle_Skeletal	2	0.896	1	-0.563	0.215	0.000
UKB_20002_1111_self_reported_asthma_ENSG00000159788.18_Skin_Sun_Exposed	2	0.967	1	-0.476	0.242	0.000
UKB_20002_1111_self_reported_asthma_ENSG00000101773.18_Brain_Cortex	3	0.694	1	0.775	0.422	0.000
UKB_20002_1111_self_reported_asthma_ENSG00000101773.18_Uterus	3	0.977	1	-0.706	0.273	0.000
UKB_20002_1111_self_reported_asthma_ENSG00000279469.1_Prostate	3	0.967	1	-0.815	0.360	0.000
UKB_20002_1111_self_reported_asthma_ENSG00000112812.15_Nerve_Tibial	3	1.405	1	0.592	0.201	0.000
UKB_20002_1111_self_reported_asthma_ENSG00000279469.1_Artery_Coronary	2	0.935	1	-0.727	0.304	0.000
UKB_20002_1111_self_reported_asthma_ENSG00000101773.18_Whole_Blood	3	1.019	1	0.279	0.112	0.000
UKB_20002_1111_self_reported_asthma_ENSG00000279469.1_Esophagus_Mucosa	2	0.755	1	-0.934	0.429	0.000
UKB_20002_1111_self_reported_asthma_ENSG00000159788.18_Esophagus_Muscularis	4	1.710	2	0.307	0.198	0.625
UKB_20002_1111_self_reported_asthma_ENSG00000279469.1_Heart_Atrial_Appendage	3	1.263	1	-0.575	0.220	0.000
UKB_20002_1111_self_reported_asthma_ENSG00000159788.18_Small_Intestine_Terminal_Ileum	3	1.773	2	-0.380	0.176	0.496
UKB_20002_1111_self_reported_asthma_ENSG00000279469.1_Brain_Hippocampus	2	0.900	1	-0.699	0.294	0.000
UKB_20002_1111_self_reported_asthma_ENSG00000279469.1_Adrenal_Gland	2	0.867	1	-0.888	0.405	0.000
UKB_20002_1111_self_reported_asthma_ENSG00000159788.18_Brain_Caudate_basal_ganglia	3	0.957	1	0.515	0.252	0.000
UKB_20002_1111_self_reported_asthma_ENSG00000090975.12_Testis	3	0.942	1	-1.045	0.442	0.000
UKB_20002_1111_self_reported_asthma_ENSG00000159788.18_Adipose_Visceral_Omentum	4	0.984	1	0.807	0.298	0.000
UKB_20002_1111_self_reported_asthma_ENSG00000271581.1_Whole_Blood	7	3.787	4	0.098	0.051	0.854
UKB_20002_1111_self_reported_asthma_ENSG00000090975.12_Brain_Hypothalamus	2	0.541	1	1.329	0.666	0.000
UKB_20002_1111_self_reported_asthma_ENSG00000090975.12_Brain_Cerebellar_Hemisphere	3	1.035	1	0.356	0.145	0.000
UKB_20002_1111_self_reported_asthma_ENSG00000159788.18_Prostate	3	1.015	1	-0.256	0.193	0.000
UKB_20002_1111_self_reported_asthma_ENSG00000090975.12_Thyroid	4	1.783	1	-0.269	0.080	0.000
UKB_20002_1111_self_reported_asthma_ENSG00000101773.18_Thyroid	2	0.665	1	-0.512	0.363	0.000
UKB_20002_1111_self_reported_asthma_ENSG00000112812.15_Uterus	3	1.254	1	0.615	0.214	0.000
UKB_20002_1111_self_reported_asthma_ENSG00000159788.18_Nerve_Tibial	3	0.635	1	0.891	0.389	0.000
UKB_20002_1111_self_reported_asthma_ENSG00000112812.15_Brain_Cortex	2	0.990	1	0.818	0.310	0.000
UKB_20002_1111_self_reported_asthma_ENSG00000090975.12_Lung	2	0.831	1	-1.029	0.474	0.000
UKB_20002_1111_self_reported_asthma_ENSG00000159788.18_Brain_Hypothalamus	3	0.941	1	-0.744	0.322	0.000
UKB_20002_1111_self_reported_asthma_ENSG00000159788.18_Testis	4	2.148	2	0.021	0.097	0.000
UKB_20002_1111_self_reported_asthma_ENSG00000090975.12_Brain_Cerebellum	3	1.009	1	0.386	0.160	0.000
UKB_20002_1111_self_reported_asthma_ENSG00000112812.15_Esophagus_Gastroesophageal_Junction	3	1.023	1	0.534	0.179	0.000
UKB_20002_1111_self_reported_asthma_ENSG00000159788.18_Lung	3	1.185	1	-0.328	0.131	0.000
UKB_20002_1111_self_reported_asthma_ENSG00000090975.12_Prostate	2	0.628	1	1.222	0.603	0.000
UKB_20002_1111_self_reported_asthma_ENSG00000101773.18_Brain_Cerebellar_Hemisphere	2	0.993	1	0.693	0.243	0.000
UKB_20002_1111_self_reported_asthma_ENSG00000090975.12_Cells_Cultured_fibroblasts	2	1.016	1	0.007	0.069	0.000
UKB_20002_1111_self_reported_asthma_ENSG00000101773.18_Colon_Sigmoid	4	1.809	2	0.049	0.207	0.848
UKB_20002_1111_self_reported_asthma_ENSG00000159788.18_Brain_Nucleus_accumbens_basal_ganglia	3	1.482	2	0.202	0.162	0.000
UKB_20002_1111_self_reported_asthma_ENSG00000090975.12_Spleen	2	0.669	1	-1.137	0.560	0.000
UKB_20002_1111_self_reported_asthma_ENSG00000159788.18_Skin_Not_Sun_Exposed	3	1.144	1	-0.276	0.183	0.000
UKB_20002_1111_self_reported_asthma_ENSG00000090975.12_Esophagus_Mucosa	3	1.133	1	-0.682	0.247	0.000
UKB_20002_1111_self_reported_asthma_ENSG00000112812.15_Cells_Cultured_fibroblasts	3	0.799	1	0.822	0.317	0.000
UKB_20002_1111_self_reported_asthma_ENSG00000271581.1_Breast_Mammary_Tissue	6	3.690	4	0.337	0.096	0.728
UKB_20002_1111_self_reported_asthma_ENSG00000101773.18_Brain_Cerebellum	4	0.834	1	0.665	0.223	0.000
UKB_20002_1111_self_reported_asthma_ENSG00000090975.12_Colon_Transverse	3	0.904	1	0.990	0.410	0.000
UKB_20002_1111_self_reported_asthma_ENSG00000159788.18_Adrenal_Gland	2	0.550	1	0.879	0.419	0.000
UKB_20002_1111_self_reported_asthma_ENSG00000101773.18_Breast_Mammary_Tissue	4	1.787	2	-0.264	0.192	0.000
UKB_20002_1111_self_reported_asthma_ENSG00000159788.18_Stomach	3	1.032	1	-0.188	0.258	0.000
UKB_20002_1111_self_reported_asthma_ENSG00000090975.12_Brain_Hippocampus	3	0.781	1	0.150	0.252	0.000
UKB_20002_1111_self_reported_asthma_ENSG00000090975.12_Uterus	2	0.524	1	0.018	0.304	0.000
UKB_20002_1111_self_reported_asthma_ENSG00000159788.18_Spleen	3	1.071	1	0.087	0.217	0.000
UKB_20002_1111_self_reported_asthma_ENSG00000159788.18_Esophagus_Mucosa	3	1.352	1	-0.422	0.210	0.000
UKB_20002_1111_self_reported_asthma_ENSG00000101773.18_Colon_Transverse	2	0.967	1	-0.440	0.266	0.000
UKB_20002_1111_self_reported_asthma_ENSG00000271581.1_Brain_Cerebellum	6	2.090	2	-0.035	0.056	0.429
UKB_20002_1111_self_reported_asthma_ENSG00000112812.15_Artery_Aorta	3	1.140	1	0.633	0.158	0.000
UKB_20002_1111_self_reported_asthma_ENSG00000159788.18_Colon_Transverse	4	2.200	2	-0.436	0.202	0.466
UKB_20002_1111_self_reported_asthma_ENSG00000101773.18_Heart_Atrial_Appendage	3	0.895	1	0.161	0.296	0.000
UKB_20002_1111_self_reported_asthma_ENSG00000159788.18_Heart_Atrial_Appendage	4	1.598	1	-0.141	0.184	0.000
UKB_20002_1111_self_reported_asthma_ENSG00000271581.1_Adipose_Subcutaneous	7	3.358	3	0.232	0.060	0.724
UKB_20002_1111_self_reported_asthma_ENSG00000159788.18_Adipose_Subcutaneous	3	1.084	1	0.458	0.239	0.000
UKB_20002_1111_self_reported_asthma_ENSG00000101773.18_Nerve_Tibial	3	1.807	2	0.153	0.179	0.841
UKB_20002_1111_self_reported_asthma_ENSG00000112812.15_Brain_Cerebellum	4	2.617	3	0.566	0.097	0.000
UKB_20002_1111_self_reported_asthma_ENSG00000159788.18_Brain_Cerebellum	5	3.027	3	-0.177	0.134	0.592
UKB_20002_1111_self_reported_asthma_ENSG00000159788.18_Whole_Blood	5	3.842	4	-0.500	0.156	0.000
UKB_20002_1111_self_reported_asthma_ENSG00000112812.15_Breast_Mammary_Tissue	3	0.755	1	0.975	0.391	0.000
UKB_20002_1111_self_reported_asthma_ENSG00000101773.18_Testis	3	0.963	1	-0.859	0.343	0.000
UKB_20002_1111_self_reported_asthma_ENSG00000101773.18_Brain_Substantia_nigra	2	0.541	1	-0.836	0.412	0.000
UKB_20002_1111_self_reported_asthma_ENSG00000159788.18_Heart_Left_Ventricle	5	2.888	3	-0.125	0.134	0.649
UKB_20002_1111_self_reported_asthma_ENSG00000101773.18_Esophagus_Muscularis	3	1.935	2	-0.226	0.171	0.789
UKB_20002_1111_self_reported_asthma_ENSG00000159788.18_Thyroid	6	3.114	3	0.256	0.116	0.000
UKB_20002_1111_self_reported_asthma_ENSG00000271581.1_Spleen	6	2.874	3	-0.006	0.102	0.880
UKB_20002_1111_self_reported_asthma_ENSG00000112812.15_Adipose_Subcutaneous	3	1.621	2	0.587	0.196	0.000
UKB_20002_1111_self_reported_asthma_ENSG00000159788.18_Pituitary	2	0.999	1	-0.512	0.218	0.000
UKB_20002_1111_self_reported_asthma_ENSG00000159788.18_Brain_Cerebellar_Hemisphere	5	3.038	3	-0.099	0.097	0.578
UKB_20002_1111_self_reported_asthma_ENSG00000271581.1_Colon_Transverse	6	2.505	3	0.531	0.135	0.758
UKB_20002_1111_self_reported_asthma_ENSG00000159788.18_Brain_Putamen_basal_ganglia	3	0.842	1	0.404	0.206	0.000
UKB_20002_1111_self_reported_asthma_ENSG00000159788.18_Cells_Cultured_fibroblasts	4	2.066	2	0.030	0.126	0.000
UKB_20002_1111_self_reported_asthma_ENSG00000101773.18_Adipose_Visceral_Omentum	3	1.176	1	0.842	0.344	0.000
UKB_20002_1111_self_reported_asthma_ENSG00000154319.14_Liver	3	1.112	1	0.009	0.229	0.000
UKB_20002_1111_self_reported_asthma_ENSG00000154319.14_Brain_Anterior_cingulate_cortex_BA24	3	1.013	1	-0.663	0.278	0.000
UKB_20002_1111_self_reported_asthma_ENSG00000159788.18_Pancreas	3	1.994	2	0.020	0.170	0.708
UKB_20002_1111_self_reported_asthma_ENSG00000154319.14_Pancreas	3	0.938	1	0.010	0.265	0.000
UKB_20002_1111_self_reported_asthma_ENSG00000159788.18_Brain_Cortex	2	0.987	1	0.346	0.219	0.000
UKB_20002_1111_self_reported_asthma_ENSG00000154319.14_Brain_Cortex	3	0.705	1	-0.462	0.249	0.000
UKB_20002_1111_self_reported_asthma_ENSG00000271581.1_Stomach	6	1.899	2	0.882	0.292	0.439
UKB_20002_1111_self_reported_asthma_ENSG00000112812.15_Brain_Cerebellar_Hemisphere	4	1.631	2	0.631	0.135	0.044
UKB_20002_1111_self_reported_asthma_ENSG00000154319.14_Artery_Aorta	4	1.385	1	0.151	0.241	0.000
UKB_20002_1111_self_reported_asthma_ENSG00000112812.15_Thyroid	3	1.066	1	0.461	0.157	0.000
UKB_20002_1111_self_reported_asthma_ENSG00000154319.14_Cells_Cultured_fibroblasts	4	2.714	3	-0.012	0.072	0.000
UKB_20002_1111_self_reported_asthma_ENSG00000271581.1_Skin_Not_Sun_Exposed	7	2.781	3	0.152	0.124	0.000
UKB_20002_1111_self_reported_asthma_ENSG00000154319.14_Adipose_Subcutaneous	4	1.811	2	0.109	0.200	0.483
UKB_20002_1111_self_reported_asthma_ENSG00000172006.11_Lung	2	0.997	1	-0.391	0.113	0.000
UKB_20002_1111_self_reported_asthma_ENSG00000159202.17_Esophagus_Mucosa	3	0.990	1	-0.629	0.277	0.000
UKB_20002_1111_self_reported_asthma_ENSG00000112812.15_Whole_Blood	3	1.168	1	0.710	0.239	0.000
UKB_20002_1111_self_reported_asthma_ENSG00000172006.11_Cells_EBV-transformed_lymphocytes	3	1.028	1	-0.420	0.121	0.000
UKB_20002_1111_self_reported_asthma_ENSG00000172006.11_Muscle_Skeletal	5	3.027	3	-0.572	0.153	0.000
UKB_20002_1111_self_reported_asthma_ENSG00000154319.14_Thyroid	5	2.971	3	0.153	0.070	0.000
UKB_20002_1111_self_reported_asthma_ENSG00000271581.1_Adrenal_Gland	6	1.968	2	0.201	0.168	0.882
UKB_20002_1111_self_reported_asthma_ENSG00000164761.8_Heart_Atrial_Appendage	2	0.998	1	-0.473	0.232	0.000
UKB_20002_1111_self_reported_asthma_ENSG00000164761.8_Esophagus_Mucosa	3	0.850	1	-0.989	0.458	0.000
UKB_20002_1111_self_reported_asthma_ENSG00000172006.11_Prostate	3	1.445	2	-0.224	0.267	0.808
UKB_20002_1111_self_reported_asthma_ENSG00000172006.11_Artery_Coronary	3	0.987	1	-0.810	0.281	0.000
UKB_20002_1111_self_reported_asthma_ENSG00000164761.8_Colon_Transverse	4	1.269	1	-0.484	0.212	0.000
UKB_20002_1111_self_reported_asthma_ENSG00000271581.1_Lung	7	4.186	4	0.156	0.068	0.823
UKB_20002_1111_self_reported_asthma_ENSG00000159202.17_Spleen	2	1.004	1	0.333	0.131	0.000
UKB_20002_1111_self_reported_asthma_ENSG00000172006.11_Ovary	3	1.090	1	0.214	0.236	0.000
UKB_20002_1111_self_reported_asthma_ENSG00000164761.8_Skin_Not_Sun_Exposed	3	1.266	2	-0.005	0.242	0.754
UKB_20002_1111_self_reported_asthma_ENSG00000154319.14_Pituitary	3	1.007	1	0.571	0.262	0.000
UKB_20002_1111_self_reported_asthma_ENSG00000172006.11_Skin_Sun_Exposed	3	1.248	1	-0.171	0.049	0.000
UKB_20002_1111_self_reported_asthma_ENSG00000164761.8_Adrenal_Gland	3	0.774	1	-1.286	0.548	0.000
UKB_20002_1111_self_reported_asthma_ENSG00000154319.14_Brain_Putamen_basal_ganglia	3	1.664	2	-0.458	0.130	0.000
UKB_20002_1111_self_reported_asthma_ENSG00000159202.17_Colon_Transverse	2	1.004	1	0.596	0.260	0.000
UKB_20002_1111_self_reported_asthma_ENSG00000164761.8_Brain_Frontal_Cortex_BA9	2	0.641	1	1.261	0.576	0.000
UKB_20002_1111_self_reported_asthma_ENSG00000164761.8_Cells_EBV-transformed_lymphocytes	2	0.844	1	-0.611	0.407	0.000
UKB_20002_1111_self_reported_asthma_ENSG00000164761.8_Nerve_Tibial	3	1.845	2	0.301	0.196	0.678
UKB_20002_1111_self_reported_asthma_ENSG00000154319.14_Whole_Blood	4	1.842	2	-0.020	0.051	0.000
UKB_20002_1111_self_reported_asthma_ENSG00000172732.11_Whole_Blood	3	1.072	1	0.660	0.207	0.000
UKB_20002_1111_self_reported_asthma_ENSG00000172006.11_Small_Intestine_Terminal_Ileum	3	1.059	1	-0.306	0.091	0.000
UKB_20002_1111_self_reported_asthma_ENSG00000172006.11_Brain_Amygdala	2	1.014	1	0.125	0.190	0.000
UKB_20002_1111_self_reported_asthma_ENSG00000164761.8_Lung	4	1.833	2	0.452	0.201	0.000
UKB_20002_1111_self_reported_asthma_ENSG00000172732.11_Thyroid	3	1.030	1	0.624	0.192	0.000
UKB_20002_1111_self_reported_asthma_ENSG00000172006.11_Esophagus_Muscularis	3	1.068	1	-0.470	0.146	0.000
UKB_20002_1111_self_reported_asthma_ENSG00000159202.17_Skin_Not_Sun_Exposed	3	1.271	2	-0.555	0.163	0.000
UKB_20002_1111_self_reported_asthma_ENSG00000172732.11_Pituitary	2	0.647	1	1.343	0.615	0.000
UKB_20002_1111_self_reported_asthma_ENSG00000164761.8_Esophagus_Muscularis	3	0.747	1	-0.388	0.209	0.000
UKB_20002_1111_self_reported_asthma_ENSG00000172732.11_Colon_Sigmoid	3	0.960	1	0.951	0.388	0.000
UKB_20002_1111_self_reported_asthma_ENSG00000172732.11_Adipose_Subcutaneous	2	0.995	1	0.748	0.244	0.000
UKB_20002_1111_self_reported_asthma_ENSG00000172732.11_Breast_Mammary_Tissue	2	1.011	1	0.908	0.323	0.000
UKB_20002_1111_self_reported_asthma_ENSG00000164761.8_Artery_Coronary	3	0.963	1	0.174	0.216	0.000
UKB_20002_1111_self_reported_asthma_ENSG00000172732.11_Artery_Aorta	2	1.010	1	0.724	0.232	0.000
UKB_20002_1111_self_reported_asthma_ENSG00000172006.11_Esophagus_Mucosa	3	1.032	1	-0.222	0.064	0.000
UKB_20002_1111_self_reported_asthma_ENSG00000172732.11_Cells_Cultured_fibroblasts	3	0.780	1	1.160	0.476	0.000
UKB_20002_1111_self_reported_asthma_ENSG00000164761.8_Ovary	2	0.676	1	-1.290	0.551	0.000
UKB_20002_1111_self_reported_asthma_ENSG00000172732.11_Esophagus_Gastroesophageal_Junction	2	0.824	1	1.232	0.512	0.000
UKB_20002_1111_self_reported_asthma_ENSG00000164761.8_Adipose_Visceral_Omentum	3	1.396	1	0.515	0.225	0.000
UKB_20002_1111_self_reported_asthma_ENSG00000172732.11_Nerve_Tibial	3	1.157	1	0.766	0.253	0.000
UKB_20002_1111_self_reported_asthma_ENSG00000172732.11_Lung	3	1.141	1	1.104	0.436	0.000
UKB_20002_1111_self_reported_asthma_ENSG00000164761.8_Cells_Cultured_fibroblasts	4	1.919	2	0.263	0.096	0.000
UKB_20002_1111_self_reported_asthma_ENSG00000271581.1_Testis	6	3.426	4	-0.053	0.162	0.591
UKB_20002_1111_self_reported_asthma_ENSG00000172732.11_Small_Intestine_Terminal_Ileum	3	0.894	1	1.252	0.547	0.000
UKB_20002_1111_self_reported_asthma_ENSG00000172006.11_Heart_Atrial_Appendage	2	0.987	1	-0.760	0.273	0.000
UKB_20002_1111_self_reported_asthma_ENSG00000172732.11_Brain_Amygdala	2	0.823	1	1.173	0.472	0.000
UKB_20002_1111_self_reported_asthma_ENSG00000154319.14_Skin_Not_Sun_Exposed	6	3.213	3	-0.024	0.065	0.135
UKB_20002_1111_self_reported_asthma_ENSG00000172732.11_Esophagus_Muscularis	2	0.744	1	1.295	0.562	0.000
UKB_20002_1111_self_reported_asthma_ENSG00000172732.11_Artery_Tibial	3	1.047	1	1.063	0.409	0.000
UKB_20002_1111_self_reported_asthma_ENSG00000164761.8_Artery_Aorta	3	1.067	1	-0.684	0.384	0.000
UKB_20002_1111_self_reported_asthma_ENSG00000172732.11_Muscle_Skeletal	2	0.671	1	-1.328	0.564	0.000
UKB_20002_1111_self_reported_asthma_ENSG00000172006.11_Adrenal_Gland	3	1.594	2	-0.405	0.211	0.822
UKB_20002_1111_self_reported_asthma_ENSG00000172732.11_Prostate	2	0.600	1	1.349	0.618	0.000
UKB_20002_1111_self_reported_asthma_ENSG00000164761.8_Brain_Cortex	3	0.909	1	1.068	0.488	0.000
UKB_20002_1111_self_reported_asthma_ENSG00000172732.11_Artery_Coronary	2	0.733	1	1.252	0.538	0.000
UKB_20002_1111_self_reported_asthma_ENSG00000172006.11_Brain_Hippocampus	3	1.015	1	0.253	0.293	0.000
UKB_20002_1111_self_reported_asthma_ENSG00000172732.11_Colon_Transverse	2	0.994	1	0.885	0.311	0.000
UKB_20002_1111_self_reported_asthma_ENSG00000164761.8_Pancreas	3	1.090	1	0.541	0.227	0.000
UKB_20002_1111_self_reported_asthma_ENSG00000172732.11_Spleen	3	0.775	1	1.287	0.555	0.000
UKB_20002_1111_self_reported_asthma_ENSG00000172006.11_Brain_Cerebellar_Hemisphere	5	2.214	2	-0.360	0.184	0.884
UKB_20002_1111_self_reported_asthma_ENSG00000164761.8_Brain_Anterior_cingulate_cortex_BA24	3	0.721	1	1.191	0.544	0.000
UKB_20002_1111_self_reported_asthma_ENSG00000164761.8_Kidney_Cortex	3	0.856	1	-0.892	0.403	0.000
UKB_20002_1111_self_reported_asthma_ENSG00000172006.11_Pituitary	4	1.994	2	-0.296	0.169	0.888
UKB_20002_1111_self_reported_asthma_ENSG00000159202.17_Brain_Hippocampus	3	0.978	1	-0.573	0.258	0.000
UKB_20002_1111_self_reported_asthma_ENSG00000164761.8_Heart_Left_Ventricle	3	1.867	2	-0.079	0.187	0.846
UKB_20002_1111_self_reported_asthma_ENSG00000172006.11_Whole_Blood	3	1.099	1	-0.220	0.060	0.000
UKB_20002_1111_self_reported_asthma_ENSG00000154319.14_Brain_Hippocampus	3	1.030	1	-0.599	0.232	0.000
UKB_20002_1111_self_reported_asthma_ENSG00000164761.8_Thyroid	3	1.133	1	0.141	0.190	0.000
UKB_20002_1111_self_reported_asthma_ENSG00000159202.17_Brain_Nucleus_accumbens_basal_ganglia	3	1.047	1	-0.787	0.415	0.000
UKB_20002_1111_self_reported_asthma_ENSG00000271581.1_Cells_EBV-transformed_lymphocytes	5	1.312	1	-0.429	0.193	0.000
UKB_20002_1111_self_reported_asthma_ENSG00000154319.14_Brain_Nucleus_accumbens_basal_ganglia	3	1.044	1	-0.534	0.206	0.000
UKB_20002_1111_self_reported_asthma_ENSG00000164761.8_Adipose_Subcutaneous	3	1.052	1	0.365	0.151	0.000
UKB_20002_1111_self_reported_asthma_ENSG00000159202.17_Lung	3	1.027	1	0.394	0.158	0.000
UKB_20002_1111_self_reported_asthma_ENSG00000154319.14_Esophagus_Mucosa	5	1.962	2	0.125	0.098	0.224
UKB_20002_1111_self_reported_asthma_ENSG00000271581.1_Prostate	5	2.079	2	0.359	0.153	0.704
UKB_20002_1111_self_reported_asthma_ENSG00000172006.11_Breast_Mammary_Tissue	3	1.091	1	-0.453	0.133	0.000
UKB_20002_1111_self_reported_asthma_ENSG00000172006.11_Esophagus_Gastroesophageal_Junction	3	1.022	1	-0.746	0.258	0.000
UKB_20002_1111_self_reported_asthma_ENSG00000179639.10_Uterus	3	1.009	1	-0.526	0.316	0.000
UKB_20002_1111_self_reported_asthma_ENSG00000179639.10_Esophagus_Gastroesophageal_Junction	3	1.017	1	-0.657	0.215	0.000
UKB_20002_1111_self_reported_asthma_ENSG00000172006.11_Brain_Cortex	5	1.667	2	0.331	0.142	0.000
UKB_20002_1111_self_reported_asthma_ENSG00000179639.10_Brain_Anterior_cingulate_cortex_BA24	3	1.116	1	-0.729	0.245	0.000
UKB_20002_1111_self_reported_asthma_ENSG00000154319.14_Spleen	3	1.126	1	-0.017	0.049	0.000
UKB_20002_1111_self_reported_asthma_ENSG00000172006.11_Pancreas	4	2.064	2	-0.098	0.182	0.905
UKB_20002_1111_self_reported_asthma_ENSG00000271581.1_Adipose_Visceral_Omentum	6	2.078	2	0.163	0.092	0.875
UKB_20002_1111_self_reported_asthma_ENSG00000179639.10_Artery_Aorta	3	1.105	1	-0.418	0.123	0.000
UKB_20002_1111_self_reported_asthma_ENSG00000172006.11_Artery_Aorta	3	1.062	1	-0.398	0.113	0.000
UKB_20002_1111_self_reported_asthma_ENSG00000154319.14_Colon_Transverse	3	1.058	1	-0.074	0.366	0.000
UKB_20002_1111_self_reported_asthma_ENSG00000179639.10_Adipose_Subcutaneous	3	1.162	1	-0.579	0.181	0.000
UKB_20002_1111_self_reported_asthma_ENSG00000172006.11_Cells_Cultured_fibroblasts	2	1.009	1	-0.243	0.066	0.000
UKB_20002_1111_self_reported_asthma_ENSG00000159202.17_Nerve_Tibial	3	1.148	1	0.067	0.252	0.000
UKB_20002_1111_self_reported_asthma_ENSG00000154319.14_Heart_Atrial_Appendage	3	0.701	1	-0.114	0.281	0.000
UKB_20002_1111_self_reported_asthma_ENSG00000179639.10_Breast_Mammary_Tissue	3	1.051	1	-0.691	0.231	0.000
UKB_20002_1111_self_reported_asthma_ENSG00000172006.11_Vagina	2	0.968	1	-0.626	0.211	0.000
UKB_20002_1111_self_reported_asthma_ENSG00000179639.10_Colon_Sigmoid	3	1.052	1	-0.543	0.167	0.000
UKB_20002_1111_self_reported_asthma_ENSG00000172006.11_Nerve_Tibial	4	1.565	2	-0.311	0.207	0.899
UKB_20002_1111_self_reported_asthma_ENSG00000179639.10_Thyroid	6	3.280	3	-0.364	0.147	0.625
UKB_20002_1111_self_reported_asthma_ENSG00000154319.14_Brain_Caudate_basal_ganglia	4	1.840	2	-0.561	0.160	0.000
UKB_20002_1111_self_reported_asthma_ENSG00000172006.11_Testis	5	1.398	1	-0.622	0.195	0.000
UKB_20002_1111_self_reported_asthma_ENSG00000154319.14_Brain_Substantia_nigra	2	0.995	1	-0.584	0.237	0.000
UKB_20002_1111_self_reported_asthma_ENSG00000271581.1_Small_Intestine_Terminal_Ileum	5	2.355	2	0.163	0.188	0.906
UKB_20002_1111_self_reported_asthma_ENSG00000179639.10_Heart_Left_Ventricle	3	1.118	2	-0.535	0.155	0.000
UKB_20002_1111_self_reported_asthma_ENSG00000154319.14_Skin_Sun_Exposed	5	3.127	3	0.034	0.041	0.598
UKB_20002_1111_self_reported_asthma_ENSG00000159202.17_Brain_Spinal_cord_cervical_c-1	3	0.954	1	-0.396	0.165	0.000
UKB_20002_1111_self_reported_asthma_ENSG00000172006.11_Brain_Caudate_basal_ganglia	3	1.990	2	0.594	0.225	0.389
UKB_20002_1111_self_reported_asthma_ENSG00000172006.11_Artery_Tibial	3	1.041	1	-0.437	0.129	0.000
UKB_20002_1111_self_reported_asthma_ENSG00000179639.10_Whole_Blood	4	1.161	1	-0.529	0.164	0.000
UKB_20002_1111_self_reported_asthma_ENSG00000159202.17_Cells_EBV-transformed_lymphocytes	2	0.984	1	0.483	0.201	0.000
UKB_20002_1111_self_reported_asthma_ENSG00000159202.17_Testis	3	0.959	1	0.814	0.397	0.000
UKB_20002_1111_self_reported_asthma_ENSG00000172006.11_Adipose_Visceral_Omentum	3	1.048	1	-0.476	0.149	0.000
UKB_20002_1111_self_reported_asthma_ENSG00000179639.10_Skin_Not_Sun_Exposed	3	1.031	1	-0.778	0.271	0.000
UKB_20002_1111_self_reported_asthma_ENSG00000159202.17_Muscle_Skeletal	4	1.648	2	-0.377	0.118	0.000
UKB_20002_1111_self_reported_asthma_ENSG00000172006.11_Spleen	5	2.533	3	-0.464	0.140	0.566
UKB_20002_1111_self_reported_asthma_ENSG00000179639.10_Brain_Hippocampus	3	1.049	1	-0.686	0.219	0.000
UKB_20002_1111_self_reported_asthma_ENSG00000154319.14_Small_Intestine_Terminal_Ileum	2	0.987	1	-0.058	0.154	0.000
UKB_20002_1111_self_reported_asthma_ENSG00000179639.10_Colon_Transverse	4	1.963	2	-0.567	0.171	0.000
UKB_20002_1111_self_reported_asthma_ENSG00000172006.11_Colon_Transverse	3	1.279	1	-0.241	0.067	0.000
UKB_20002_1111_self_reported_asthma_ENSG00000154319.14_Brain_Amygdala	3	1.490	2	-0.441	0.168	0.134
UKB_20002_1111_self_reported_asthma_ENSG00000204472.12_Colon_Transverse	3	1.065	1	0.397	0.397	0.000
UKB_20002_1111_self_reported_asthma_ENSG00000179639.10_Heart_Atrial_Appendage	4	1.993	2	-0.443	0.191	0.782
UKB_20002_1111_self_reported_asthma_ENSG00000154319.14_Lung	3	0.926	1	0.388	0.225	0.000
UKB_20002_1111_self_reported_asthma_ENSG00000172006.11_Stomach	3	1.057	1	-0.513	0.155	0.000
UKB_20002_1111_self_reported_asthma_ENSG00000179639.10_Stomach	2	0.874	1	-0.601	0.368	0.000
UKB_20002_1111_self_reported_asthma_ENSG00000172006.11_Brain_Frontal_Cortex_BA9	3	1.063	1	0.308	0.183	0.000
UKB_20002_1111_self_reported_asthma_ENSG00000179639.10_Muscle_Skeletal	3	1.002	1	-0.728	0.247	0.000
UKB_20002_1111_self_reported_asthma_ENSG00000172006.11_Skin_Not_Sun_Exposed	3	1.233	1	-0.220	0.063	0.000
UKB_20002_1111_self_reported_asthma_ENSG00000172006.11_Brain_Nucleus_accumbens_basal_ganglia	4	2.036	2	0.669	0.189	0.000
UKB_20002_1111_self_reported_asthma_ENSG00000179639.10_Brain_Caudate_basal_ganglia	4	1.115	1	0.209	0.219	0.000
UKB_20002_1111_self_reported_asthma_ENSG00000172006.11_Thyroid	4	2.050	2	-0.233	0.095	0.811
UKB_20002_1111_self_reported_asthma_ENSG00000154319.14_Nerve_Tibial	3	1.074	1	0.016	0.213	0.000
UKB_20002_1111_self_reported_asthma_ENSG00000179639.10_Artery_Tibial	4	1.772	2	-0.330	0.143	0.905
UKB_20002_1111_self_reported_asthma_ENSG00000107562.16_Ovary	3	0.661	1	-0.143	0.200	0.000
UKB_20002_1111_self_reported_asthma_ENSG00000159202.17_Brain_Caudate_basal_ganglia	3	1.073	1	-0.633	0.287	0.000
UKB_20002_1111_self_reported_asthma_ENSG00000179639.10_Artery_Coronary	4	1.788	2	-0.157	0.228	0.907
UKB_20002_1111_self_reported_asthma_ENSG00000172006.11_Brain_Putamen_basal_ganglia	3	0.837	1	0.464	0.249	0.000
UKB_20002_1111_self_reported_asthma_ENSG00000179639.10_Adipose_Visceral_Omentum	3	1.116	1	-0.600	0.197	0.000
UKB_20002_1111_self_reported_asthma_ENSG00000172006.11_Heart_Left_Ventricle	2	0.988	1	-0.600	0.191	0.000
UKB_20002_1111_self_reported_asthma_ENSG00000204472.12_Adrenal_Gland	2	0.692	1	0.853	0.431	0.000
UKB_20002_1111_self_reported_asthma_ENSG00000159202.17_Skin_Sun_Exposed	3	1.047	1	-0.375	0.151	0.000
UKB_20002_1111_self_reported_asthma_ENSG00000179639.10_Brain_Substantia_nigra	2	0.632	1	0.844	0.446	0.000
UKB_20002_1111_self_reported_asthma_ENSG00000154319.14_Cells_EBV-transformed_lymphocytes	3	1.145	1	-0.026	0.077	0.000
UKB_20002_1111_self_reported_asthma_ENSG00000172006.11_Adipose_Subcutaneous	3	1.368	1	-0.298	0.084	0.000
UKB_20002_1111_self_reported_asthma_ENSG00000179639.10_Skin_Sun_Exposed	3	1.327	2	-0.480	0.132	0.000
UKB_20002_1111_self_reported_asthma_ENSG00000107562.16_Pituitary	3	0.880	1	0.333	0.309	0.000
UKB_20002_1111_self_reported_asthma_ENSG00000154319.14_Testis	4	2.829	3	0.154	0.118	0.547
UKB_20002_1111_self_reported_asthma_ENSG00000179639.10_Esophagus_Muscularis	3	1.220	1	-0.328	0.173	0.000
UKB_20002_1111_self_reported_asthma_ENSG00000172006.11_Brain_Cerebellum	4	2.031	2	-0.325	0.126	0.868
UKB_20002_1111_self_reported_asthma_ENSG00000172006.11_Colon_Sigmoid	2	0.997	1	-0.542	0.172	0.000
UKB_20002_1111_self_reported_asthma_ENSG00000179639.10_Small_Intestine_Terminal_Ileum	3	1.045	1	-0.560	0.173	0.000
UKB_20002_1111_self_reported_asthma_ENSG00000179639.10_Brain_Amygdala	2	0.785	1	-0.956	0.359	0.000
UKB_20002_1111_self_reported_asthma_ENSG00000172006.11_Brain_Anterior_cingulate_cortex_BA24	3	1.085	1	0.301	0.206	0.000
UKB_20002_1111_self_reported_asthma_ENSG00000204472.12_Testis	3	1.016	1	1.283	0.285	0.000
UKB_20002_1111_self_reported_asthma_ENSG00000179639.10_Lung	3	1.114	1	-0.653	0.211	0.000
UKB_20002_1111_self_reported_asthma_ENSG00000172006.11_Liver	2	0.979	1	-0.590	0.190	0.000
UKB_20002_1111_self_reported_asthma_ENSG00000107562.16_Heart_Atrial_Appendage	3	1.066	1	0.302	0.221	0.000
UKB_20002_1111_self_reported_asthma_ENSG00000172006.11_Uterus	2	0.864	1	-1.073	0.430	0.000
UKB_20002_1111_self_reported_asthma_ENSG00000179639.10_Brain_Hypothalamus	3	1.131	1	-0.653	0.211	0.000
UKB_20002_1111_self_reported_asthma_ENSG00000179639.10_Nerve_Tibial	3	1.084	1	-0.448	0.134	0.000
UKB_20002_1111_self_reported_asthma_ENSG00000159202.17_Brain_Substantia_nigra	2	0.531	1	-0.941	0.464	0.000
UKB_20002_1111_self_reported_asthma_ENSG00000159202.17_Small_Intestine_Terminal_Ileum	3	1.011	1	0.547	0.235	0.000
UKB_20002_1111_self_reported_asthma_ENSG00000159202.17_Brain_Cortex	2	0.854	1	-0.899	0.460	0.000
UKB_20002_1111_self_reported_asthma_ENSG00000204472.12_Nerve_Tibial	4	1.497	2	0.546	0.274	0.000
UKB_20002_1111_self_reported_asthma_ENSG00000107562.16_Pancreas	3	1.795	2	-0.355	0.103	0.000
UKB_20002_1111_self_reported_asthma_ENSG00000159202.17_Cells_Cultured_fibroblasts	3	1.026	1	0.461	0.189	0.000
UKB_20002_1111_self_reported_asthma_ENSG00000159202.17_Liver	2	1.007	1	0.515	0.214	0.000
UKB_20002_1111_self_reported_asthma_ENSG00000107562.16_Testis	4	1.980	2	0.122	0.147	0.145
UKB_20002_1111_self_reported_asthma_ENSG00000159202.17_Thyroid	3	1.497	2	0.543	0.234	0.000
UKB_20002_1111_self_reported_asthma_ENSG00000204472.12_Cells_EBV-transformed_lymphocytes	3	1.026	1	0.331	0.181	0.000
UKB_20002_1111_self_reported_asthma_ENSG00000159202.17_Brain_Putamen_basal_ganglia	2	0.720	1	-0.892	0.405	0.000
UKB_20002_1111_self_reported_asthma_ENSG00000159202.17_Whole_Blood	3	1.167	1	0.176	0.066	0.000
UKB_20002_1111_self_reported_asthma_ENSG00000204472.12_Lung	4	2.065	2	0.594	0.157	0.777
UKB_20002_1111_self_reported_asthma_ENSG00000159202.17_Adipose_Subcutaneous	2	0.901	1	0.686	0.320	0.000
UKB_20002_1111_self_reported_asthma_ENSG00000204472.12_Esophagus_Muscularis	4	1.290	1	0.411	0.247	0.000
UKB_20002_1111_self_reported_asthma_ENSG00000159202.17_Brain_Cerebellum	3	0.949	1	-0.668	0.314	0.000
UKB_20002_1111_self_reported_asthma_ENSG00000204472.12_Skin_Sun_Exposed	3	1.123	1	0.336	0.362	0.000
UKB_20002_1111_self_reported_asthma_ENSG00000204472.12_Adipose_Visceral_Omentum	3	0.889	1	1.241	0.384	0.000
UKB_20002_1111_self_reported_asthma_ENSG00000218048.2_Lung	3	0.917	1	1.242	0.601	0.000
UKB_20002_1111_self_reported_asthma_ENSG00000219891.2_Pituitary	2	0.633	1	1.098	0.627	0.000
UKB_20002_1111_self_reported_asthma_ENSG00000219891.2_Heart_Left_Ventricle	4	1.108	1	-0.211	0.131	0.000
UKB_20002_1111_self_reported_asthma_ENSG00000218048.2_Cells_EBV-transformed_lymphocytes	3	1.000	1	1.244	0.488	0.000
UKB_20002_1111_self_reported_asthma_ENSG00000219891.2_Whole_Blood	3	1.061	1	0.563	0.261	0.000
UKB_20002_1111_self_reported_asthma_ENSG00000204472.12_Muscle_Skeletal	4	1.511	2	0.018	0.310	0.930
UKB_20002_1111_self_reported_asthma_ENSG00000219891.2_Brain_Cerebellum	4	2.079	2	-0.023	0.222	0.918
UKB_20002_1111_self_reported_asthma_ENSG00000119408.16_Colon_Transverse	3	1.015	1	-0.122	0.195	0.000
UKB_20002_1111_self_reported_asthma_ENSG00000219891.2_Adipose_Subcutaneous	4	1.803	2	-0.304	0.166	0.000
UKB_20002_1111_self_reported_asthma_ENSG00000119408.16_Stomach	3	1.039	1	-1.186	0.473	0.000
UKB_20002_1111_self_reported_asthma_ENSG00000119408.16_Skin_Not_Sun_Exposed	3	1.101	1	-0.737	0.217	0.000
UKB_20002_1111_self_reported_asthma_ENSG00000119408.16_Lung	3	1.006	1	-0.671	0.235	0.000
UKB_20002_1111_self_reported_asthma_ENSG00000219891.2_Colon_Sigmoid	5	2.352	2	-0.169	0.151	0.610
UKB_20002_1111_self_reported_asthma_ENSG00000119408.16_Nerve_Tibial	4	1.165	1	-0.619	0.203	0.000
UKB_20002_1111_self_reported_asthma_ENSG00000219891.2_Brain_Cortex	3	0.684	1	0.289	0.353	0.000
UKB_20002_1111_self_reported_asthma_ENSG00000119408.16_Brain_Spinal_cord_cervical_c-1	2	0.671	1	1.087	0.465	0.000
UKB_20002_1111_self_reported_asthma_ENSG00000119408.16_Testis	3	1.031	1	1.067	0.477	0.000
UKB_20002_1111_self_reported_asthma_ENSG00000219891.2_Pancreas	3	1.423	1	-0.238	0.243	0.000
UKB_20002_1111_self_reported_asthma_ENSG00000119408.16_Muscle_Skeletal	3	1.038	1	0.009	0.114	0.000
UKB_20002_1111_self_reported_asthma_ENSG00000254952.1_Esophagus_Muscularis	3	0.887	1	-1.028	0.420	0.000
UKB_20002_1111_self_reported_asthma_ENSG00000219891.2_Esophagus_Gastroesophageal_Junction	3	0.865	1	-0.484	0.288	0.000
UKB_20002_1111_self_reported_asthma_ENSG00000119408.16_Prostate	3	1.487	1	-0.560	0.179	0.000
UKB_20002_1111_self_reported_asthma_ENSG00000254952.1_Colon_Sigmoid	3	0.670	1	-1.115	0.540	0.000
UKB_20002_1111_self_reported_asthma_ENSG00000119408.16_Skin_Sun_Exposed	3	1.106	1	-0.496	0.163	0.000
UKB_20002_1111_self_reported_asthma_ENSG00000219891.2_Cells_Cultured_fibroblasts	5	2.973	3	-0.361	0.158	0.833
UKB_20002_1111_self_reported_asthma_ENSG00000254952.1_Adipose_Subcutaneous	3	1.644	2	-0.418	0.235	0.792
UKB_20002_1111_self_reported_asthma_ENSG00000119408.16_Esophagus_Muscularis	4	1.343	2	-0.251	0.225	0.000
UKB_20002_1111_self_reported_asthma_ENSG00000254952.1_Artery_Coronary	3	1.168	1	-0.933	0.364	0.000
UKB_20002_1111_self_reported_asthma_ENSG00000119408.16_Pancreas	4	2.006	2	-0.039	0.056	0.000
UKB_20002_1111_self_reported_asthma_ENSG00000219891.2_Uterus	3	0.902	1	1.170	0.583	0.000
UKB_20002_1111_self_reported_asthma_ENSG00000254952.1_Nerve_Tibial	3	0.857	1	-0.846	0.336	0.000
UKB_20002_1111_self_reported_asthma_ENSG00000219891.2_Lung	3	0.985	1	0.852	0.362	0.000
UKB_20002_1111_self_reported_asthma_ENSG00000119408.16_Artery_Aorta	3	1.579	2	-0.037	0.153	0.000
UKB_20002_1111_self_reported_asthma_ENSG00000119408.16_Cells_Cultured_fibroblasts	3	1.034	1	-0.847	0.292	0.000
UKB_20002_1111_self_reported_asthma_ENSG00000254952.1_Whole_Blood	3	1.256	1	-0.654	0.222	0.000
UKB_20002_1111_self_reported_asthma_ENSG00000119408.16_Liver	2	0.857	1	-0.123	0.200	0.000
UKB_20002_1111_self_reported_asthma_ENSG00000119408.16_Kidney_Cortex	2	0.619	1	-0.134	0.307	0.000
UKB_20002_1111_self_reported_asthma_ENSG00000119408.16_Minor_Salivary_Gland	3	1.052	1	-0.802	0.282	0.000
UKB_20002_1111_self_reported_asthma_ENSG00000219891.2_Testis	4	2.352	2	0.068	0.074	0.912
UKB_20002_1111_self_reported_asthma_ENSG00000119408.16_Thyroid	3	1.353	1	-0.252	0.073	0.000
UKB_20002_1111_self_reported_asthma_ENSG00000254952.1_Lung	3	1.247	1	-0.941	0.375	0.000
UKB_20002_1111_self_reported_asthma_ENSG00000119408.16_Brain_Cerebellar_Hemisphere	3	1.039	1	0.848	0.392	0.000
UKB_20002_1111_self_reported_asthma_ENSG00000219891.2_Cells_EBV-transformed_lymphocytes	2	0.757	1	1.013	0.515	0.000
UKB_20002_1111_self_reported_asthma_ENSG00000119408.16_Whole_Blood	5	3.013	3	-0.049	0.094	0.193
UKB_20002_1111_self_reported_asthma_ENSG00000219891.2_Nerve_Tibial	3	1.128	1	-0.390	0.233	0.000
UKB_20002_1111_self_reported_asthma_ENSG00000119408.16_Breast_Mammary_Tissue	3	0.889	1	-0.961	0.337	0.000
UKB_20002_1111_self_reported_asthma_ENSG00000219891.2_Brain_Hypothalamus	3	0.993	1	-0.470	0.281	0.000
UKB_20002_1111_self_reported_asthma_ENSG00000219891.2_Ovary	3	1.898	2	0.679	0.320	0.000
UKB_20002_1111_self_reported_asthma_ENSG00000219891.2_Adipose_Visceral_Omentum	5	3.529	4	-0.129	0.143	0.825
UKB_20002_1111_self_reported_asthma_ENSG00000219891.2_Artery_Coronary	3	1.959	2	0.776	0.368	0.669
UKB_20002_1111_self_reported_asthma_ENSG00000219891.2_Artery_Tibial	3	2.007	2	0.540	0.201	0.000
UKB_20002_1111_self_reported_asthma_ENSG00000204472.12_Artery_Tibial	3	0.752	1	1.262	0.556	0.000
UKB_20002_1111_self_reported_asthma_ENSG00000219891.2_Esophagus_Muscularis	4	1.707	2	-0.182	0.138	0.412
UKB_20002_1111_self_reported_asthma_ENSG00000219891.2_Heart_Atrial_Appendage	4	2.141	2	-0.178	0.073	0.000
UKB_20002_1111_self_reported_asthma_ENSG00000219891.2_Spleen	3	1.066	1	0.801	0.353	0.000
UKB_20002_1111_self_reported_asthma_ENSG00000219891.2_Esophagus_Mucosa	4	1.789	2	0.064	0.156	0.898
UKB_20002_1111_self_reported_asthma_ENSG00000227290.1_Testis	5	2.657	3	-0.630	0.216	0.000
UKB_20002_1111_self_reported_asthma_ENSG00000219891.2_Stomach	3	1.037	1	0.749	0.329	0.000
UKB_20002_1111_self_reported_asthma_ENSG00000219891.2_Skin_Not_Sun_Exposed	3	0.988	1	0.810	0.343	0.000
UKB_20002_1111_self_reported_asthma_ENSG00000219891.2_Brain_Hippocampus	3	0.930	1	-0.487	0.292	0.000
UKB_20002_1111_self_reported_asthma_ENSG00000204472.12_Artery_Aorta	3	0.992	1	0.446	0.275	0.000
UKB_20002_1111_self_reported_asthma_ENSG00000095321.16_Brain_Hypothalamus	2	0.951	1	1.094	0.377	0.000
UKB_20002_1111_self_reported_asthma_ENSG00000095321.16_Nerve_Tibial	3	1.476	1	0.485	0.124	0.000
UKB_20002_1111_self_reported_asthma_ENSG00000095321.16_Adipose_Visceral_Omentum	3	1.047	1	0.563	0.147	0.000
UKB_20002_1111_self_reported_asthma_ENSG00000095321.16_Artery_Tibial	3	1.061	1	0.350	0.084	0.000
UKB_20002_1111_self_reported_asthma_ENSG00000095321.16_Brain_Caudate_basal_ganglia	3	1.011	1	1.061	0.448	0.000
UKB_20002_1111_self_reported_asthma_ENSG00000095321.16_Stomach	3	1.319	1	0.537	0.138	0.000
UKB_20002_1111_self_reported_asthma_ENSG00000204472.12_Pancreas	3	0.668	1	0.226	0.260	0.000
UKB_20002_1111_self_reported_asthma_ENSG00000275263.1_Brain_Frontal_Cortex_BA9	3	0.759	1	-0.657	0.337	0.000
UKB_20002_1111_self_reported_asthma_ENSG00000275263.1_Brain_Anterior_cingulate_cortex_BA24	2	0.917	1	-0.860	0.428	0.000
UKB_20002_1111_self_reported_asthma_ENSG00000275263.1_Esophagus_Mucosa	2	0.758	1	-1.247	0.512	0.000
UKB_20002_1111_self_reported_asthma_ENSG00000275263.1_Esophagus_Gastroesophageal_Junction	2	0.706	1	-1.286	0.529	0.000
UKB_20002_1111_self_reported_asthma_ENSG00000095321.16_Spleen	3	1.094	1	0.510	0.130	0.000
UKB_20002_1111_self_reported_asthma_ENSG00000275263.1_Stomach	3	0.974	1	-0.839	0.377	0.000
UKB_20002_1111_self_reported_asthma_ENSG00000275263.1_Prostate	2	0.764	1	-0.631	0.328	0.000
UKB_20002_1111_self_reported_asthma_ENSG00000275263.1_Adipose_Visceral_Omentum	3	1.286	1	-0.842	0.284	0.000
UKB_20002_1111_self_reported_asthma_ENSG00000095321.16_Colon_Transverse	3	1.715	2	0.278	0.065	0.000
UKB_20002_1111_self_reported_asthma_ENSG00000275263.1_Adipose_Subcutaneous	2	0.781	1	-1.182	0.469	0.000
UKB_20002_1111_self_reported_asthma_ENSG00000275263.1_Esophagus_Muscularis	3	1.000	1	-0.558	0.270	0.000
UKB_20002_1111_self_reported_asthma_ENSG00000095321.16_Skin_Not_Sun_Exposed	3	1.052	1	0.661	0.184	0.000
UKB_20002_1111_self_reported_asthma_ENSG00000275263.1_Thyroid	2	0.927	1	-0.537	0.207	0.000
UKB_20002_1111_self_reported_asthma_ENSG00000275263.1_Testis	2	0.929	1	-0.902	0.317	0.000
UKB_20002_1111_self_reported_asthma_ENSG00000275263.1_Brain_Hypothalamus	2	0.955	1	-1.024	0.375	0.000
UKB_20002_1111_self_reported_asthma_ENSG00000280710.2_Cells_Cultured_fibroblasts	4	2.089	2	0.766	0.138	0.000
UKB_20002_1111_self_reported_asthma_ENSG00000095321.16_Brain_Frontal_Cortex_BA9	3	1.038	1	0.784	0.222	0.000
UKB_20002_1111_self_reported_asthma_ENSG00000095321.16_Heart_Left_Ventricle	4	1.517	1	0.275	0.065	0.000
UKB_20002_1111_self_reported_asthma_ENSG00000095321.16_Brain_Putamen_basal_ganglia	3	1.002	1	0.941	0.515	0.000
UKB_20002_1111_self_reported_asthma_ENSG00000095321.16_Thyroid	4	2.068	2	0.350	0.107	0.780
UKB_20002_1111_self_reported_asthma_ENSG00000204472.12_Minor_Salivary_Gland	3	0.834	1	0.612	0.599	0.000
UKB_20002_1111_self_reported_asthma_ENSG00000095321.16_Colon_Sigmoid	3	1.049	1	0.525	0.144	0.000
UKB_20002_1111_self_reported_asthma_ENSG00000095321.16_Brain_Cerebellum	3	1.211	1	0.527	0.137	0.000
UKB_20002_1111_self_reported_asthma_ENSG00000095321.16_Adipose_Subcutaneous	3	1.173	1	0.671	0.185	0.000
UKB_20002_1111_self_reported_asthma_ENSG00000204472.12_Heart_Left_Ventricle	3	0.998	1	1.248	0.365	0.000
UKB_20002_1111_self_reported_asthma_ENSG00000095321.16_Brain_Anterior_cingulate_cortex_BA24	2	0.848	1	1.402	0.550	0.000
UKB_20002_1111_self_reported_asthma_ENSG00000095321.16_Minor_Salivary_Gland	3	1.025	1	0.936	0.292	0.000
UKB_20002_1111_self_reported_asthma_ENSG00000095321.16_Uterus	2	0.785	1	1.308	0.498	0.000
UKB_20002_1111_self_reported_asthma_ENSG00000095321.16_Kidney_Cortex	2	0.733	1	1.475	0.679	0.000
UKB_20002_1111_self_reported_asthma_ENSG00000095321.16_Brain_Spinal_cord_cervical_c-1	3	0.688	1	1.566	0.777	0.000
UKB_20002_1111_self_reported_asthma_ENSG00000095321.16_Cells_EBV-transformed_lymphocytes	3	0.949	1	0.855	0.253	0.000
UKB_20002_1111_self_reported_asthma_ENSG00000095321.16_Lung	4	2.060	2	0.273	0.074	0.460
UKB_20002_1111_self_reported_asthma_ENSG00000095321.16_Small_Intestine_Terminal_Ileum	3	1.061	1	0.865	0.255	0.000
UKB_20002_1111_self_reported_asthma_ENSG00000095321.16_Esophagus_Muscularis	3	1.128	1	0.368	0.097	0.000
UKB_20002_1111_self_reported_asthma_ENSG00000095321.16_Brain_Substantia_nigra	3	1.017	1	0.953	0.290	0.000
UKB_20002_1111_self_reported_asthma_ENSG00000095321.16_Skin_Sun_Exposed	2	0.932	1	1.233	0.545	0.000
UKB_20002_1111_self_reported_asthma_ENSG00000095321.16_Artery_Coronary	2	0.980	1	0.554	0.144	0.000
UKB_20002_1111_self_reported_asthma_ENSG00000095321.16_Prostate	2	0.935	1	0.964	0.353	0.000
UKB_20002_1111_self_reported_asthma_ENSG00000204472.12_Whole_Blood	5	2.419	2	0.295	0.111	0.440
UKB_20002_1111_self_reported_asthma_ENSG00000095321.16_Ovary	3	0.910	1	1.417	0.578	0.000
UKB_20002_1111_self_reported_asthma_ENSG00000095321.16_Muscle_Skeletal	3	1.080	1	0.306	0.073	0.000
UKB_20002_1111_self_reported_asthma_ENSG00000095321.16_Heart_Atrial_Appendage	3	1.064	1	0.245	0.057	0.000
UKB_20002_1111_self_reported_asthma_ENSG00000095321.16_Esophagus_Mucosa	4	2.132	2	0.190	0.049	0.000
UKB_20002_1111_self_reported_asthma_ENSG00000095321.16_Brain_Hippocampus	2	0.768	1	1.549	0.684	0.000
UKB_20002_1111_self_reported_asthma_ENSG00000095321.16_Adrenal_Gland	3	1.048	1	0.870	0.275	0.000
UKB_20002_1111_self_reported_asthma_ENSG00000095321.16_Whole_Blood	4	2.139	2	0.224	0.052	0.000
UKB_20002_1111_self_reported_asthma_ENSG00000095321.16_Pituitary	3	1.002	1	1.083	0.367	0.000
UKB_20002_1111_self_reported_asthma_ENSG00000095321.16_Brain_Cerebellar_Hemisphere	3	1.860	2	0.447	0.159	0.735
UKB_20002_1111_self_reported_asthma_ENSG00000095321.16_Breast_Mammary_Tissue	2	0.852	1	1.068	0.363	0.000
UKB_20002_1111_self_reported_asthma_ENSG00000095321.16_Cells_Cultured_fibroblasts	4	2.293	2	0.311	0.079	0.299
UKB_20002_1111_self_reported_asthma_ENSG00000095321.16_Artery_Aorta	3	1.090	1	0.297	0.070	0.000
UKB_20002_1111_self_reported_asthma_ENSG00000095321.16_Pancreas	3	1.123	1	-0.172	0.040	0.000
UKB_20002_1111_self_reported_asthma_ENSG00000095321.16_Brain_Cortex	2	0.975	1	0.795	0.238	0.000
UKB_20002_1111_self_reported_asthma_ENSG00000095321.16_Esophagus_Gastroesophageal_Junction	4	1.815	2	0.439	0.128	0.638
UKB_20002_1111_self_reported_asthma_ENSG00000095321.16_Vagina	2	0.933	1	0.833	0.253	0.000
UKB_20002_1111_self_reported_asthma_ENSG00000204472.12_Thyroid	2	0.716	1	0.530	0.453	0.000
UKB_20002_1111_self_reported_asthma_ENSG00000146285.13_Artery_Coronary	3	0.773	1	0.033	0.288	0.000
UKB_20002_1111_self_reported_asthma_ENSG00000146285.13_Pituitary	4	2.018	2	-0.697	0.301	0.696
UKB_20002_1111_self_reported_asthma_ENSG00000146285.13_Testis	3	0.974	1	0.005	0.172	0.000
UKB_20002_1111_self_reported_asthma_ENSG00000146285.13_Whole_Blood	5	2.841	3	0.243	0.059	0.735
UKB_20002_1111_self_reported_asthma_ENSG00000146285.13_Brain_Frontal_Cortex_BA9	2	1.000	1	-1.003	0.400	0.000
UKB_20002_1111_self_reported_asthma_ENSG00000204472.12_Adipose_Subcutaneous	3	1.089	1	1.143	0.357	0.000
UKB_20002_1111_self_reported_asthma_ENSG00000146285.13_Liver	4	2.055	2	0.344	0.105	0.527
UKB_20002_1111_self_reported_asthma_ENSG00000146285.13_Brain_Hippocampus	3	0.849	1	-1.419	0.676	0.000
UKB_20002_1111_self_reported_asthma_ENSG00000146285.13_Spleen	3	1.374	1	0.286	0.168	0.000
UKB_20002_1111_self_reported_asthma_ENSG00000146285.13_Pancreas	4	1.929	2	0.253	0.095	0.803
UKB_20002_1111_self_reported_asthma_ENSG00000146285.13_Brain_Cortex	3	1.125	1	-0.087	0.200	0.000
UKB_20002_1111_self_reported_asthma_ENSG00000146285.13_Stomach	2	0.637	1	1.448	0.689	0.000
UKB_20002_1111_self_reported_asthma_ENSG00000177565.16_Lung	3	0.773	1	1.108	0.513	0.000
UKB_20002_1111_self_reported_asthma_ENSG00000177565.16_Thyroid	3	1.203	1	0.880	0.309	0.000
UKB_20002_1111_self_reported_asthma_ENSG00000177565.16_Nerve_Tibial	4	1.454	1	-0.029	0.208	0.000
UKB_20002_1111_self_reported_asthma_ENSG00000177565.16_Testis	3	0.777	1	-0.247	0.224	0.000
UKB_20002_1111_self_reported_asthma_ENSG00000177565.16_Artery_Tibial	3	1.157	1	-0.105	0.238	0.000
UKB_20002_1111_self_reported_asthma_ENSG00000177565.16_Adipose_Subcutaneous	3	0.925	1	0.177	0.316	0.000
UKB_20002_1111_self_reported_asthma_ENSG00000177565.16_Brain_Cerebellum	3	0.818	1	-0.081	0.254	0.000
UKB_20002_1111_self_reported_asthma_ENSG00000177565.16_Adipose_Visceral_Omentum	2	0.539	1	-0.322	0.682	0.000
UKB_20002_1111_self_reported_asthma_ENSG00000177565.16_Breast_Mammary_Tissue	4	1.677	2	-0.163	0.187	0.000
UKB_20002_1111_self_reported_asthma_ENSG00000177565.16_Skin_Sun_Exposed	5	2.730	3	-0.014	0.187	0.873
UKB_20002_1111_self_reported_asthma_ENSG00000177565.16_Esophagus_Muscularis	3	1.363	2	0.479	0.174	0.556
UKB_20002_1111_self_reported_asthma_ENSG00000177565.16_Brain_Anterior_cingulate_cortex_BA24	3	0.876	1	-0.384	0.371	0.000
UKB_20002_1111_self_reported_asthma_ENSG00000177565.16_Skin_Not_Sun_Exposed	3	1.901	2	-0.672	0.318	0.869
UKB_20002_1111_self_reported_asthma_ENSG00000177565.16_Brain_Nucleus_accumbens_basal_ganglia	3	0.960	1	-1.095	0.418	0.000
UKB_20002_1111_self_reported_asthma_ENSG00000187446.11_Muscle_Skeletal	3	1.636	2	-0.320	0.173	0.000
UKB_20002_1111_self_reported_asthma_ENSG00000260441.5_Testis	3	1.178	1	0.663	0.180	0.000
UKB_20002_1111_self_reported_asthma_ENSG00000187446.11_Artery_Tibial	3	1.866	2	-0.541	0.241	0.316
UKB_20002_1111_self_reported_asthma_ENSG00000146007.10_Lung	3	1.167	1	-0.399	0.214	0.000
UKB_20002_1111_self_reported_asthma_ENSG00000187446.11_Brain_Caudate_basal_ganglia	3	0.977	1	-0.474	0.395	0.000
UKB_20002_1111_self_reported_asthma_ENSG00000187446.11_Esophagus_Muscularis	2	0.800	1	-1.016	0.377	0.000
UKB_20002_1111_self_reported_asthma_ENSG00000187446.11_Small_Intestine_Terminal_Ileum	2	0.597	1	-1.056	0.489	0.000
UKB_20002_1111_self_reported_asthma_ENSG00000187446.11_Skin_Sun_Exposed	3	1.302	1	-0.359	0.118	0.000
UKB_20002_1111_self_reported_asthma_ENSG00000187446.11_Lung	2	0.976	1	-0.657	0.245	0.000
UKB_20002_1111_self_reported_asthma_ENSG00000146007.10_Prostate	2	0.811	1	-1.118	0.478	0.000
UKB_20002_1111_self_reported_asthma_ENSG00000146007.10_Muscle_Skeletal	3	1.044	1	-0.414	0.221	0.000
UKB_20002_1111_self_reported_asthma_ENSG00000187446.11_Skin_Not_Sun_Exposed	4	2.006	2	-0.355	0.117	0.238
UKB_20002_1111_self_reported_asthma_ENSG00000187446.11_Brain_Frontal_Cortex_BA9	3	0.801	1	-0.584	0.399	0.000
UKB_20002_1111_self_reported_asthma_ENSG00000187446.11_Esophagus_Mucosa	4	2.021	2	-0.456	0.149	0.000
UKB_20002_1111_self_reported_asthma_ENSG00000187446.11_Breast_Mammary_Tissue	2	0.790	1	-1.005	0.386	0.000
UKB_20002_1111_self_reported_asthma_ENSG00000187446.11_Adipose_Subcutaneous	3	1.050	1	-0.315	0.182	0.000
UKB_20002_1111_self_reported_asthma_ENSG00000223442.1_Testis	3	1.005	1	2.373	0.686	0.000
UKB_20002_1111_self_reported_asthma_ENSG00000146007.10_Esophagus_Muscularis	2	0.986	1	-0.749	0.265	0.000
UKB_20002_1111_self_reported_asthma_ENSG00000187446.11_Thyroid	3	0.904	1	-0.973	0.439	0.000
UKB_20002_1111_self_reported_asthma_ENSG00000187446.11_Whole_Blood	3	2.010	2	-0.366	0.176	0.814
UKB_20002_1111_self_reported_asthma_ENSG00000146007.10_Brain_Amygdala	2	0.721	1	-1.116	0.474	0.000
UKB_20002_1111_self_reported_asthma_ENSG00000146007.10_Skin_Sun_Exposed	3	1.038	1	-0.358	0.107	0.000
UKB_20002_1111_self_reported_asthma_ENSG00000187446.11_Pancreas	4	1.602	1	-0.579	0.206	0.000
UKB_20002_1111_self_reported_asthma_ENSG00000187446.11_Cells_Cultured_fibroblasts	3	1.631	2	-0.429	0.122	0.000
UKB_20002_1111_self_reported_asthma_ENSG00000146007.10_Brain_Substantia_nigra	3	0.995	1	-0.791	0.358	0.000
UKB_20002_1111_self_reported_asthma_ENSG00000146007.10_Heart_Atrial_Appendage	2	0.988	1	-0.656	0.222	0.000
UKB_20002_1111_self_reported_asthma_ENSG00000204520.12_Brain_Hypothalamus	5	3.041	3	0.703	0.085	0.572
UKB_20002_1111_self_reported_asthma_ENSG00000146007.10_Esophagus_Mucosa	3	1.065	1	-0.453	0.140	0.000
UKB_20002_1111_self_reported_asthma_ENSG00000146007.10_Adrenal_Gland	2	0.905	1	-0.830	0.299	0.000
UKB_20002_1111_self_reported_asthma_ENSG00000204520.12_Nerve_Tibial	6	4.098	4	0.386	0.038	0.626
UKB_20002_1111_self_reported_asthma_ENSG00000108654.13_Brain_Frontal_Cortex_BA9	3	0.999	1	1.037	0.334	0.000
UKB_20002_1111_self_reported_asthma_ENSG00000108654.13_Skin_Not_Sun_Exposed	3	1.102	1	0.607	0.159	0.000
UKB_20002_1111_self_reported_asthma_ENSG00000146007.10_Brain_Hippocampus	2	0.974	1	-0.768	0.276	0.000
UKB_20002_1111_self_reported_asthma_ENSG00000108654.13_Brain_Hippocampus	5	1.329	1	0.775	0.219	0.000
UKB_20002_1111_self_reported_asthma_ENSG00000108654.13_Esophagus_Mucosa	3	1.045	1	0.748	0.209	0.000
UKB_20002_1111_self_reported_asthma_ENSG00000146007.10_Brain_Cerebellar_Hemisphere	3	1.051	1	-0.615	0.212	0.000
UKB_20002_1111_self_reported_asthma_ENSG00000108654.13_Spleen	3	1.039	1	0.551	0.141	0.000
UKB_20002_1111_self_reported_asthma_ENSG00000108654.13_Colon_Transverse	3	1.057	1	0.770	0.217	0.000
UKB_20002_1111_self_reported_asthma_ENSG00000146007.10_Pituitary	2	0.955	1	-0.551	0.193	0.000
UKB_20002_1111_self_reported_asthma_ENSG00000108654.13_Heart_Atrial_Appendage	3	1.038	1	0.979	0.306	0.000
UKB_20002_1111_self_reported_asthma_ENSG00000108654.13_Stomach	3	0.958	1	1.060	0.346	0.000
UKB_20002_1111_self_reported_asthma_ENSG00000146007.10_Whole_Blood	3	1.373	1	0.469	0.231	0.000
UKB_20002_1111_self_reported_asthma_ENSG00000108654.13_Artery_Tibial	3	1.035	1	0.433	0.105	0.000
UKB_20002_1111_self_reported_asthma_ENSG00000108654.13_Prostate	3	0.688	1	1.183	0.410	0.000
UKB_20002_1111_self_reported_asthma_ENSG00000108654.13_Adipose_Visceral_Omentum	3	0.648	1	1.225	0.432	0.000
UKB_20002_1111_self_reported_asthma_ENSG00000108654.13_Ovary	3	0.921	1	-0.137	0.289	0.000
UKB_20002_1111_self_reported_asthma_ENSG00000108654.13_Skin_Sun_Exposed	3	1.112	1	0.499	0.125	0.000
UKB_20002_1111_self_reported_asthma_ENSG00000108654.13_Small_Intestine_Terminal_Ileum	3	1.025	1	0.939	0.288	0.000
UKB_20002_1111_self_reported_asthma_ENSG00000108654.13_Esophagus_Muscularis	3	1.037	1	0.695	0.189	0.000
UKB_20002_1111_self_reported_asthma_ENSG00000108654.13_Lung	3	1.104	1	0.733	0.203	0.000
UKB_20002_1111_self_reported_asthma_ENSG00000146007.10_Breast_Mammary_Tissue	2	0.512	1	-1.357	0.649	0.000
UKB_20002_1111_self_reported_asthma_ENSG00000108654.13_Nerve_Tibial	3	1.471	1	0.494	0.123	0.000
UKB_20002_1111_self_reported_asthma_ENSG00000108654.13_Testis	3	1.072	1	0.447	0.110	0.000
UKB_20002_1111_self_reported_asthma_ENSG00000146007.10_Brain_Cortex	2	0.912	1	-0.748	0.261	0.000
UKB_20002_1111_self_reported_asthma_ENSG00000108654.13_Liver	2	0.828	1	1.121	0.378	0.000
UKB_20002_1111_self_reported_asthma_ENSG00000108654.13_Esophagus_Gastroesophageal_Junction	3	1.036	1	1.000	0.316	0.000
UKB_20002_1111_self_reported_asthma_ENSG00000108654.13_Pancreas	3	0.990	1	1.043	0.338	0.000
UKB_20002_1111_self_reported_asthma_ENSG00000146007.10_Pancreas	2	0.971	1	-0.763	0.271	0.000
UKB_20002_1111_self_reported_asthma_ENSG00000108654.13_Artery_Aorta	3	1.114	1	0.669	0.180	0.000
UKB_20002_1111_self_reported_asthma_ENSG00000108654.13_Cells_Cultured_fibroblasts	3	1.026	1	0.760	0.214	0.000
UKB_20002_1111_self_reported_asthma_ENSG00000146007.10_Esophagus_Gastroesophageal_Junction	2	0.873	1	-1.090	0.454	0.000
UKB_20002_1111_self_reported_asthma_ENSG00000108654.13_Adipose_Subcutaneous	3	1.028	1	0.453	0.108	0.000
UKB_20002_1111_self_reported_asthma_ENSG00000204520.12_Testis	6	3.458	3	0.376	0.050	0.954
UKB_20002_1111_self_reported_asthma_ENSG00000108654.13_Breast_Mammary_Tissue	3	1.310	1	0.676	0.183	0.000
UKB_20002_1111_self_reported_asthma_ENSG00000146007.10_Cells_Cultured_fibroblasts	3	1.021	1	-0.542	0.174	0.000
UKB_20002_1111_self_reported_asthma_ENSG00000108654.13_Thyroid	3	1.112	1	0.674	0.182	0.000
UKB_20002_1111_self_reported_asthma_ENSG00000108654.13_Brain_Putamen_basal_ganglia	3	1.058	1	1.058	0.344	0.000
UKB_20002_1111_self_reported_asthma_ENSG00000108654.13_Brain_Cerebellar_Hemisphere	3	0.957	1	1.115	0.374	0.000
UKB_20002_1111_self_reported_asthma_ENSG00000108654.13_Whole_Blood	3	1.179	1	0.295	0.069	0.000
UKB_20002_1111_self_reported_asthma_ENSG00000108654.13_Heart_Left_Ventricle	3	1.051	1	0.863	0.255	0.000
UKB_20002_1111_self_reported_asthma_ENSG00000146007.10_Artery_Aorta	2	0.958	1	-0.900	0.335	0.000
UKB_20002_1111_self_reported_asthma_ENSG00000146007.10_Testis	2	0.993	1	-0.410	0.125	0.000
UKB_20002_1111_self_reported_asthma_ENSG00000146007.10_Nerve_Tibial	3	1.016	1	-0.679	0.234	0.000
UKB_20002_1111_self_reported_asthma_ENSG00000204520.12_Artery_Tibial	6	4.213	4	0.391	0.035	0.634
UKB_20002_1111_self_reported_asthma_ENSG00000146007.10_Adipose_Visceral_Omentum	2	0.961	1	-0.891	0.337	0.000
UKB_20002_1111_self_reported_asthma_ENSG00000146007.10_Artery_Tibial	3	1.009	1	-0.517	0.164	0.000
UKB_20002_1111_self_reported_asthma_ENSG00000250959.2_Breast_Mammary_Tissue	2	0.972	1	-0.559	0.289	0.000
UKB_20002_1111_self_reported_asthma_ENSG00000250959.2_Adipose_Subcutaneous	2	0.656	1	-0.802	0.475	0.000
UKB_20002_1111_self_reported_asthma_ENSG00000250959.2_Lung	2	0.543	1	-0.929	0.568	0.000
UKB_20002_1111_self_reported_asthma_ENSG00000146007.10_Brain_Caudate_basal_ganglia	3	1.322	1	-0.650	0.218	0.000
UKB_20002_1111_self_reported_asthma_ENSG00000146007.10_Colon_Transverse	2	0.972	1	-0.685	0.233	0.000
UKB_20002_1111_self_reported_asthma_ENSG00000250959.2_Testis	2	0.746	1	0.777	0.441	0.000
UKB_20002_1111_self_reported_asthma_ENSG00000250959.2_Whole_Blood	2	0.934	1	-0.834	0.387	0.000
UKB_20002_1111_self_reported_asthma_ENSG00000250959.2_Brain_Anterior_cingulate_cortex_BA24	2	0.772	1	-0.728	0.406	0.000
UKB_20002_1111_self_reported_asthma_ENSG00000250959.2_Esophagus_Mucosa	2	0.826	1	0.709	0.405	0.000
UKB_20002_1111_self_reported_asthma_ENSG00000146007.10_Skin_Not_Sun_Exposed	3	1.060	1	-0.352	0.105	0.000
UKB_20002_1111_self_reported_asthma_ENSG00000250959.2_Cells_Cultured_fibroblasts	3	0.997	1	-0.686	0.364	0.000
UKB_20002_1111_self_reported_asthma_ENSG00000250959.2_Artery_Aorta	2	0.792	1	-0.828	0.479	0.000
UKB_20002_1111_self_reported_asthma_ENSG00000204520.12_Brain_Caudate_basal_ganglia	5	3.052	3	0.455	0.050	0.871
UKB_20002_1111_self_reported_asthma_ENSG00000146007.10_Brain_Frontal_Cortex_BA9	2	0.947	1	-0.854	0.317	0.000
UKB_20002_1111_self_reported_asthma_ENSG00000146007.10_Brain_Nucleus_accumbens_basal_ganglia	2	0.971	1	-0.700	0.239	0.000
UKB_20002_1111_self_reported_asthma_ENSG00000146007.10_Brain_Putamen_basal_ganglia	2	0.962	1	-0.725	0.252	0.000
UKB_20002_1111_self_reported_asthma_ENSG00000146007.10_Thyroid	3	1.219	1	-0.577	0.187	0.000
UKB_20002_1111_self_reported_asthma_ENSG00000204520.12_Adipose_Visceral_Omentum	5	3.054	3	0.464	0.044	0.000
UKB_20002_1111_self_reported_asthma_ENSG00000146007.10_Heart_Left_Ventricle	2	0.609	1	-1.299	0.606	0.000
UKB_20002_1111_self_reported_asthma_ENSG00000146007.10_Brain_Cerebellum	3	1.057	1	-0.626	0.207	0.000
UKB_20002_1111_self_reported_asthma_ENSG00000111325.16_Adipose_Visceral_Omentum	3	0.962	1	-0.727	0.378	0.000
UKB_20002_1111_self_reported_asthma_ENSG00000111325.16_Artery_Tibial	3	1.049	1	-0.572	0.276	0.000
UKB_20002_1111_self_reported_asthma_ENSG00000146007.10_Adipose_Subcutaneous	2	0.989	1	-0.567	0.184	0.000
UKB_20002_1111_self_reported_asthma_ENSG00000111325.16_Esophagus_Muscularis	3	0.750	1	-0.902	0.384	0.000
UKB_20002_1111_self_reported_asthma_ENSG00000111325.16_Nerve_Tibial	3	0.977	1	-0.616	0.307	0.000
UKB_20002_1111_self_reported_asthma_ENSG00000111325.16_Cells_EBV-transformed_lymphocytes	2	0.993	1	-0.375	0.166	0.000
UKB_20002_1111_self_reported_asthma_ENSG00000111325.16_Esophagus_Mucosa	2	0.957	1	-0.506	0.209	0.000
UKB_20002_1111_self_reported_asthma_ENSG00000111325.16_Spleen	2	0.898	1	-0.646	0.329	0.000
UKB_20002_1111_self_reported_asthma_ENSG00000111325.16_Colon_Transverse	3	0.841	1	-0.775	0.354	0.000
UKB_20002_1111_self_reported_asthma_ENSG00000111325.16_Brain_Cerebellum	2	0.797	1	-0.759	0.371	0.000
UKB_20002_1111_self_reported_asthma_ENSG00000111325.16_Pituitary	2	0.719	1	-0.786	0.423	0.000
UKB_20002_1111_self_reported_asthma_ENSG00000111325.16_Thyroid	3	0.821	1	-0.326	0.269	0.000
UKB_20002_1111_self_reported_asthma_ENSG00000268140.1_Colon_Transverse	3	0.631	1	0.153	0.329	0.000
UKB_20002_1111_self_reported_asthma_ENSG00000146007.10_Colon_Sigmoid	2	0.908	1	-1.034	0.419	0.000
UKB_20002_1111_self_reported_asthma_ENSG00000111325.16_Heart_Left_Ventricle	2	0.980	1	-0.557	0.267	0.000
UKB_20002_1111_self_reported_asthma_ENSG00000111325.16_Whole_Blood	4	1.028	1	-0.640	0.318	0.000
UKB_20002_1111_self_reported_asthma_ENSG00000268140.1_Ovary	3	0.681	1	0.235	0.242	0.000
UKB_20002_1111_self_reported_asthma_ENSG00000204520.12_Colon_Transverse	5	3.128	3	0.447	0.042	0.359
UKB_20002_1111_self_reported_asthma_ENSG00000146007.10_Brain_Anterior_cingulate_cortex_BA24	3	1.214	1	-0.598	0.195	0.000
UKB_20002_1111_self_reported_asthma_ENSG00000111325.16_Kidney_Cortex	2	0.772	1	-0.688	0.364	0.000
UKB_20002_1111_self_reported_asthma_ENSG00000111325.16_Pancreas	2	0.995	1	0.474	0.226	0.000
UKB_20002_1111_self_reported_asthma_ENSG00000111325.16_Brain_Anterior_cingulate_cortex_BA24	2	0.747	1	-0.809	0.397	0.000
UKB_20002_1111_self_reported_asthma_ENSG00000111325.16_Brain_Cortex	2	0.577	1	-0.783	0.431	0.000
UKB_20002_1111_self_reported_asthma_ENSG00000111325.16_Cells_Cultured_fibroblasts	2	1.006	1	-0.196	0.083	0.000
UKB_20002_1111_self_reported_asthma_ENSG00000111325.16_Artery_Aorta	3	0.952	1	-0.582	0.286	0.000
UKB_20002_1111_self_reported_asthma_ENSG00000204520.12_Spleen	5	2.385	2	0.511	0.060	0.608
UKB_20002_1111_self_reported_asthma_ENSG00000173230.15_Cells_Cultured_fibroblasts	3	1.015	1	0.658	0.263	0.000
UKB_20002_1111_self_reported_asthma_ENSG00000204520.12_Stomach	5	3.102	3	0.466	0.044	0.565
UKB_20002_1111_self_reported_asthma_ENSG00000258593.2_Thyroid	3	1.042	1	-0.878	0.492	0.000
UKB_20002_1111_self_reported_asthma_ENSG00000173230.15_Artery_Aorta	3	0.949	1	0.796	0.336	0.000
UKB_20002_1111_self_reported_asthma_ENSG00000173230.15_Heart_Atrial_Appendage	2	0.885	1	0.785	0.306	0.000
UKB_20002_1111_self_reported_asthma_ENSG00000173230.15_Esophagus_Mucosa	3	1.096	1	0.630	0.251	0.000
UKB_20002_1111_self_reported_asthma_ENSG00000154240.16_Adipose_Subcutaneous	5	2.408	2	0.268	0.159	0.800
UKB_20002_1111_self_reported_asthma_ENSG00000258593.2_Skin_Not_Sun_Exposed	3	0.840	1	-1.114	0.482	0.000
UKB_20002_1111_self_reported_asthma_ENSG00000173230.15_Colon_Transverse	3	0.707	1	-0.137	0.295	0.000
UKB_20002_1111_self_reported_asthma_ENSG00000173230.15_Heart_Left_Ventricle	3	1.360	1	0.742	0.285	0.000
UKB_20002_1111_self_reported_asthma_ENSG00000258593.2_Skin_Sun_Exposed	3	0.997	1	-0.950	0.368	0.000
UKB_20002_1111_self_reported_asthma_ENSG00000173230.15_Nerve_Tibial	3	1.409	1	0.541	0.205	0.000
UKB_20002_1111_self_reported_asthma_ENSG00000154240.16_Thyroid	4	1.624	2	0.536	0.168	0.000
UKB_20002_1111_self_reported_asthma_ENSG00000173230.15_Brain_Putamen_basal_ganglia	3	0.967	1	0.753	0.285	0.000
UKB_20002_1111_self_reported_asthma_ENSG00000173230.15_Thyroid	3	1.042	1	0.614	0.218	0.000
UKB_20002_1111_self_reported_asthma_ENSG00000204520.12_Brain_Frontal_Cortex_BA9	5	2.120	2	0.692	0.083	0.000
UKB_20002_1111_self_reported_asthma_ENSG00000173230.15_Lung	2	0.836	1	0.860	0.343	0.000
UKB_20002_1111_self_reported_asthma_ENSG00000173230.15_Esophagus_Muscularis	2	0.966	1	0.603	0.236	0.000
UKB_20002_1111_self_reported_asthma_ENSG00000154240.16_Liver	4	1.029	1	0.799	0.277	0.000
UKB_20002_1111_self_reported_asthma_ENSG00000173230.15_Artery_Tibial	2	1.009	1	0.547	0.235	0.000
UKB_20002_1111_self_reported_asthma_ENSG00000154240.16_Artery_Aorta	3	0.722	1	-0.021	0.225	0.000
UKB_20002_1111_self_reported_asthma_ENSG00000173230.15_Muscle_Skeletal	4	1.366	1	0.253	0.099	0.000
UKB_20002_1111_self_reported_asthma_ENSG00000204520.12_Skin_Not_Sun_Exposed	7	4.938	5	0.452	0.043	0.478
UKB_20002_1111_self_reported_asthma_ENSG00000154240.16_Pancreas	3	0.925	1	0.967	0.380	0.000
UKB_20002_1111_self_reported_asthma_ENSG00000173230.15_Adipose_Subcutaneous	3	0.924	1	0.702	0.282	0.000
UKB_20002_1111_self_reported_asthma_ENSG00000115602.16_Brain_Frontal_Cortex_BA9	3	1.314	1	-0.264	0.097	0.000
UKB_20002_1111_self_reported_asthma_ENSG00000154240.16_Small_Intestine_Terminal_Ileum	3	1.075	1	0.617	0.290	0.000
UKB_20002_1111_self_reported_asthma_ENSG00000115602.16_Brain_Hippocampus	3	1.212	1	-0.350	0.132	0.000
UKB_20002_1111_self_reported_asthma_ENSG00000173230.15_Brain_Caudate_basal_ganglia	3	0.854	1	0.889	0.395	0.000
UKB_20002_1111_self_reported_asthma_ENSG00000115602.16_Brain_Nucleus_accumbens_basal_ganglia	2	1.007	1	-0.191	0.068	0.000
UKB_20002_1111_self_reported_asthma_ENSG00000154240.16_Adipose_Visceral_Omentum	3	1.142	1	0.673	0.319	0.000
UKB_20002_1111_self_reported_asthma_ENSG00000115602.16_Colon_Transverse	3	0.620	1	-1.015	0.542	0.000
UKB_20002_1111_self_reported_asthma_ENSG00000115602.16_Esophagus_Mucosa	3	1.354	1	-0.548	0.231	0.000
UKB_20002_1111_self_reported_asthma_ENSG00000154240.16_Muscle_Skeletal	3	0.952	1	-0.033	0.099	0.000
UKB_20002_1111_self_reported_asthma_ENSG00000115602.16_Brain_Caudate_basal_ganglia	3	1.133	1	-0.184	0.067	0.000
UKB_20002_1111_self_reported_asthma_ENSG00000237975.6_Esophagus_Gastroesophageal_Junction	5	2.725	3	-0.289	0.046	0.581
UKB_20002_1111_self_reported_asthma_ENSG00000237975.6_Brain_Cortex	5	2.952	3	-0.388	0.074	0.000
UKB_20002_1111_self_reported_asthma_ENSG00000115602.16_Muscle_Skeletal	2	0.961	1	-0.752	0.413	0.000
UKB_20002_1111_self_reported_asthma_ENSG00000167085.11_Esophagus_Muscularis	3	0.628	1	-1.079	0.540	0.000
UKB_20002_1111_self_reported_asthma_ENSG00000237975.6_Pancreas	4	2.157	2	-0.242	0.058	0.110
UKB_20002_1111_self_reported_asthma_ENSG00000237975.6_Artery_Aorta	4	2.543	3	-0.191	0.043	0.640
UKB_20002_1111_self_reported_asthma_ENSG00000167085.11_Brain_Amygdala	3	0.815	1	-0.289	0.234	0.000
UKB_20002_1111_self_reported_asthma_ENSG00000167085.11_Artery_Coronary	2	0.603	1	-1.292	0.665	0.000
UKB_20002_1111_self_reported_asthma_ENSG00000237975.6_Cells_Cultured_fibroblasts	5	3.025	3	-0.181	0.031	0.666
UKB_20002_1111_self_reported_asthma_ENSG00000167085.11_Brain_Hypothalamus	3	0.716	1	-1.384	0.680	0.000
UKB_20002_1111_self_reported_asthma_ENSG00000167085.11_Testis	3	1.087	1	-1.206	0.416	0.000
UKB_20002_1111_self_reported_asthma_ENSG00000237975.6_Vagina	3	1.028	1	-0.646	0.173	0.000
UKB_20002_1111_self_reported_asthma_ENSG00000237975.6_Pituitary	4	2.101	2	-0.349	0.078	0.000
UKB_20002_1111_self_reported_asthma_ENSG00000237975.6_Brain_Cerebellar_Hemisphere	5	3.148	3	-0.411	0.069	0.000
UKB_20002_1111_self_reported_asthma_ENSG00000237975.6_Breast_Mammary_Tissue	5	2.938	3	-0.262	0.052	0.716
UKB_20002_1111_self_reported_asthma_ENSG00000115602.16_Brain_Substantia_nigra	3	0.996	1	-0.537	0.250	0.000
UKB_20002_1111_self_reported_asthma_ENSG00000237975.6_Esophagus_Mucosa	5	2.071	2	-0.414	0.117	0.833
UKB_20002_1111_self_reported_asthma_ENSG00000115602.16_Brain_Amygdala	3	1.040	1	-0.417	0.165	0.000
UKB_20002_1111_self_reported_asthma_ENSG00000115602.16_Esophagus_Muscularis	2	0.865	1	-1.029	0.916	0.000
UKB_20002_1111_self_reported_asthma_ENSG00000237975.6_Heart_Atrial_Appendage	5	3.018	3	-0.281	0.053	0.010
UKB_20002_1111_self_reported_asthma_ENSG00000154240.16_Brain_Caudate_basal_ganglia	4	1.353	2	-0.291	0.198	0.807
UKB_20002_1111_self_reported_asthma_ENSG00000237975.6_Adrenal_Gland	4	2.549	3	-0.353	0.083	0.000
UKB_20002_1111_self_reported_asthma_ENSG00000237975.6_Brain_Hippocampus	4	2.196	2	-0.380	0.073	0.000
UKB_20002_1111_self_reported_asthma_ENSG00000237975.6_Lung	5	2.087	2	-0.243	0.045	0.328
UKB_20002_1111_self_reported_asthma_ENSG00000154240.16_Artery_Tibial	4	2.242	3	0.236	0.211	0.303
UKB_20002_1111_self_reported_asthma_ENSG00000237975.6_Brain_Spinal_cord_cervical_c-1	4	2.879	3	-0.470	0.075	0.000
UKB_20002_1111_self_reported_asthma_ENSG00000115602.16_Lung	3	1.240	1	-0.131	0.046	0.000
UKB_20002_1111_self_reported_asthma_ENSG00000237975.6_Muscle_Skeletal	4	2.136	2	-0.275	0.053	0.166
UKB_20002_1111_self_reported_asthma_ENSG00000237975.6_Artery_Coronary	4	2.064	2	-0.326	0.067	0.412
UKB_20002_1111_self_reported_asthma_ENSG00000237975.6_Prostate	4	2.049	2	-0.344	0.069	0.474
UKB_20002_1111_self_reported_asthma_ENSG00000237975.6_Ovary	4	2.283	2	-0.400	0.079	0.242
UKB_20002_1111_self_reported_asthma_ENSG00000115602.16_Brain_Hypothalamus	3	1.061	1	-0.301	0.110	0.000
UKB_20002_1111_self_reported_asthma_ENSG00000204520.12_Brain_Nucleus_accumbens_basal_ganglia	4	2.061	2	0.467	0.051	0.390
UKB_20002_1111_self_reported_asthma_ENSG00000237975.6_Skin_Sun_Exposed	4	2.798	3	-0.199	0.031	0.599
UKB_20002_1111_self_reported_asthma_ENSG00000115602.16_Brain_Spinal_cord_cervical_c-1	3	1.064	1	-0.344	0.130	0.000
UKB_20002_1111_self_reported_asthma_ENSG00000115602.16_Esophagus_Gastroesophageal_Junction	3	0.661	1	-3.689	1.110	0.000
UKB_20002_1111_self_reported_asthma_ENSG00000237975.6_Brain_Substantia_nigra	4	2.037	2	-0.549	0.111	0.000
UKB_20002_1111_self_reported_asthma_ENSG00000154240.16_Testis	3	1.052	1	-0.046	0.208	0.000
UKB_20002_1111_self_reported_asthma_ENSG00000237975.6_Small_Intestine_Terminal_Ileum	3	2.015	2	-0.411	0.114	0.810
UKB_20002_1111_self_reported_asthma_ENSG00000237975.6_Esophagus_Muscularis	4	2.930	3	-0.213	0.041	0.725
UKB_20002_1111_self_reported_asthma_ENSG00000115602.16_Brain_Cortex	3	1.803	2	-0.261	0.079	0.256
UKB_20002_1111_self_reported_asthma_ENSG00000237975.6_Brain_Amygdala	4	2.058	2	-0.519	0.102	0.000
UKB_20002_1111_self_reported_asthma_ENSG00000237975.6_Brain_Anterior_cingulate_cortex_BA24	4	2.031	2	-0.447	0.086	0.000
UKB_20002_1111_self_reported_asthma_ENSG00000237975.6_Liver	3	2.007	2	-0.307	0.073	0.098
UKB_20002_1111_self_reported_asthma_ENSG00000115602.16_Brain_Anterior_cingulate_cortex_BA24	3	1.101	1	-0.302	0.113	0.000
UKB_20002_1111_self_reported_asthma_ENSG00000237975.6_Kidney_Cortex	3	1.996	2	-0.740	0.164	0.000
UKB_20002_1111_self_reported_asthma_ENSG00000169442.8_Brain_Frontal_Cortex_BA9	3	1.126	1	-0.641	0.236	0.000
UKB_20002_1111_self_reported_asthma_ENSG00000237975.6_Uterus	4	2.018	2	-0.483	0.099	0.000
UKB_20002_1111_self_reported_asthma_ENSG00000169442.8_Skin_Not_Sun_Exposed	4	2.097	2	-0.048	0.161	0.922
UKB_20002_1111_self_reported_asthma_ENSG00000237975.6_Minor_Salivary_Gland	3	1.031	1	-0.524	0.139	0.000
UKB_20002_1111_self_reported_asthma_ENSG00000115602.16_Brain_Cerebellum	2	1.016	1	-0.282	0.108	0.000
UKB_20002_1111_self_reported_asthma_ENSG00000154240.16_Nerve_Tibial	3	1.376	2	0.373	0.253	0.479
UKB_20002_1111_self_reported_asthma_ENSG00000237975.6_Thyroid	4	2.109	2	-0.183	0.034	0.632
UKB_20002_1111_self_reported_asthma_ENSG00000169442.8_Stomach	3	0.631	1	-1.511	0.694	0.000
UKB_20002_1111_self_reported_asthma_ENSG00000115602.16_Colon_Sigmoid	3	0.847	1	-0.895	0.440	0.000
UKB_20002_1111_self_reported_asthma_ENSG00000169442.8_Spleen	3	0.922	1	-1.020	0.471	0.000
UKB_20002_1111_self_reported_asthma_ENSG00000237975.6_Brain_Putamen_basal_ganglia	5	3.110	3	-0.476	0.097	0.000
UKB_20002_1111_self_reported_asthma_ENSG00000169442.8_Colon_Transverse	3	1.042	1	-1.514	0.743	0.000
UKB_20002_1111_self_reported_asthma_ENSG00000237975.6_Heart_Left_Ventricle	4	2.474	2	-0.274	0.052	0.423
UKB_20002_1111_self_reported_asthma_ENSG00000169442.8_Artery_Tibial	3	1.075	1	-0.811	0.305	0.000
UKB_20002_1111_self_reported_asthma_ENSG00000115602.16_Thyroid	3	1.186	1	-0.546	0.232	0.000
UKB_20002_1111_self_reported_asthma_ENSG00000237975.6_Adipose_Subcutaneous	5	2.606	3	-0.188	0.042	0.659
UKB_20002_1111_self_reported_asthma_ENSG00000169442.8_Adipose_Visceral_Omentum	3	1.088	1	-0.661	0.181	0.000
UKB_20002_1111_self_reported_asthma_ENSG00000169442.8_Nerve_Tibial	3	1.301	1	-0.421	0.142	0.000
UKB_20002_1111_self_reported_asthma_ENSG00000237975.6_Brain_Cerebellum	4	2.066	2	-0.309	0.072	0.015
UKB_20002_1111_self_reported_asthma_ENSG00000204520.12_Thyroid	5	3.541	4	0.351	0.028	0.806
UKB_20002_1111_self_reported_asthma_ENSG00000237975.6_Colon_Sigmoid	4	2.346	2	-0.236	0.048	0.726
UKB_20002_1111_self_reported_asthma_ENSG00000169442.8_Uterus	3	1.028	1	-0.505	0.173	0.000
UKB_20002_1111_self_reported_asthma_ENSG00000169442.8_Liver	3	0.865	1	-1.019	0.461	0.000
UKB_20002_1111_self_reported_asthma_ENSG00000237975.6_Spleen	4	2.267	2	-0.378	0.089	0.000
UKB_20002_1111_self_reported_asthma_ENSG00000154240.16_Lung	3	0.844	1	-0.100	0.407	0.000
UKB_20002_1111_self_reported_asthma_ENSG00000169442.8_Brain_Anterior_cingulate_cortex_BA24	2	0.979	1	-0.434	0.146	0.000
UKB_20002_1111_self_reported_asthma_ENSG00000237975.6_Colon_Transverse	4	2.161	2	-0.279	0.053	0.465
UKB_20002_1111_self_reported_asthma_ENSG00000169442.8_Colon_Sigmoid	3	1.014	1	-0.640	0.211	0.000
UKB_20002_1111_self_reported_asthma_ENSG00000115602.16_Brain_Putamen_basal_ganglia	3	1.041	1	-0.192	0.069	0.000
UKB_20002_1111_self_reported_asthma_ENSG00000169442.8_Adipose_Subcutaneous	3	1.313	1	-0.716	0.200	0.000
UKB_20002_1111_self_reported_asthma_ENSG00000115602.16_Brain_Cerebellar_Hemisphere	2	1.000	1	-0.280	0.107	0.000
UKB_20002_1111_self_reported_asthma_ENSG00000237975.6_Stomach	4	2.035	2	-0.227	0.055	0.000
UKB_20002_1111_self_reported_asthma_ENSG00000115602.16_Heart_Left_Ventricle	3	1.093	1	-0.757	0.439	0.000
UKB_20002_1111_self_reported_asthma_ENSG00000237975.6_Brain_Frontal_Cortex_BA9	4	2.049	2	-0.369	0.084	0.000
UKB_20002_1111_self_reported_asthma_ENSG00000169442.8_Heart_Left_Ventricle	4	2.090	2	-0.282	0.054	0.000
UKB_20002_1111_self_reported_asthma_ENSG00000237975.6_Skin_Not_Sun_Exposed	4	2.656	3	-0.164	0.039	0.000
UKB_20002_1111_self_reported_asthma_ENSG00000169442.8_Thyroid	3	0.749	1	-1.158	0.764	0.000
UKB_20002_1111_self_reported_asthma_ENSG00000237975.6_Brain_Nucleus_accumbens_basal_ganglia	4	2.055	2	-0.410	0.094	0.000
UKB_20002_1111_self_reported_asthma_ENSG00000169442.8_Adrenal_Gland	3	0.809	1	-1.236	0.902	0.000
UKB_20002_1111_self_reported_asthma_ENSG00000237975.6_Nerve_Tibial	5	3.129	3	-0.156	0.035	0.893
UKB_20002_1111_self_reported_asthma_ENSG00000169442.8_Esophagus_Mucosa	2	0.977	1	-0.641	0.232	0.000
UKB_20002_1111_self_reported_asthma_ENSG00000169442.8_Heart_Atrial_Appendage	3	1.008	1	-0.627	0.231	0.000
UKB_20002_1111_self_reported_asthma_ENSG00000237975.6_Brain_Hypothalamus	4	2.886	3	-0.417	0.097	0.000
UKB_20002_1111_self_reported_asthma_ENSG00000154240.16_Brain_Nucleus_accumbens_basal_ganglia	3	1.062	2	-0.465	0.216	0.644
UKB_20002_1111_self_reported_asthma_ENSG00000237975.6_Testis	5	2.422	2	-0.327	0.076	0.000
UKB_20002_1111_self_reported_asthma_ENSG00000169442.8_Skin_Sun_Exposed	4	2.571	3	-0.199	0.163	0.801
UKB_20002_1111_self_reported_asthma_ENSG00000237975.6_Artery_Tibial	5	2.990	3	-0.164	0.038	0.577
UKB_20002_1111_self_reported_asthma_ENSG00000169442.8_Brain_Amygdala	3	0.972	1	-0.825	0.327	0.000
UKB_20002_1111_self_reported_asthma_ENSG00000169442.8_Esophagus_Muscularis	3	1.057	1	-0.507	0.128	0.000
UKB_20002_1111_self_reported_asthma_ENSG00000154240.16_Adrenal_Gland	3	1.196	1	-0.086	0.298	0.000
UKB_20002_1111_self_reported_asthma_ENSG00000237975.6_Brain_Caudate_basal_ganglia	4	2.595	3	-0.403	0.072	0.000
UKB_20002_1111_self_reported_asthma_ENSG00000169442.8_Small_Intestine_Terminal_Ileum	2	0.762	1	-1.108	0.541	0.000
UKB_20002_1111_self_reported_asthma_ENSG00000237975.6_Adipose_Visceral_Omentum	4	2.894	3	-0.220	0.041	0.510
UKB_20002_1111_self_reported_asthma_ENSG00000169442.8_Muscle_Skeletal	3	1.123	1	-0.501	0.126	0.000
UKB_20002_1111_self_reported_asthma_ENSG00000154240.16_Skin_Not_Sun_Exposed	3	0.952	1	-0.101	0.362	0.000
UKB_20002_1111_self_reported_asthma_ENSG00000169442.8_Artery_Coronary	3	0.566	1	-0.967	0.446	0.000
UKB_20002_1111_self_reported_asthma_ENSG00000169442.8_Lung	4	1.691	2	-0.366	0.071	0.000
UKB_20002_1111_self_reported_asthma_ENSG00000169442.8_Artery_Aorta	3	1.075	1	-0.770	0.296	0.000
UKB_20002_1111_self_reported_asthma_ENSG00000169442.8_Esophagus_Gastroesophageal_Junction	3	1.065	1	-0.727	0.203	0.000
UKB_20002_1111_self_reported_asthma_ENSG00000169442.8_Brain_Cortex	3	0.925	1	-0.641	0.232	0.000
UKB_20002_1111_self_reported_asthma_ENSG00000113073.14_Nerve_Tibial	2	0.858	1	0.360	0.271	0.000
UKB_20002_1111_self_reported_asthma_ENSG00000169442.8_Pancreas	3	1.048	1	-0.805	0.233	0.000
UKB_20002_1111_self_reported_asthma_ENSG00000169442.8_Breast_Mammary_Tissue	3	1.020	1	-0.732	0.281	0.000
UKB_20002_1111_self_reported_asthma_ENSG00000113073.14_Whole_Blood	2	0.684	1	-0.524	0.380	0.000
UKB_20002_1111_self_reported_asthma_ENSG00000169442.8_Whole_Blood	5	3.074	3	-0.242	0.045	0.000
UKB_20002_1111_self_reported_asthma_ENSG00000113073.14_Testis	2	0.921	1	-0.961	0.366	0.000
UKB_20002_1111_self_reported_asthma_ENSG00000113073.14_Lung	2	0.938	1	-0.851	0.272	0.000
UKB_20002_1111_self_reported_asthma_ENSG00000113073.14_Thyroid	2	1.007	1	-0.403	0.102	0.000
UKB_20002_1111_self_reported_asthma_ENSG00000169442.8_Pituitary	3	0.981	1	-0.723	0.271	0.000
UKB_20002_1111_self_reported_asthma_ENSG00000113073.14_Skin_Sun_Exposed	2	0.950	1	-0.644	0.300	0.000
UKB_20002_1111_self_reported_asthma_ENSG00000113073.14_Adipose_Subcutaneous	2	0.660	1	0.391	0.292	0.000
UKB_20002_1111_self_reported_asthma_ENSG00000113073.14_Brain_Cerebellum	2	0.634	1	-1.243	0.467	0.000
UKB_20002_1111_self_reported_asthma_ENSG00000113073.14_Esophagus_Mucosa	2	0.933	1	-0.682	0.309	0.000
UKB_20002_1111_self_reported_asthma_ENSG00000113073.14_Skin_Not_Sun_Exposed	2	0.979	1	-0.877	0.279	0.000
UKB_20002_1111_self_reported_asthma_ENSG00000204655.11_Brain_Frontal_Cortex_BA9	3	0.784	1	-1.143	0.504	0.000
UKB_20002_1111_self_reported_asthma_ENSG00000164398.12_Adrenal_Gland	2	0.806	1	-1.417	0.480	0.000
UKB_20002_1111_self_reported_asthma_ENSG00000164398.12_Brain_Frontal_Cortex_BA9	2	0.600	1	1.545	0.580	0.000
UKB_20002_1111_self_reported_asthma_ENSG00000164398.12_Brain_Nucleus_accumbens_basal_ganglia	3	1.344	1	-0.417	0.175	0.000
UKB_20002_1111_self_reported_asthma_ENSG00000204655.11_Skin_Not_Sun_Exposed	3	0.982	1	0.780	0.310	0.000
UKB_20002_1111_self_reported_asthma_ENSG00000164398.12_Brain_Hippocampus	3	0.971	1	-0.670	0.277	0.000
UKB_20002_1111_self_reported_asthma_ENSG00000204520.12_Brain_Putamen_basal_ganglia	5	2.443	2	0.515	0.056	0.189
UKB_20002_1111_self_reported_asthma_ENSG00000164398.12_Esophagus_Mucosa	3	0.860	1	-0.966	0.466	0.000
UKB_20002_1111_self_reported_asthma_ENSG00000164398.12_Spleen	2	0.685	1	0.759	0.455	0.000
UKB_20002_1111_self_reported_asthma_ENSG00000164398.12_Colon_Transverse	3	1.090	1	0.238	0.083	0.000
UKB_20002_1111_self_reported_asthma_ENSG00000164398.12_Adipose_Visceral_Omentum	3	0.618	1	0.735	0.398	0.000
UKB_20002_1111_self_reported_asthma_ENSG00000164398.12_Brain_Caudate_basal_ganglia	3	1.569	2	0.043	0.176	0.937
UKB_20002_1111_self_reported_asthma_ENSG00000164398.12_Small_Intestine_Terminal_Ileum	2	0.816	1	0.288	0.171	0.000
UKB_20002_1111_self_reported_asthma_ENSG00000164398.12_Brain_Amygdala	2	0.539	1	-0.746	0.435	0.000
UKB_20002_1111_self_reported_asthma_ENSG00000164398.12_Esophagus_Muscularis	3	1.543	2	0.309	0.104	0.758
UKB_20002_1111_self_reported_asthma_ENSG00000204520.12_Heart_Left_Ventricle	5	3.156	3	0.437	0.043	0.709
UKB_20002_1111_self_reported_asthma_ENSG00000164398.12_Brain_Substantia_nigra	2	0.920	1	-0.660	0.319	0.000
UKB_20002_1111_self_reported_asthma_ENSG00000164398.12_Lung	3	0.588	1	0.349	0.389	0.000
UKB_20002_1111_self_reported_asthma_ENSG00000204655.11_Artery_Aorta	3	1.077	1	0.458	0.151	0.000
UKB_20002_1111_self_reported_asthma_ENSG00000164398.12_Testis	2	1.014	1	-0.451	0.188	0.000
UKB_20002_1111_self_reported_asthma_ENSG00000135577.4_Esophagus_Gastroesophageal_Junction	3	1.021	1	-0.463	0.194	0.000
UKB_20002_1111_self_reported_asthma_ENSG00000164398.12_Brain_Spinal_cord_cervical_c-1	3	0.911	1	1.311	0.513	0.000
UKB_20002_1111_self_reported_asthma_ENSG00000164398.12_Nerve_Tibial	2	0.776	1	0.786	0.377	0.000
UKB_20002_1111_self_reported_asthma_ENSG00000164398.12_Brain_Hypothalamus	2	0.961	1	-0.592	0.270	0.000
UKB_20002_1111_self_reported_asthma_ENSG00000164398.12_Vagina	2	0.876	1	0.586	0.305	0.000
UKB_20002_1111_self_reported_asthma_ENSG00000164398.12_Pancreas	3	0.825	1	-0.687	0.305	0.000
UKB_20002_1111_self_reported_asthma_ENSG00000135577.4_Brain_Cortex	3	0.908	1	-0.910	0.427	0.000
UKB_20002_1111_self_reported_asthma_ENSG00000164398.12_Brain_Anterior_cingulate_cortex_BA24	3	0.815	1	-0.541	0.237	0.000
UKB_20002_1111_self_reported_asthma_ENSG00000164398.12_Brain_Cortex	3	1.689	2	-0.068	0.137	0.929
UKB_20002_1111_self_reported_asthma_ENSG00000164398.12_Esophagus_Gastroesophageal_Junction	3	1.256	1	0.365	0.134	0.000
UKB_20002_1111_self_reported_asthma_ENSG00000135577.4_Brain_Frontal_Cortex_BA9	3	0.679	1	-0.963	0.534	0.000
UKB_20002_1111_self_reported_asthma_ENSG00000164398.12_Brain_Cerebellum	4	1.970	2	-0.127	0.098	0.912
UKB_20002_1111_self_reported_asthma_ENSG00000135577.4_Nerve_Tibial	3	0.797	1	-0.775	0.471	0.000
UKB_20002_1111_self_reported_asthma_ENSG00000164398.12_Colon_Sigmoid	3	1.092	1	0.165	0.056	0.000
UKB_20002_1111_self_reported_asthma_ENSG00000204655.11_Esophagus_Gastroesophageal_Junction	3	1.260	1	0.774	0.293	0.000
UKB_20002_1111_self_reported_asthma_ENSG00000164398.12_Pituitary	3	0.672	1	-0.567	0.288	0.000
UKB_20002_1111_self_reported_asthma_ENSG00000164398.12_Brain_Cerebellar_Hemisphere	3	2.003	2	0.009	0.171	0.931
UKB_20002_1111_self_reported_asthma_ENSG00000164398.12_Brain_Putamen_basal_ganglia	3	1.034	1	-0.457	0.193	0.000
UKB_20002_1111_self_reported_asthma_ENSG00000164398.12_Whole_Blood	4	1.938	2	0.239	0.148	0.770
UKB_20002_1111_self_reported_asthma_ENSG00000135577.4_Testis	3	1.035	1	0.350	0.113	0.000
UKB_20002_1111_self_reported_asthma_ENSG00000204655.11_Heart_Atrial_Appendage	4	2.119	2	0.404	0.126	0.438
UKB_20002_1111_self_reported_asthma_ENSG00000135577.4_Ovary	3	0.883	1	-0.795	0.411	0.000
UKB_20002_1111_self_reported_asthma_ENSG00000204520.12_Adipose_Subcutaneous	5	3.089	3	0.432	0.042	0.734
UKB_20002_1111_self_reported_asthma_ENSG00000135577.4_Colon_Sigmoid	3	0.656	1	-0.998	0.566	0.000
UKB_20002_1111_self_reported_asthma_ENSG00000135577.4_Esophagus_Muscularis	3	0.971	1	-0.715	0.348	0.000
UKB_20002_1111_self_reported_asthma_ENSG00000204655.11_Skin_Sun_Exposed	3	0.987	1	0.719	0.268	0.000
UKB_20002_1111_self_reported_asthma_ENSG00000080603.16_Esophagus_Mucosa	2	0.777	1	1.113	0.439	0.000
UKB_20002_1111_self_reported_asthma_ENSG00000107105.14_Nerve_Tibial	3	0.992	1	-0.393	0.257	0.000
UKB_20002_1111_self_reported_asthma_ENSG00000281706.2_Adipose_Visceral_Omentum	2	0.911	1	-0.363	0.345	0.000
UKB_20002_1111_self_reported_asthma_ENSG00000281706.2_Breast_Mammary_Tissue	2	0.914	1	0.503	0.298	0.000
UKB_20002_1111_self_reported_asthma_ENSG00000281706.2_Brain_Cerebellum	2	0.991	1	-0.035	0.221	0.000
UKB_20002_1111_self_reported_asthma_ENSG00000281706.2_Skin_Sun_Exposed	3	0.994	1	-0.771	0.324	0.000
UKB_20002_1111_self_reported_asthma_ENSG00000107105.14_Thyroid	3	1.271	1	-0.396	0.234	0.000
UKB_20002_1111_self_reported_asthma_ENSG00000281706.2_Spleen	2	0.879	1	-0.660	0.481	0.000
UKB_20002_1111_self_reported_asthma_ENSG00000281706.2_Thyroid	3	1.000	1	-0.029	0.390	0.000
UKB_20002_1111_self_reported_asthma_ENSG00000281706.2_Cells_EBV-transformed_lymphocytes	3	0.682	1	0.403	0.427	0.000
UKB_20002_1111_self_reported_asthma_ENSG00000204655.11_Esophagus_Muscularis	3	1.995	2	0.315	0.131	0.674
UKB_20002_1111_self_reported_asthma_ENSG00000107105.14_Esophagus_Muscularis	3	1.391	1	-0.740	0.184	0.000
UKB_20002_1111_self_reported_asthma_ENSG00000107105.14_Adipose_Visceral_Omentum	3	0.895	1	0.313	0.255	0.000
UKB_20002_1111_self_reported_asthma_ENSG00000229274.1_Nerve_Tibial	4	1.517	2	0.395	0.208	0.840
UKB_20002_1111_self_reported_asthma_ENSG00000107105.14_Breast_Mammary_Tissue	3	1.244	2	-0.266	0.171	0.000
UKB_20002_1111_self_reported_asthma_ENSG00000204655.11_Artery_Tibial	3	1.145	1	0.421	0.136	0.000
UKB_20002_1111_self_reported_asthma_ENSG00000107105.14_Adipose_Subcutaneous	3	1.206	1	-0.167	0.192	0.000
UKB_20002_1111_self_reported_asthma_ENSG00000204520.12_Brain_Cerebellum	5	3.379	3	-0.873	0.106	0.000
UKB_20002_1111_self_reported_asthma_ENSG00000107105.14_Stomach	3	1.002	1	-0.347	0.183	0.000
UKB_20002_1111_self_reported_asthma_ENSG00000229274.1_Esophagus_Gastroesophageal_Junction	3	0.895	1	1.572	0.484	0.000
UKB_20002_1111_self_reported_asthma_ENSG00000107105.14_Esophagus_Gastroesophageal_Junction	3	1.112	2	-0.203	0.224	0.655
UKB_20002_1111_self_reported_asthma_ENSG00000107105.14_Uterus	2	0.684	1	-0.241	0.291	0.000
UKB_20002_1111_self_reported_asthma_ENSG00000204655.11_Artery_Coronary	3	0.847	1	0.911	0.457	0.000
UKB_20002_1111_self_reported_asthma_ENSG00000229274.1_Esophagus_Muscularis	3	1.101	1	0.916	0.206	0.000
UKB_20002_1111_self_reported_asthma_ENSG00000204520.12_Colon_Sigmoid	5	3.276	4	0.596	0.066	0.310
UKB_20002_1111_self_reported_asthma_ENSG00000204655.11_Cells_EBV-transformed_lymphocytes	3	0.871	1	0.947	0.449	0.000
UKB_20002_1111_self_reported_asthma_ENSG00000204655.11_Whole_Blood	3	1.204	1	0.758	0.394	0.000
UKB_20002_1111_self_reported_asthma_ENSG00000229274.1_Adipose_Visceral_Omentum	3	1.111	1	0.992	0.284	0.000
UKB_20002_1111_self_reported_asthma_ENSG00000204520.12_Brain_Anterior_cingulate_cortex_BA24	4	2.013	2	0.867	0.099	0.898
UKB_20002_1111_self_reported_asthma_ENSG00000204655.11_Testis	3	1.187	1	0.179	0.174	0.000
UKB_20002_1111_self_reported_asthma_ENSG00000229274.1_Prostate	3	0.748	1	1.702	0.566	0.000
UKB_20002_1111_self_reported_asthma_ENSG00000228223.2_Nerve_Tibial	3	1.041	1	-0.400	0.198	0.000
UKB_20002_1111_self_reported_asthma_ENSG00000204520.12_Liver	5	2.849	3	0.725	0.097	0.758
UKB_20002_1111_self_reported_asthma_ENSG00000228223.2_Lung	3	1.087	1	-0.086	0.178	0.000
UKB_20002_1111_self_reported_asthma_ENSG00000229274.1_Breast_Mammary_Tissue	3	1.541	2	0.525	0.225	0.855
UKB_20002_1111_self_reported_asthma_ENSG00000228223.2_Esophagus_Muscularis	3	0.891	1	0.041	0.476	0.000
UKB_20002_1111_self_reported_asthma_ENSG00000267801.1_Artery_Aorta	3	1.083	1	-0.801	0.293	0.000
UKB_20002_1111_self_reported_asthma_ENSG00000228223.2_Small_Intestine_Terminal_Ileum	2	0.908	1	0.679	0.566	0.000
UKB_20002_1111_self_reported_asthma_ENSG00000228223.2_Skin_Sun_Exposed	3	1.051	1	-0.054	0.112	0.000
UKB_20002_1111_self_reported_asthma_ENSG00000102882.11_Brain_Cortex	4	2.050	2	-0.278	0.089	0.000
UKB_20002_1111_self_reported_asthma_ENSG00000102882.11_Pancreas	3	0.977	1	-0.483	0.207	0.000
UKB_20002_1111_self_reported_asthma_ENSG00000102882.11_Esophagus_Gastroesophageal_Junction	2	0.795	1	-0.887	0.383	0.000
UKB_20002_1111_self_reported_asthma_ENSG00000228223.2_Adipose_Visceral_Omentum	3	1.002	1	-0.052	0.229	0.000
UKB_20002_1111_self_reported_asthma_ENSG00000204520.12_Kidney_Cortex	4	2.403	2	0.932	0.133	0.000
UKB_20002_1111_self_reported_asthma_ENSG00000125820.5_Testis	3	0.633	1	-0.435	0.303	0.000
UKB_20002_1111_self_reported_asthma_ENSG00000102882.11_Cells_Cultured_fibroblasts	4	1.336	1	-0.313	0.124	0.000
UKB_20002_1111_self_reported_asthma_ENSG00000125820.5_Pancreas	2	0.768	1	-0.502	0.336	0.000
UKB_20002_1111_self_reported_asthma_ENSG00000228223.2_Prostate	2	0.856	1	0.617	0.610	0.000
UKB_20002_1111_self_reported_asthma_ENSG00000125820.5_Brain_Cerebellum	2	0.917	1	-0.711	0.320	0.000
UKB_20002_1111_self_reported_asthma_ENSG00000228223.2_Artery_Tibial	3	1.078	1	0.366	0.136	0.000
UKB_20002_1111_self_reported_asthma_ENSG00000204520.12_Uterus	4	1.992	2	1.163	0.174	0.000
UKB_20002_1111_self_reported_asthma_ENSG00000228223.2_Muscle_Skeletal	3	1.903	2	-0.036	0.188	0.594
UKB_20002_1111_self_reported_asthma_ENSG00000267801.1_Brain_Cortex	3	0.906	1	-1.031	0.510	0.000
UKB_20002_1111_self_reported_asthma_ENSG00000102882.11_Artery_Aorta	2	0.705	1	-0.806	0.349	0.000
UKB_20002_1111_self_reported_asthma_ENSG00000251402.3_Stomach	4	2.504	3	-0.050	0.250	0.566
UKB_20002_1111_self_reported_asthma_ENSG00000228223.2_Stomach	2	0.551	1	-0.041	0.515	0.000
UKB_20002_1111_self_reported_asthma_ENSG00000102882.11_Pituitary	2	0.899	1	-0.847	0.368	0.000
UKB_20002_1111_self_reported_asthma_ENSG00000228223.2_Esophagus_Mucosa	3	1.132	1	-0.063	0.129	0.000
UKB_20002_1111_self_reported_asthma_ENSG00000102882.11_Brain_Cerebellar_Hemisphere	2	0.947	1	-0.807	0.334	0.000
UKB_20002_1111_self_reported_asthma_ENSG00000204520.12_Minor_Salivary_Gland	5	2.826	3	0.820	0.099	0.801
UKB_20002_1111_self_reported_asthma_ENSG00000251402.3_Spleen	3	1.719	2	0.043	0.196	0.375
UKB_20002_1111_self_reported_asthma_ENSG00000267801.1_Colon_Sigmoid	3	0.918	1	1.003	0.463	0.000
UKB_20002_1111_self_reported_asthma_ENSG00000228223.2_Colon_Transverse	3	1.108	1	-0.084	0.173	0.000
UKB_20002_1111_self_reported_asthma_ENSG00000102882.11_Whole_Blood	3	1.067	1	-0.157	0.060	0.000
UKB_20002_1111_self_reported_asthma_ENSG00000228223.2_Brain_Hippocampus	3	0.628	1	-1.024	0.518	0.000
UKB_20002_1111_self_reported_asthma_ENSG00000251402.3_Colon_Transverse	3	0.991	1	0.210	0.271	0.000
UKB_20002_1111_self_reported_asthma_ENSG00000228223.2_Skin_Not_Sun_Exposed	2	1.010	1	-0.051	0.104	0.000
UKB_20002_1111_self_reported_asthma_ENSG00000228223.2_Whole_Blood	3	1.057	1	-0.131	0.193	0.000
UKB_20002_1111_self_reported_asthma_ENSG00000251402.3_Brain_Nucleus_accumbens_basal_ganglia	4	2.112	2	0.108	0.160	0.767
UKB_20002_1111_self_reported_asthma_ENSG00000204520.12_Lung	5	3.166	3	0.400	0.037	0.556
UKB_20002_1111_self_reported_asthma_ENSG00000102882.11_Adrenal_Gland	4	1.291	1	-0.487	0.215	0.000
UKB_20002_1111_self_reported_asthma_ENSG00000228223.2_Pituitary	2	0.778	1	0.925	0.496	0.000
UKB_20002_1111_self_reported_asthma_ENSG00000267801.1_Brain_Cerebellum	3	1.630	2	-0.536	0.127	0.000
UKB_20002_1111_self_reported_asthma_ENSG00000251402.3_Brain_Frontal_Cortex_BA9	3	1.008	1	0.105	0.185	0.000
UKB_20002_1111_self_reported_asthma_ENSG00000102882.11_Brain_Hippocampus	3	1.065	1	-0.519	0.198	0.000
UKB_20002_1111_self_reported_asthma_ENSG00000228223.2_Brain_Cerebellar_Hemisphere	2	0.850	1	-1.275	0.434	0.000
UKB_20002_1111_self_reported_asthma_ENSG00000228223.2_Thyroid	3	1.038	1	-0.095	0.195	0.000
UKB_20002_1111_self_reported_asthma_ENSG00000102882.11_Prostate	2	0.892	1	-0.700	0.368	0.000
UKB_20002_1111_self_reported_asthma_ENSG00000251402.3_Skin_Not_Sun_Exposed	4	2.531	3	0.224	0.134	0.721
UKB_20002_1111_self_reported_asthma_ENSG00000102882.11_Muscle_Skeletal	3	1.172	1	-0.384	0.128	0.000
UKB_20002_1111_self_reported_asthma_ENSG00000228223.2_Colon_Sigmoid	2	0.938	1	-0.094	0.194	0.000
UKB_20002_1111_self_reported_asthma_ENSG00000267801.1_Breast_Mammary_Tissue	3	0.760	1	1.042	0.484	0.000
UKB_20002_1111_self_reported_asthma_ENSG00000228223.2_Breast_Mammary_Tissue	3	1.014	1	0.685	0.375	0.000
UKB_20002_1111_self_reported_asthma_ENSG00000228223.2_Brain_Cerebellum	2	0.954	1	-1.215	0.402	0.000
UKB_20002_1111_self_reported_asthma_ENSG00000228223.2_Adipose_Subcutaneous	2	0.941	1	0.072	0.309	0.000
UKB_20002_1111_self_reported_asthma_ENSG00000251402.3_Brain_Hypothalamus	3	0.603	1	0.088	0.218	0.000
UKB_20002_1111_self_reported_asthma_ENSG00000102882.11_Small_Intestine_Terminal_Ileum	3	1.060	1	-0.879	0.450	0.000
UKB_20002_1111_self_reported_asthma_ENSG00000102882.11_Esophagus_Muscularis	2	1.003	1	-0.526	0.194	0.000
UKB_20002_1111_self_reported_asthma_ENSG00000228223.2_Cells_Cultured_fibroblasts	3	1.041	1	0.016	0.216	0.000
UKB_20002_1111_self_reported_asthma_ENSG00000251402.3_Nerve_Tibial	6	2.792	3	0.010	0.113	0.000
UKB_20002_1111_self_reported_asthma_ENSG00000228223.2_Artery_Aorta	3	1.025	1	0.345	0.410	0.000
UKB_20002_1111_self_reported_asthma_ENSG00000228223.2_Esophagus_Gastroesophageal_Junction	3	0.726	1	0.702	0.599	0.000
UKB_20002_1111_self_reported_asthma_ENSG00000143365.17_Heart_Atrial_Appendage	3	0.741	1	-0.046	0.246	0.000
UKB_20002_1111_self_reported_asthma_ENSG00000143365.17_Esophagus_Mucosa	3	1.052	1	-0.051	0.177	0.000
UKB_20002_1111_self_reported_asthma_ENSG00000228223.2_Minor_Salivary_Gland	2	0.987	1	0.211	0.472	0.000
UKB_20002_1111_self_reported_asthma_ENSG00000267801.1_Whole_Blood	3	1.072	1	0.560	0.200	0.000
UKB_20002_1111_self_reported_asthma_ENSG00000102882.11_Skin_Sun_Exposed	3	1.056	1	-0.487	0.178	0.000
UKB_20002_1111_self_reported_asthma_ENSG00000228223.2_Uterus	2	0.781	1	0.879	0.512	0.000
UKB_20002_1111_self_reported_asthma_ENSG00000143365.17_Brain_Nucleus_accumbens_basal_ganglia	3	1.020	1	-0.761	0.243	0.000
UKB_20002_1111_self_reported_asthma_ENSG00000228223.2_Vagina	3	0.880	1	0.516	0.612	0.000
UKB_20002_1111_self_reported_asthma_ENSG00000143365.17_Testis	4	1.971	2	-0.378	0.174	0.881
UKB_20002_1111_self_reported_asthma_ENSG00000143365.17_Nerve_Tibial	3	1.139	1	-1.824	0.574	0.000
UKB_20002_1111_self_reported_asthma_ENSG00000251402.3_Testis	3	1.100	1	0.727	0.260	0.000
UKB_20002_1111_self_reported_asthma_ENSG00000143365.17_Skin_Sun_Exposed	3	0.982	1	0.456	0.470	0.000
UKB_20002_1111_self_reported_asthma_ENSG00000143365.17_Brain_Cerebellum	3	0.725	1	-1.044	0.445	0.000
UKB_20002_1111_self_reported_asthma_ENSG00000143365.17_Adipose_Subcutaneous	3	0.613	1	-1.154	0.392	0.000
UKB_20002_1111_self_reported_asthma_ENSG00000251402.3_Brain_Caudate_basal_ganglia	3	1.804	2	0.272	0.194	0.804
UKB_20002_1111_self_reported_asthma_ENSG00000102882.11_Lung	2	0.995	1	-0.484	0.204	0.000
UKB_20002_1111_self_reported_asthma_ENSG00000143365.17_Muscle_Skeletal	2	1.014	1	-0.608	0.158	0.000
UKB_20002_1111_self_reported_asthma_ENSG00000251402.3_Artery_Tibial	4	2.583	3	-0.032	0.097	0.000
UKB_20002_1111_self_reported_asthma_ENSG00000102882.11_Cells_EBV-transformed_lymphocytes	3	1.095	1	-0.378	0.155	0.000
UKB_20002_1111_self_reported_asthma_ENSG00000102882.11_Brain_Spinal_cord_cervical_c-1	2	0.814	1	-0.823	0.346	0.000
UKB_20002_1111_self_reported_asthma_ENSG00000204520.12_Cells_EBV-transformed_lymphocytes	5	2.739	3	0.611	0.184	0.929
UKB_20002_1111_self_reported_asthma_ENSG00000102882.11_Minor_Salivary_Gland	3	1.018	1	-0.493	0.211	0.000
UKB_20002_1111_self_reported_asthma_ENSG00000102882.11_Brain_Anterior_cingulate_cortex_BA24	3	0.990	1	-0.659	0.288	0.000
UKB_20002_1111_self_reported_asthma_ENSG00000102882.11_Brain_Cerebellum	2	0.994	1	-0.514	0.221	0.000
UKB_20002_1111_self_reported_asthma_ENSG00000102882.11_Colon_Sigmoid	2	0.999	1	-0.672	0.272	0.000
UKB_20002_1111_self_reported_asthma_ENSG00000102882.11_Thyroid	3	1.044	1	-0.543	0.194	0.000
UKB_20002_1111_self_reported_asthma_ENSG00000251402.3_Adipose_Visceral_Omentum	3	0.746	1	0.351	0.414	0.000
UKB_20002_1111_self_reported_asthma_ENSG00000204520.12_Brain_Spinal_cord_cervical_c-1	3	1.143	1	1.206	0.203	0.000
UKB_20002_1111_self_reported_asthma_ENSG00000102882.11_Skin_Not_Sun_Exposed	3	1.013	1	-0.605	0.266	0.000
UKB_20002_1111_self_reported_asthma_ENSG00000251402.3_Brain_Anterior_cingulate_cortex_BA24	4	1.005	1	0.713	0.244	0.000
UKB_20002_1111_self_reported_asthma_ENSG00000251402.3_Uterus	4	2.178	2	0.212	0.182	0.739
UKB_20002_1111_self_reported_asthma_ENSG00000267801.1_Heart_Left_Ventricle	3	1.025	1	0.539	0.188	0.000
UKB_20002_1111_self_reported_asthma_ENSG00000251402.3_Thyroid	4	2.065	2	-0.150	0.150	0.000
UKB_20002_1111_self_reported_asthma_ENSG00000102882.11_Brain_Frontal_Cortex_BA9	3	1.412	1	-0.344	0.139	0.000
UKB_20002_1111_self_reported_asthma_ENSG00000204520.12_Muscle_Skeletal	7	4.480	5	0.359	0.030	0.488
UKB_20002_1111_self_reported_asthma_ENSG00000102882.11_Spleen	2	0.989	1	-0.443	0.184	0.000
UKB_20002_1111_self_reported_asthma_ENSG00000102882.11_Stomach	3	1.029	1	-0.534	0.217	0.000
UKB_20002_1111_self_reported_asthma_ENSG00000102882.11_Adipose_Visceral_Omentum	3	0.818	1	-0.829	0.359	0.000
UKB_20002_1111_self_reported_asthma_ENSG00000251402.3_Brain_Putamen_basal_ganglia	3	1.058	1	0.388	0.208	0.000
UKB_20002_1111_self_reported_asthma_ENSG00000251402.3_Colon_Sigmoid	4	1.689	2	-0.088	0.186	0.000
UKB_20002_1111_self_reported_asthma_ENSG00000102882.11_Brain_Caudate_basal_ganglia	3	0.710	1	-0.840	0.441	0.000
UKB_20002_1111_self_reported_asthma_ENSG00000102882.11_Artery_Tibial	2	1.016	1	-0.522	0.192	0.000
UKB_20002_1111_self_reported_asthma_ENSG00000267801.1_Brain_Cerebellar_Hemisphere	3	1.006	1	-0.842	0.353	0.000
UKB_20002_1111_self_reported_asthma_ENSG00000251402.3_Adipose_Subcutaneous	3	0.894	1	-0.143	0.247	0.000
UKB_20002_1111_self_reported_asthma_ENSG00000267801.1_Thyroid	4	1.579	2	-0.260	0.214	0.740
UKB_20002_1111_self_reported_asthma_ENSG00000102882.11_Testis	3	0.953	1	-0.796	0.334	0.000
UKB_20002_1111_self_reported_asthma_ENSG00000102882.11_Brain_Hypothalamus	2	0.532	1	-1.103	0.540	0.000
UKB_20002_1111_self_reported_asthma_ENSG00000102882.11_Nerve_Tibial	3	1.030	1	-0.574	0.179	0.000
UKB_20002_1111_self_reported_asthma_ENSG00000251402.3_Brain_Cerebellum	4	2.794	3	0.200	0.156	0.213
UKB_20002_1111_self_reported_asthma_ENSG00000251402.3_Esophagus_Mucosa	6	3.631	4	0.221	0.136	0.588
UKB_20002_1111_self_reported_asthma_ENSG00000161956.12_Heart_Left_Ventricle	2	0.806	1	0.764	0.325	0.000
UKB_20002_1111_self_reported_asthma_ENSG00000161956.12_Thyroid	3	1.332	1	0.693	0.280	0.000
UKB_20002_1111_self_reported_asthma_ENSG00000161956.12_Brain_Cerebellar_Hemisphere	2	0.537	1	0.835	0.487	0.000
UKB_20002_1111_self_reported_asthma_ENSG00000161956.12_Colon_Sigmoid	2	0.984	1	0.698	0.269	0.000
UKB_20002_1111_self_reported_asthma_ENSG00000161956.12_Adipose_Subcutaneous	3	1.006	1	0.744	0.295	0.000
UKB_20002_1111_self_reported_asthma_ENSG00000251402.3_Lung	3	1.997	2	-0.019	0.145	0.000
UKB_20002_1111_self_reported_asthma_ENSG00000161956.12_Breast_Mammary_Tissue	3	0.651	1	1.017	0.492	0.000
UKB_20002_1111_self_reported_asthma_ENSG00000267801.1_Skin_Not_Sun_Exposed	3	1.166	1	-0.347	0.197	0.000
UKB_20002_1111_self_reported_asthma_ENSG00000161956.12_Brain_Cerebellum	2	0.841	1	0.709	0.343	0.000
UKB_20002_1111_self_reported_asthma_ENSG00000161956.12_Artery_Aorta	2	0.680	1	0.955	0.444	0.000
UKB_20002_1111_self_reported_asthma_ENSG00000161956.12_Cells_Cultured_fibroblasts	3	1.731	2	0.208	0.129	0.754
UKB_20002_1111_self_reported_asthma_ENSG00000251402.3_Skin_Sun_Exposed	5	2.365	2	0.185	0.131	0.509
UKB_20002_1111_self_reported_asthma_ENSG00000161956.12_Esophagus_Gastroesophageal_Junction	3	1.112	1	0.864	0.369	0.000
UKB_20002_1111_self_reported_asthma_ENSG00000161956.12_Brain_Cortex	3	1.192	1	0.222	0.231	0.000
UKB_20002_1111_self_reported_asthma_ENSG00000161956.12_Brain_Anterior_cingulate_cortex_BA24	3	0.820	1	0.073	0.267	0.000
UKB_20002_1111_self_reported_asthma_ENSG00000161956.12_Kidney_Cortex	2	0.942	1	0.567	0.347	0.000
UKB_20002_1111_self_reported_asthma_ENSG00000161956.12_Nerve_Tibial	4	1.889	2	0.574	0.210	0.000
UKB_20002_1111_self_reported_asthma_ENSG00000161956.12_Testis	5	2.987	3	0.245	0.105	0.427
UKB_20002_1111_self_reported_asthma_ENSG00000161956.12_Lung	2	0.570	1	0.553	0.350	0.000
UKB_20002_1111_self_reported_asthma_ENSG00000204520.12_Prostate	5	3.166	3	0.556	0.057	0.629
UKB_20002_1111_self_reported_asthma_ENSG00000251402.3_Esophagus_Muscularis	4	2.040	2	0.006	0.151	0.263
UKB_20002_1111_self_reported_asthma_ENSG00000161956.12_Skin_Sun_Exposed	3	1.406	2	0.368	0.137	0.507
UKB_20002_1111_self_reported_asthma_ENSG00000161956.12_Esophagus_Muscularis	2	0.716	1	1.018	0.503	0.000
UKB_20002_1111_self_reported_asthma_ENSG00000251402.3_Ovary	4	2.041	2	-0.032	0.219	0.531
UKB_20002_1111_self_reported_asthma_ENSG00000267801.1_Stomach	3	0.792	1	-0.523	0.316	0.000
UKB_20002_1111_self_reported_asthma_ENSG00000161956.12_Artery_Tibial	2	0.979	1	0.712	0.286	0.000
UKB_20002_1111_self_reported_asthma_ENSG00000251402.3_Artery_Coronary	2	0.687	1	-0.130	0.250	0.000
UKB_20002_1111_self_reported_asthma_ENSG00000161956.12_Muscle_Skeletal	3	1.668	2	0.376	0.192	0.000
UKB_20002_1111_self_reported_asthma_ENSG00000251402.3_Artery_Aorta	4	1.983	2	-0.017	0.123	0.518
UKB_20002_1111_self_reported_asthma_ENSG00000204520.12_Ovary	5	3.047	3	0.720	0.079	0.440
UKB_20002_1111_self_reported_asthma_ENSG00000161956.12_Prostate	3	1.511	2	0.394	0.177	0.499
UKB_20002_1111_self_reported_asthma_ENSG00000161956.12_Colon_Transverse	3	1.154	1	0.853	0.422	0.000
UKB_20002_1111_self_reported_asthma_ENSG00000267801.1_Esophagus_Mucosa	4	2.149	2	-0.023	0.194	0.892
UKB_20002_1111_self_reported_asthma_ENSG00000161956.12_Esophagus_Mucosa	4	1.056	1	0.595	0.219	0.000
UKB_20002_1111_self_reported_asthma_ENSG00000251402.3_Esophagus_Gastroesophageal_Junction	3	1.160	1	-0.151	0.191	0.000
UKB_20002_1111_self_reported_asthma_ENSG00000161956.12_Skin_Not_Sun_Exposed	4	1.490	1	0.257	0.152	0.000
UKB_20002_1111_self_reported_asthma_ENSG00000251402.3_Pancreas	3	0.878	1	-0.028	0.279	0.000
UKB_20002_1111_self_reported_asthma_ENSG00000204520.12_Artery_Coronary	5	2.504	2	0.590	0.072	0.494
UKB_20002_1111_self_reported_asthma_ENSG00000251402.3_Brain_Cortex	4	2.025	2	0.301	0.153	0.841
UKB_20002_1111_self_reported_asthma_ENSG00000251402.3_Vagina	3	1.053	1	-0.176	0.242	0.000
UKB_20002_1111_self_reported_asthma_ENSG00000251402.3_Brain_Cerebellar_Hemisphere	5	2.892	3	0.263	0.135	0.000
UKB_20002_1111_self_reported_asthma_ENSG00000251402.3_Pituitary	4	2.136	2	0.255	0.129	0.836
UKB_20002_1111_self_reported_asthma_ENSG00000251402.3_Breast_Mammary_Tissue	4	1.995	2	0.046	0.129	0.000
UKB_20002_1111_self_reported_asthma_ENSG00000204520.12_Skin_Sun_Exposed	7	4.946	5	0.400	0.038	0.585
UKB_20002_1111_self_reported_asthma_ENSG00000267801.1_Colon_Transverse	3	1.158	1	0.435	0.145	0.000
UKB_20002_1111_self_reported_asthma_ENSG00000231120.3_Vagina	2	0.784	1	0.412	0.319	0.000
UKB_20002_1111_self_reported_asthma_ENSG00000231120.3_Brain_Cerebellar_Hemisphere	3	0.906	1	-0.539	0.419	0.000
UKB_20002_1111_self_reported_asthma_ENSG00000259591.1_Brain_Cerebellar_Hemisphere	5	2.279	2	-0.438	0.237	0.575
UKB_20002_1111_self_reported_asthma_ENSG00000259591.1_Testis	3	1.061	1	-0.171	0.265	0.000
UKB_20002_1111_self_reported_asthma_ENSG00000267801.1_Small_Intestine_Terminal_Ileum	3	1.012	1	0.524	0.185	0.000
UKB_20002_1111_self_reported_asthma_ENSG00000259591.1_Brain_Cerebellum	3	1.063	1	-0.841	0.277	0.000
UKB_20002_1111_self_reported_asthma_ENSG00000149485.18_Kidney_Cortex	3	0.851	1	1.204	0.348	0.000
UKB_20002_1111_self_reported_asthma_ENSG00000149485.18_Liver	2	0.970	1	1.256	0.318	0.000
UKB_20002_1111_self_reported_asthma_ENSG00000149485.18_Minor_Salivary_Gland	3	1.077	1	0.499	0.256	0.000
UKB_20002_1111_self_reported_asthma_ENSG00000149485.18_Uterus	2	0.977	1	1.518	0.453	0.000
UKB_20002_1111_self_reported_asthma_ENSG00000267801.1_Esophagus_Muscularis	4	1.960	2	0.104	0.177	0.895
UKB_20002_1111_self_reported_asthma_ENSG00000149485.18_Brain_Anterior_cingulate_cortex_BA24	3	0.983	1	1.359	0.373	0.000
UKB_20002_1111_self_reported_asthma_ENSG00000149485.18_Brain_Cerebellum	3	1.228	1	0.424	0.074	0.000
UKB_20002_1111_self_reported_asthma_ENSG00000149485.18_Adipose_Subcutaneous	3	1.250	1	0.478	0.204	0.000
UKB_20002_1111_self_reported_asthma_ENSG00000149485.18_Colon_Sigmoid	3	1.286	1	0.921	0.200	0.000
UKB_20002_1111_self_reported_asthma_ENSG00000182247.9_Lung	3	0.665	1	-0.858	0.417	0.000
UKB_20002_1111_self_reported_asthma_ENSG00000149485.18_Brain_Putamen_basal_ganglia	3	1.026	1	1.136	0.284	0.000
UKB_20002_1111_self_reported_asthma_ENSG00000149485.18_Thyroid	3	1.054	1	0.732	0.144	0.000
UKB_20002_1111_self_reported_asthma_ENSG00000182247.9_Nerve_Tibial	3	1.069	1	0.321	0.155	0.000
UKB_20002_1111_self_reported_asthma_ENSG00000182247.9_Testis	4	2.172	2	-0.192	0.123	0.052
UKB_20002_1111_self_reported_asthma_ENSG00000149485.18_Heart_Left_Ventricle	3	1.654	2	0.521	0.161	0.613
UKB_20002_1111_self_reported_asthma_ENSG00000182247.9_Artery_Tibial	3	1.072	1	0.235	0.112	0.000
UKB_20002_1111_self_reported_asthma_ENSG00000235641.4_Adrenal_Gland	4	2.036	2	0.232	0.170	0.832
UKB_20002_1111_self_reported_asthma_ENSG00000149485.18_Brain_Frontal_Cortex_BA9	2	0.994	1	1.047	0.248	0.000
UKB_20002_1111_self_reported_asthma_ENSG00000149485.18_Brain_Nucleus_accumbens_basal_ganglia	3	0.955	1	0.686	0.307	0.000
UKB_20002_1111_self_reported_asthma_ENSG00000235641.4_Heart_Atrial_Appendage	3	1.034	1	0.473	0.169	0.000
UKB_20002_1111_self_reported_asthma_ENSG00000149485.18_Stomach	3	1.036	1	0.831	0.174	0.000
UKB_20002_1111_self_reported_asthma_ENSG00000182247.9_Adipose_Visceral_Omentum	3	0.636	1	0.254	0.405	0.000
UKB_20002_1111_self_reported_asthma_ENSG00000204709.4_Brain_Nucleus_accumbens_basal_ganglia	3	0.973	1	0.609	0.153	0.000
UKB_20002_1111_self_reported_asthma_ENSG00000267801.1_Skin_Sun_Exposed	4	1.188	1	-0.291	0.154	0.000
UKB_20002_1111_self_reported_asthma_ENSG00000149485.18_Adipose_Visceral_Omentum	2	0.963	1	1.390	0.384	0.000
UKB_20002_1111_self_reported_asthma_ENSG00000235641.4_Spleen	3	0.735	1	0.210	0.311	0.000
UKB_20002_1111_self_reported_asthma_ENSG00000182247.9_Skin_Sun_Exposed	5	2.486	2	-0.000	0.052	0.569
UKB_20002_1111_self_reported_asthma_ENSG00000235641.4_Esophagus_Muscularis	5	2.253	2	0.037	0.110	0.874
UKB_20002_1111_self_reported_asthma_ENSG00000149485.18_Brain_Caudate_basal_ganglia	3	1.495	1	1.186	0.306	0.000
UKB_20002_1111_self_reported_asthma_ENSG00000149485.18_Artery_Tibial	4	1.920	2	1.007	0.226	0.000
UKB_20002_1111_self_reported_asthma_ENSG00000182247.9_Colon_Transverse	3	0.872	1	0.232	0.298	0.000
UKB_20002_1111_self_reported_asthma_ENSG00000204709.4_Brain_Cortex	3	1.188	1	0.989	0.297	0.000
UKB_20002_1111_self_reported_asthma_ENSG00000235641.4_Brain_Substantia_nigra	3	1.385	1	-0.325	0.296	0.000
UKB_20002_1111_self_reported_asthma_ENSG00000182247.9_Esophagus_Mucosa	3	1.025	1	-0.270	0.203	0.000
UKB_20002_1111_self_reported_asthma_ENSG00000235641.4_Skin_Sun_Exposed	2	0.864	1	-0.237	0.278	0.000
UKB_20002_1111_self_reported_asthma_ENSG00000149485.18_Testis	2	0.962	1	0.659	0.138	0.000
UKB_20002_1111_self_reported_asthma_ENSG00000204520.12_Brain_Substantia_nigra	3	1.536	2	1.083	0.165	0.000
UKB_20002_1111_self_reported_asthma_ENSG00000149485.18_Nerve_Tibial	3	1.051	1	0.565	0.105	0.000
UKB_20002_1111_self_reported_asthma_ENSG00000182247.9_Skin_Not_Sun_Exposed	5	2.863	3	-0.038	0.032	0.000
UKB_20002_1111_self_reported_asthma_ENSG00000204709.4_Brain_Anterior_cingulate_cortex_BA24	3	1.023	1	1.258	0.432	0.000
UKB_20002_1111_self_reported_asthma_ENSG00000182247.9_Thyroid	4	1.950	2	-0.190	0.145	0.000
UKB_20002_1111_self_reported_asthma_ENSG00000149485.18_Brain_Hypothalamus	2	0.960	1	1.045	0.237	0.000
UKB_20002_1111_self_reported_asthma_ENSG00000235641.4_Adipose_Visceral_Omentum	5	3.117	3	0.115	0.083	0.742
UKB_20002_1111_self_reported_asthma_ENSG00000149485.18_Brain_Cortex	3	1.040	1	0.787	0.160	0.000
UKB_20002_1111_self_reported_asthma_ENSG00000237493.3_Minor_Salivary_Gland	3	0.745	1	-2.633	0.925	0.000
UKB_20002_1111_self_reported_asthma_ENSG00000204709.4_Brain_Caudate_basal_ganglia	3	1.000	1	1.043	0.342	0.000
UKB_20002_1111_self_reported_asthma_ENSG00000149485.18_Pancreas	3	1.044	1	0.355	0.060	0.000
UKB_20002_1111_self_reported_asthma_ENSG00000237493.3_Testis	2	0.789	1	-2.643	0.941	0.000
UKB_20002_1111_self_reported_asthma_ENSG00000182247.9_Brain_Cerebellar_Hemisphere	3	1.008	1	-0.350	0.269	0.000
UKB_20002_1111_self_reported_asthma_ENSG00000149485.18_Esophagus_Gastroesophageal_Junction	3	1.063	1	1.220	0.313	0.000
UKB_20002_1111_self_reported_asthma_ENSG00000182247.9_Whole_Blood	3	1.607	2	-0.554	0.162	0.000
UKB_20002_1111_self_reported_asthma_ENSG00000204520.12_Small_Intestine_Terminal_Ileum	5	2.895	3	0.597	0.068	0.610
UKB_20002_1111_self_reported_asthma_ENSG00000235641.4_Prostate	3	1.434	1	0.445	0.157	0.000
UKB_20002_1111_self_reported_asthma_ENSG00000149485.18_Cells_Cultured_fibroblasts	3	1.076	1	0.459	0.185	0.000
UKB_20002_1111_self_reported_asthma_ENSG00000248428.1_Testis	4	2.035	2	-0.462	0.057	0.927
UKB_20002_1111_self_reported_asthma_ENSG00000235641.4_Ovary	5	3.104	3	0.200	0.111	0.577
UKB_20002_1111_self_reported_asthma_ENSG00000235641.4_Artery_Coronary	3	1.474	2	0.341	0.252	0.792
UKB_20002_1111_self_reported_asthma_ENSG00000204709.4_Brain_Substantia_nigra	2	0.917	1	0.939	0.351	0.000
UKB_20002_1111_self_reported_asthma_ENSG00000182247.9_Breast_Mammary_Tissue	2	0.970	1	-0.537	0.237	0.000
UKB_20002_1111_self_reported_asthma_ENSG00000235641.4_Artery_Tibial	4	1.908	2	-0.137	0.193	0.608
UKB_20002_1111_self_reported_asthma_ENSG00000149485.18_Artery_Aorta	2	1.000	1	1.576	0.478	0.000
UKB_20002_1111_self_reported_asthma_ENSG00000182247.9_Brain_Cerebellum	2	0.533	1	-0.775	0.485	0.000
UKB_20002_1111_self_reported_asthma_ENSG00000204709.4_Brain_Amygdala	3	1.139	1	1.129	0.372	0.000
UKB_20002_1111_self_reported_asthma_ENSG00000149485.18_Brain_Cerebellar_Hemisphere	3	1.304	1	0.543	0.098	0.000
UKB_20002_1111_self_reported_asthma_ENSG00000182247.9_Artery_Aorta	3	0.649	1	-0.887	0.423	0.000
UKB_20002_1111_self_reported_asthma_ENSG00000149485.18_Pituitary	3	0.705	1	0.581	0.346	0.000
UKB_20002_1111_self_reported_asthma_ENSG00000149485.18_Whole_Blood	3	1.175	1	-0.834	0.238	0.000
UKB_20002_1111_self_reported_asthma_ENSG00000182247.9_Cells_Cultured_fibroblasts	3	1.221	1	-0.552	0.219	0.000
UKB_20002_1111_self_reported_asthma_ENSG00000204709.4_Cells_EBV-transformed_lymphocytes	3	1.073	1	1.339	0.536	0.000
UKB_20002_1111_self_reported_asthma_ENSG00000235641.4_Muscle_Skeletal	4	2.067	2	0.268	0.132	0.798
UKB_20002_1111_self_reported_asthma_ENSG00000267801.1_Prostate	4	1.067	1	-0.327	0.179	0.000
UKB_20002_1111_self_reported_asthma_ENSG00000204520.12_Brain_Amygdala	4	1.821	2	0.838	0.113	0.000
UKB_20002_1111_self_reported_asthma_ENSG00000182247.9_Vagina	3	0.957	1	-0.332	0.254	0.000
UKB_20002_1111_self_reported_asthma_ENSG00000204709.4_Testis	4	1.590	2	0.369	0.129	0.796
UKB_20002_1111_self_reported_asthma_ENSG00000149485.18_Brain_Hippocampus	2	0.995	1	0.916	0.203	0.000
UKB_20002_1111_self_reported_asthma_ENSG00000149485.18_Heart_Atrial_Appendage	2	0.951	1	1.340	0.452	0.000
UKB_20002_1111_self_reported_asthma_ENSG00000267801.1_Adipose_Visceral_Omentum	3	0.927	1	1.071	0.650	0.000
UKB_20002_1111_self_reported_asthma_ENSG00000149485.18_Esophagus_Mucosa	3	1.076	1	0.455	0.080	0.000
UKB_20002_1111_self_reported_asthma_ENSG00000235641.4_Nerve_Tibial	4	2.055	2	0.256	0.083	0.000
UKB_20002_1111_self_reported_asthma_ENSG00000204520.12_Esophagus_Muscularis	6	4.058	4	0.417	0.037	0.624
UKB_20002_1111_self_reported_asthma_ENSG00000149485.18_Prostate	2	0.977	1	1.457	0.419	0.000
UKB_20002_1111_self_reported_asthma_ENSG00000149485.18_Artery_Coronary	2	0.650	1	2.111	0.852	0.000
UKB_20002_1111_self_reported_asthma_ENSG00000235641.4_Brain_Hypothalamus	4	1.529	1	-0.251	0.264	0.000
UKB_20002_1111_self_reported_asthma_ENSG00000149485.18_Ovary	2	0.658	1	2.203	0.890	0.000
UKB_20002_1111_self_reported_asthma_ENSG00000149485.18_Muscle_Skeletal	3	1.041	1	0.627	0.124	0.000
UKB_20002_1111_self_reported_asthma_ENSG00000235641.4_Cells_EBV-transformed_lymphocytes	3	0.736	1	0.913	0.443	0.000
UKB_20002_1111_self_reported_asthma_ENSG00000235641.4_Lung	3	1.153	1	-0.199	0.155	0.000
UKB_20002_1111_self_reported_asthma_ENSG00000205716.4_Whole_Blood	3	1.607	2	-2.130	0.412	0.516
UKB_20002_1111_self_reported_asthma_ENSG00000108784.9_Stomach	4	2.386	2	0.853	0.179	0.000
UKB_20002_1111_self_reported_asthma_ENSG00000149485.18_Brain_Amygdala	2	0.680	1	2.028	0.796	0.000
UKB_20002_1111_self_reported_asthma_ENSG00000267801.1_Muscle_Skeletal	3	1.645	2	0.299	0.129	0.825
UKB_20002_1111_self_reported_asthma_ENSG00000108784.9_Esophagus_Mucosa	4	2.109	2	0.659	0.122	0.000
UKB_20002_1111_self_reported_asthma_ENSG00000235641.4_Minor_Salivary_Gland	3	0.845	1	-0.324	0.350	0.000
UKB_20002_1111_self_reported_asthma_ENSG00000149485.18_Esophagus_Muscularis	2	0.991	1	1.079	0.259	0.000
UKB_20002_1111_self_reported_asthma_ENSG00000108784.9_Spleen	3	1.106	1	-0.039	0.192	0.000
UKB_20002_1111_self_reported_asthma_ENSG00000108784.9_Colon_Transverse	3	1.546	2	0.386	0.112	0.802
UKB_20002_1111_self_reported_asthma_ENSG00000235641.4_Uterus	4	2.032	2	0.105	0.189	0.836
UKB_20002_1111_self_reported_asthma_ENSG00000108784.9_Heart_Atrial_Appendage	4	2.921	3	0.072	0.119	0.666
UKB_20002_1111_self_reported_asthma_ENSG00000235641.4_Vagina	4	1.508	1	0.555	0.207	0.000
UKB_20002_1111_self_reported_asthma_ENSG00000108784.9_Adrenal_Gland	3	1.257	1	1.272	0.439	0.000
UKB_20002_1111_self_reported_asthma_ENSG00000108784.9_Skin_Not_Sun_Exposed	4	2.148	2	0.270	0.095	0.886
UKB_20002_1111_self_reported_asthma_ENSG00000235641.4_Cells_Cultured_fibroblasts	2	0.915	1	-0.249	0.261	0.000
UKB_20002_1111_self_reported_asthma_ENSG00000149485.18_Brain_Substantia_nigra	2	0.768	1	1.849	0.767	0.000
UKB_20002_1111_self_reported_asthma_ENSG00000149485.18_Lung	3	1.049	1	1.296	0.427	0.000
UKB_20002_1111_self_reported_asthma_ENSG00000108784.9_Nerve_Tibial	5	3.202	3	0.203	0.067	0.807
UKB_20002_1111_self_reported_asthma_ENSG00000108784.9_Testis	4	2.804	3	0.036	0.125	0.552
UKB_20002_1111_self_reported_asthma_ENSG00000108784.9_Lung	4	2.618	3	0.352	0.083	0.848
UKB_20002_1111_self_reported_asthma_ENSG00000108784.9_Skin_Sun_Exposed	5	2.982	3	0.476	0.091	0.804
UKB_20002_1111_self_reported_asthma_ENSG00000235641.4_Esophagus_Gastroesophageal_Junction	5	2.469	2	-0.005	0.138	0.870
UKB_20002_1111_self_reported_asthma_ENSG00000108784.9_Esophagus_Muscularis	4	2.255	2	0.497	0.086	0.000
UKB_20002_1111_self_reported_asthma_ENSG00000149485.18_Brain_Spinal_cord_cervical_c-1	3	1.064	1	1.467	0.432	0.000
UKB_20002_1111_self_reported_asthma_ENSG00000108784.9_Small_Intestine_Terminal_Ileum	3	1.095	1	1.102	0.349	0.000
UKB_20002_1111_self_reported_asthma_ENSG00000108784.9_Muscle_Skeletal	4	2.828	3	0.269	0.113	0.788
UKB_20002_1111_self_reported_asthma_ENSG00000235641.4_Colon_Sigmoid	3	1.514	2	0.391	0.226	0.722
UKB_20002_1111_self_reported_asthma_ENSG00000108784.9_Artery_Tibial	4	3.001	3	0.178	0.065	0.811
UKB_20002_1111_self_reported_asthma_ENSG00000108784.9_Artery_Coronary	3	1.256	1	0.880	0.256	0.000
UKB_20002_1111_self_reported_asthma_ENSG00000235641.4_Brain_Cerebellum	4	2.225	2	0.449	0.140	0.000
UKB_20002_1111_self_reported_asthma_ENSG00000108784.9_Prostate	3	1.182	1	0.035	0.176	0.000
UKB_20002_1111_self_reported_asthma_ENSG00000108784.9_Adipose_Visceral_Omentum	4	2.233	2	0.273	0.097	0.887
UKB_20002_1111_self_reported_asthma_ENSG00000108784.9_Artery_Aorta	5	3.038	3	0.362	0.082	0.835
UKB_20002_1111_self_reported_asthma_ENSG00000235641.4_Breast_Mammary_Tissue	4	2.084	2	0.135	0.127	0.858
UKB_20002_1111_self_reported_asthma_ENSG00000108784.9_Cells_Cultured_fibroblasts	5	3.065	3	0.200	0.065	0.805
UKB_20002_1111_self_reported_asthma_ENSG00000108784.9_Esophagus_Gastroesophageal_Junction	4	2.586	3	0.512	0.091	0.340
UKB_20002_1111_self_reported_asthma_ENSG00000108784.9_Brain_Cortex	3	0.994	1	1.040	0.338	0.000
UKB_20002_1111_self_reported_asthma_ENSG00000108784.9_Pancreas	3	1.324	1	-0.038	0.145	0.000
UKB_20002_1111_self_reported_asthma_ENSG00000108784.9_Liver	3	1.224	1	-0.014	0.209	0.000
UKB_20002_1111_self_reported_asthma_ENSG00000235641.4_Adipose_Subcutaneous	5	2.860	3	-0.100	0.084	0.547
UKB_20002_1111_self_reported_asthma_ENSG00000108784.9_Heart_Left_Ventricle	4	2.433	2	0.163	0.165	0.804
UKB_20002_1111_self_reported_asthma_ENSG00000108784.9_Whole_Blood	5	3.306	3	0.229	0.147	0.785
UKB_20002_1111_self_reported_asthma_ENSG00000108784.9_Thyroid	5	3.059	3	0.208	0.088	0.814
UKB_20002_1111_self_reported_asthma_ENSG00000204520.12_Esophagus_Mucosa	6	3.200	3	0.455	0.045	0.491
UKB_20002_1111_self_reported_asthma_ENSG00000108784.9_Pituitary	3	1.047	1	1.065	0.329	0.000
UKB_20002_1111_self_reported_asthma_ENSG00000108784.9_Colon_Sigmoid	4	1.805	2	0.354	0.128	0.868
UKB_20002_1111_self_reported_asthma_ENSG00000108784.9_Adipose_Subcutaneous	5	2.987	3	0.312	0.071	0.858
UKB_20002_1111_self_reported_asthma_ENSG00000235641.4_Heart_Left_Ventricle	4	1.718	2	0.355	0.205	0.782
UKB_20002_1111_self_reported_asthma_ENSG00000108784.9_Breast_Mammary_Tissue	4	2.114	2	0.763	0.151	0.000
UKB_20002_1111_self_reported_asthma_ENSG00000235641.4_Whole_Blood	3	1.080	1	0.171	0.151	0.000
UKB_20002_1111_self_reported_asthma_ENSG00000267801.1_Artery_Tibial	4	1.477	1	-0.332	0.182	0.000
UKB_20002_1111_self_reported_asthma_ENSG00000235641.4_Brain_Cerebellar_Hemisphere	4	2.117	2	0.452	0.148	0.000
UKB_20002_1111_self_reported_asthma_ENSG00000235641.4_Pituitary	3	1.891	2	-0.285	0.267	0.000
UKB_20002_1111_self_reported_asthma_ENSG00000235641.4_Thyroid	3	1.095	1	0.345	0.118	0.000
UKB_20002_1111_self_reported_asthma_ENSG00000267801.1_Testis	3	1.765	2	0.268	0.203	0.875
UKB_20002_1111_self_reported_asthma_ENSG00000267801.1_Nerve_Tibial	3	1.128	1	-0.556	0.165	0.000
UKB_20002_1111_self_reported_asthma_ENSG00000204520.12_Heart_Atrial_Appendage	6	3.852	4	0.517	0.052	0.429
UKB_20002_1111_self_reported_asthma_ENSG00000204287.13_Muscle_Skeletal	4	1.849	2	0.397	0.136	0.970
UKB_20002_1111_self_reported_asthma_ENSG00000274425.1_Brain_Frontal_Cortex_BA9	3	1.101	1	-0.534	0.161	0.000
UKB_20002_1111_self_reported_asthma_ENSG00000267801.1_Cells_EBV-transformed_lymphocytes	2	1.012	1	0.424	0.144	0.000
UKB_20002_1111_self_reported_asthma_ENSG00000274425.1_Adrenal_Gland	3	1.106	1	-0.780	0.264	0.000
UKB_20002_1111_self_reported_asthma_ENSG00000274425.1_Brain_Hippocampus	3	1.037	1	-0.654	0.208	0.000
UKB_20002_1111_self_reported_asthma_ENSG00000274425.1_Esophagus_Mucosa	4	1.705	2	-0.360	0.200	0.811
UKB_20002_1111_self_reported_asthma_ENSG00000267801.1_Lung	3	0.998	1	-0.429	0.248	0.000
UKB_20002_1111_self_reported_asthma_ENSG00000274425.1_Adipose_Visceral_Omentum	3	0.981	1	-0.590	0.339	0.000
UKB_20002_1111_self_reported_asthma_ENSG00000228037.1_Whole_Blood	5	3.001	3	0.065	0.168	0.814
UKB_20002_1111_self_reported_asthma_ENSG00000204520.12_Adrenal_Gland	5	2.683	3	0.532	0.051	0.469
UKB_20002_1111_self_reported_asthma_ENSG00000274425.1_Esophagus_Muscularis	4	1.031	1	-0.992	0.372	0.000
UKB_20002_1111_self_reported_asthma_ENSG00000274425.1_Brain_Amygdala	3	1.079	1	-0.780	0.263	0.000
UKB_20002_1111_self_reported_asthma_ENSG00000274425.1_Brain_Hypothalamus	2	1.013	1	-0.793	0.269	0.000
UKB_20002_1111_self_reported_asthma_ENSG00000274425.1_Testis	4	2.098	2	0.251	0.181	0.794
UKB_20002_1111_self_reported_asthma_ENSG00000228037.1_Brain_Cerebellar_Hemisphere	3	1.025	1	-0.697	0.199	0.000
UKB_20002_1111_self_reported_asthma_ENSG00000274425.1_Liver	3	1.007	1	-0.456	0.363	0.000
UKB_20002_1111_self_reported_asthma_ENSG00000228037.1_Adipose_Subcutaneous	4	1.806	2	-0.370	0.206	0.688
UKB_20002_1111_self_reported_asthma_ENSG00000274425.1_Brain_Cortex	4	1.687	2	-0.313	0.156	0.898
UKB_20002_1111_self_reported_asthma_ENSG00000096746.17_Esophagus_Gastroesophageal_Junction	3	0.785	1	-0.032	0.296	0.000
UKB_20002_1111_self_reported_asthma_ENSG00000274425.1_Brain_Anterior_cingulate_cortex_BA24	3	1.045	1	-0.716	0.235	0.000
UKB_20002_1111_self_reported_asthma_ENSG00000133800.8_Skin_Sun_Exposed	2	0.650	1	-0.380	0.365	0.000
UKB_20002_1111_self_reported_asthma_ENSG00000274425.1_Cells_Cultured_fibroblasts	3	1.071	1	-0.887	0.316	0.000
UKB_20002_1111_self_reported_asthma_ENSG00000204287.13_Artery_Tibial	4	0.892	1	1.452	0.546	0.000
UKB_20002_1111_self_reported_asthma_ENSG00000204520.12_Brain_Hippocampus	4	1.534	2	0.882	0.111	0.904
UKB_20002_1111_self_reported_asthma_ENSG00000274425.1_Brain_Cerebellum	4	1.335	2	-0.409	0.219	0.747
UKB_20002_1111_self_reported_asthma_ENSG00000228037.1_Breast_Mammary_Tissue	4	1.676	2	-0.338	0.314	0.866
UKB_20002_1111_self_reported_asthma_ENSG00000274425.1_Breast_Mammary_Tissue	2	0.914	1	-0.531	0.275	0.000
UKB_20002_1111_self_reported_asthma_ENSG00000133800.8_Adipose_Subcutaneous	4	1.294	1	-0.387	0.217	0.000
UKB_20002_1111_self_reported_asthma_ENSG00000274425.1_Brain_Putamen_basal_ganglia	3	0.810	1	-0.520	0.362	0.000
UKB_20002_1111_self_reported_asthma_ENSG00000228037.1_Vagina	2	0.934	1	-1.158	0.427	0.000
UKB_20002_1111_self_reported_asthma_ENSG00000274425.1_Pituitary	3	1.003	1	-0.959	0.354	0.000
UKB_20002_1111_self_reported_asthma_ENSG00000228037.1_Brain_Cerebellum	3	1.015	1	-0.562	0.147	0.000
UKB_20002_1111_self_reported_asthma_ENSG00000133800.8_Muscle_Skeletal	3	0.888	1	-1.206	0.402	0.000
UKB_20002_1111_self_reported_asthma_ENSG00000274425.1_Whole_Blood	4	1.793	2	0.158	0.132	0.000
UKB_20002_1111_self_reported_asthma_ENSG00000204520.12_Brain_Cerebellar_Hemisphere	5	2.580	3	-0.918	0.122	0.283
UKB_20002_1111_self_reported_asthma_ENSG00000228037.1_Artery_Aorta	3	0.758	1	-0.782	0.398	0.000
UKB_20002_1111_self_reported_asthma_ENSG00000228037.1_Esophagus_Gastroesophageal_Junction	3	1.036	1	-1.262	0.486	0.000
UKB_20002_1111_self_reported_asthma_ENSG00000133800.8_Testis	3	1.093	1	-0.134	0.188	0.000
UKB_20002_1111_self_reported_asthma_ENSG00000133800.8_Whole_Blood	3	0.967	1	-0.380	0.362	0.000
UKB_20002_1111_self_reported_asthma_ENSG00000228037.1_Brain_Cortex	3	0.696	1	-1.730	0.809	0.000
UKB_20002_1111_self_reported_asthma_ENSG00000228037.1_Uterus	2	0.899	1	-1.206	0.512	0.000
UKB_20002_1111_self_reported_asthma_ENSG00000204520.12_Pituitary	5	3.107	3	0.618	0.060	0.321
UKB_20002_1111_self_reported_asthma_ENSG00000228037.1_Nerve_Tibial	4	2.112	2	-0.235	0.161	0.914
UKB_20002_1111_self_reported_asthma_ENSG00000133800.8_Spleen	3	0.827	1	0.467	0.352	0.000
UKB_20002_1111_self_reported_asthma_ENSG00000204287.13_Brain_Caudate_basal_ganglia	4	0.776	1	-2.150	0.477	0.000
UKB_20002_1111_self_reported_asthma_ENSG00000228037.1_Testis	3	0.679	1	-1.533	0.740	0.000
UKB_20002_1111_self_reported_asthma_ENSG00000228037.1_Skin_Sun_Exposed	4	2.031	2	-0.061	0.186	0.906
UKB_20002_1111_self_reported_asthma_ENSG00000204520.12_Whole_Blood	7	5.019	5	0.404	0.070	0.507
UKB_20002_1111_self_reported_asthma_ENSG00000204287.13_Adipose_Visceral_Omentum	4	0.808	1	1.530	0.490	0.000
UKB_20002_1111_self_reported_asthma_ENSG00000228037.1_Small_Intestine_Terminal_Ileum	3	1.071	1	0.527	0.230	0.000
UKB_20002_1111_self_reported_asthma_ENSG00000228037.1_Esophagus_Muscularis	3	0.983	1	-1.250	0.465	0.000
UKB_20002_1111_self_reported_asthma_ENSG00000073605.18_Adipose_Visceral_Omentum	3	0.978	1	-2.843	0.825	0.000
UKB_20002_1111_self_reported_asthma_ENSG00000073605.18_Artery_Tibial	4	2.263	2	0.084	0.169	0.951
UKB_20002_1111_self_reported_asthma_ENSG00000073605.18_Brain_Caudate_basal_ganglia	4	2.012	2	0.060	0.232	0.939
UKB_20002_1111_self_reported_asthma_ENSG00000073605.18_Testis	2	0.992	1	-0.143	0.186	0.000
UKB_20002_1111_self_reported_asthma_ENSG00000228037.1_Ovary	3	1.063	1	-0.742	0.216	0.000
UKB_20002_1111_self_reported_asthma_ENSG00000073605.18_Nerve_Tibial	3	1.121	1	1.257	0.324	0.000
UKB_20002_1111_self_reported_asthma_ENSG00000228037.1_Prostate	3	0.889	1	-1.467	0.633	0.000
UKB_20002_1111_self_reported_asthma_ENSG00000073605.18_Brain_Nucleus_accumbens_basal_ganglia	4	2.067	2	-0.094	0.180	0.857
UKB_20002_1111_self_reported_asthma_ENSG00000073605.18_Skin_Not_Sun_Exposed	5	2.705	3	-0.285	0.165	0.840
UKB_20002_1111_self_reported_asthma_ENSG00000073605.18_Brain_Frontal_Cortex_BA9	4	1.351	1	-0.187	0.237	0.000
UKB_20002_1111_self_reported_asthma_ENSG00000228037.1_Esophagus_Mucosa	3	0.763	1	0.285	0.274	0.000
UKB_20002_1111_self_reported_asthma_ENSG00000073605.18_Stomach	3	1.046	1	1.844	0.281	0.000
UKB_20002_1111_self_reported_asthma_ENSG00000073605.18_Colon_Transverse	3	1.067	1	1.557	0.195	0.000
UKB_20002_1111_self_reported_asthma_ENSG00000073605.18_Spleen	3	1.075	1	0.786	0.071	0.000
UKB_20002_1111_self_reported_asthma_ENSG00000073605.18_Colon_Sigmoid	3	0.942	1	-0.164	0.189	0.000
UKB_20002_1111_self_reported_asthma_ENSG00000073605.18_Brain_Cerebellum	3	1.156	1	-0.105	0.124	0.000
UKB_20002_1111_self_reported_asthma_ENSG00000073605.18_Adipose_Subcutaneous	4	1.818	2	-0.673	0.220	0.933
UKB_20002_1111_self_reported_asthma_ENSG00000073605.18_Heart_Left_Ventricle	2	0.961	1	-0.160	0.227	0.000
UKB_20002_1111_self_reported_asthma_ENSG00000204287.13_Skin_Sun_Exposed	4	1.341	1	0.734	0.188	0.000
UKB_20002_1111_self_reported_asthma_ENSG00000073605.18_Brain_Putamen_basal_ganglia	3	0.973	1	-0.098	0.135	0.000
UKB_20002_1111_self_reported_asthma_ENSG00000228037.1_Spleen	4	1.989	2	0.278	0.085	0.822
UKB_20002_1111_self_reported_asthma_ENSG00000073605.18_Thyroid	4	1.987	2	-0.032	0.188	0.915
UKB_20002_1111_self_reported_asthma_ENSG00000073605.18_Uterus	3	0.600	1	5.206	2.158	0.000
UKB_20002_1111_self_reported_asthma_ENSG00000073605.18_Brain_Anterior_cingulate_cortex_BA24	3	1.024	1	-0.189	0.233	0.000
UKB_20002_1111_self_reported_asthma_ENSG00000073605.18_Small_Intestine_Terminal_Ileum	3	1.450	1	1.523	0.200	0.000
UKB_20002_1111_self_reported_asthma_ENSG00000073605.18_Esophagus_Muscularis	3	1.536	2	-0.127	0.160	0.000
UKB_20002_1111_self_reported_asthma_ENSG00000228037.1_Skin_Not_Sun_Exposed	4	2.041	2	0.173	0.240	0.813
UKB_20002_1111_self_reported_asthma_ENSG00000073605.18_Skin_Sun_Exposed	4	2.050	2	0.199	0.159	0.965
UKB_20002_1111_self_reported_asthma_ENSG00000073605.18_Prostate	2	0.866	1	-0.235	0.283	0.000
UKB_20002_1111_self_reported_asthma_ENSG00000073605.18_Ovary	4	1.816	2	1.117	0.247	0.432
UKB_20002_1111_self_reported_asthma_ENSG00000073605.18_Muscle_Skeletal	3	0.883	1	-0.283	0.360	0.000
UKB_20002_1111_self_reported_asthma_ENSG00000073605.18_Cells_EBV-transformed_lymphocytes	3	1.249	1	1.638	0.223	0.000
UKB_20002_1111_self_reported_asthma_ENSG00000073605.18_Lung	3	1.677	2	0.894	0.141	0.964
UKB_20002_1111_self_reported_asthma_ENSG00000073605.18_Adrenal_Gland	3	1.893	2	-0.083	0.207	0.879
UKB_20002_1111_self_reported_asthma_ENSG00000073605.18_Esophagus_Mucosa	4	1.748	2	0.192	0.220	0.944
UKB_20002_1111_self_reported_asthma_ENSG00000073605.18_Breast_Mammary_Tissue	3	1.478	2	-1.257	0.274	0.810
UKB_20002_1111_self_reported_asthma_ENSG00000073605.18_Whole_Blood	4	2.084	2	0.570	0.046	0.800
UKB_20002_1111_self_reported_asthma_ENSG00000073605.18_Brain_Cerebellar_Hemisphere	3	1.048	1	-0.118	0.145	0.000
UKB_20002_1111_self_reported_asthma_ENSG00000073605.18_Pituitary	2	1.000	1	-0.147	0.186	0.000
UKB_20002_1111_self_reported_asthma_ENSG00000073605.18_Cells_Cultured_fibroblasts	4	2.133	2	0.302	0.171	0.965
UKB_20002_1111_self_reported_asthma_ENSG00000073605.18_Artery_Aorta	3	1.621	2	-0.047	0.242	0.842
UKB_20002_1111_self_reported_asthma_ENSG00000073605.18_Brain_Cortex	3	1.856	2	-0.108	0.148	0.628
UKB_20002_1111_self_reported_asthma_ENSG00000073605.18_Pancreas	3	1.062	1	-0.167	0.218	0.000
UKB_20002_1111_self_reported_asthma_ENSG00000073605.18_Esophagus_Gastroesophageal_Junction	3	1.421	2	-0.151	0.250	0.778
UKB_20002_1111_self_reported_asthma_ENSG00000176946.11_Brain_Cortex	3	1.040	1	0.381	0.216	0.000
UKB_20002_1111_self_reported_asthma_ENSG00000204520.12_Breast_Mammary_Tissue	6	3.992	4	0.505	0.050	0.550
UKB_20002_1111_self_reported_asthma_ENSG00000176946.11_Heart_Atrial_Appendage	4	1.784	2	0.021	0.167	0.694
UKB_20002_1111_self_reported_asthma_ENSG00000176946.11_Cells_Cultured_fibroblasts	3	1.489	1	-0.651	0.205	0.000
UKB_20002_1111_self_reported_asthma_ENSG00000204287.13_Esophagus_Muscularis	4	1.133	1	0.911	0.243	0.000
UKB_20002_1111_self_reported_asthma_ENSG00000176946.11_Skin_Not_Sun_Exposed	2	0.905	1	0.736	0.296	0.000
UKB_20002_1111_self_reported_asthma_ENSG00000108511.9_Esophagus_Muscularis	3	0.902	1	1.067	0.431	0.000
UKB_20002_1111_self_reported_asthma_ENSG00000108511.9_Adipose_Subcutaneous	4	2.116	2	0.295	0.126	0.737
UKB_20002_1111_self_reported_asthma_ENSG00000108511.9_Artery_Tibial	3	1.112	1	0.730	0.263	0.000
UKB_20002_1111_self_reported_asthma_ENSG00000204520.12_Esophagus_Gastroesophageal_Junction	5	3.141	3	0.432	0.041	0.525
UKB_20002_1111_self_reported_asthma_ENSG00000108511.9_Adipose_Visceral_Omentum	3	0.774	1	0.932	0.386	0.000
UKB_20002_1111_self_reported_asthma_ENSG00000108511.9_Nerve_Tibial	3	1.327	2	0.215	0.442	0.810
UKB_20002_1111_self_reported_asthma_ENSG00000108511.9_Thyroid	2	0.997	1	0.761	0.284	0.000
UKB_20002_1111_self_reported_asthma_ENSG00000176946.11_Brain_Nucleus_accumbens_basal_ganglia	3	0.593	1	1.104	0.350	0.000
UKB_20002_1111_self_reported_asthma_ENSG00000204287.13_Cells_EBV-transformed_lymphocytes	2	0.613	1	2.581	1.190	0.000
UKB_20002_1111_self_reported_asthma_ENSG00000176946.11_Brain_Hippocampus	3	0.658	1	0.886	0.371	0.000
UKB_20002_1111_self_reported_asthma_ENSG00000176946.11_Brain_Cerebellar_Hemisphere	3	1.009	1	0.706	0.231	0.000
UKB_20002_1111_self_reported_asthma_ENSG00000176946.11_Brain_Putamen_basal_ganglia	3	1.058	1	0.817	0.319	0.000
UKB_20002_1111_self_reported_asthma_ENSG00000204366.3_Artery_Tibial	3	0.909	1	0.620	0.376	0.000
UKB_20002_1111_self_reported_asthma_ENSG00000176946.11_Thyroid	3	1.030	1	0.038	0.079	0.000
UKB_20002_1111_self_reported_asthma_ENSG00000204287.13_Testis	3	0.631	1	-5.063	2.306	0.000
UKB_20002_1111_self_reported_asthma_ENSG00000204366.3_Brain_Cerebellum	3	1.015	1	1.234	0.590	0.000
UKB_20002_1111_self_reported_asthma_ENSG00000204366.3_Artery_Coronary	3	1.398	1	-1.049	0.298	0.000
UKB_20002_1111_self_reported_asthma_ENSG00000204366.3_Skin_Sun_Exposed	3	0.783	1	-0.181	0.501	0.000
UKB_20002_1111_self_reported_asthma_ENSG00000204520.12_Pancreas	6	4.102	4	0.465	0.043	0.348
UKB_20002_1111_self_reported_asthma_ENSG00000204366.3_Small_Intestine_Terminal_Ileum	2	0.528	1	0.518	0.587	0.000
UKB_20002_1111_self_reported_asthma_ENSG00000176946.11_Heart_Left_Ventricle	5	3.022	3	0.430	0.112	0.544
UKB_20002_1111_self_reported_asthma_ENSG00000204287.13_Brain_Frontal_Cortex_BA9	3	1.621	2	-2.239	0.465	0.000
UKB_20002_1111_self_reported_asthma_ENSG00000176946.11_Brain_Cerebellum	2	0.742	1	0.944	0.397	0.000
UKB_20002_1111_self_reported_asthma_ENSG00000176946.11_Muscle_Skeletal	3	1.054	1	0.499	0.147	0.000
UKB_20002_1111_self_reported_asthma_ENSG00000185158.12_Brain_Nucleus_accumbens_basal_ganglia	2	0.947	1	-0.703	0.269	0.000
UKB_20002_1111_self_reported_asthma_ENSG00000204287.13_Skin_Not_Sun_Exposed	4	1.617	1	-2.446	0.641	0.000
UKB_20002_1111_self_reported_asthma_ENSG00000204366.3_Esophagus_Muscularis	3	1.438	1	-0.924	0.299	0.000
UKB_20002_1111_self_reported_asthma_ENSG00000185158.12_Adrenal_Gland	3	1.023	1	-0.834	0.343	0.000
UKB_20002_1111_self_reported_asthma_ENSG00000185158.12_Brain_Frontal_Cortex_BA9	2	0.895	1	-0.964	0.422	0.000
UKB_20002_1111_self_reported_asthma_ENSG00000185158.12_Stomach	3	0.709	1	-1.158	0.579	0.000
UKB_20002_1111_self_reported_asthma_ENSG00000204366.3_Thyroid	3	1.390	1	0.540	0.385	0.000
UKB_20002_1111_self_reported_asthma_ENSG00000204520.12_Brain_Cortex	5	2.458	2	0.568	0.063	0.000
UKB_20002_1111_self_reported_asthma_ENSG00000185158.12_Heart_Atrial_Appendage	3	0.845	1	-1.124	0.444	0.000
UKB_20002_1111_self_reported_asthma_ENSG00000185158.12_Esophagus_Mucosa	3	1.288	1	-0.910	0.393	0.000
UKB_20002_1111_self_reported_asthma_ENSG00000204366.3_Brain_Hypothalamus	2	0.765	1	-1.236	0.466	0.000
UKB_20002_1111_self_reported_asthma_ENSG00000185158.12_Colon_Transverse	4	1.858	2	-0.837	0.228	0.000
UKB_20002_1111_self_reported_asthma_ENSG00000185158.12_Esophagus_Muscularis	4	1.188	1	-1.010	0.377	0.000
UKB_20002_1111_self_reported_asthma_ENSG00000185158.12_Brain_Substantia_nigra	2	0.826	1	-0.990	0.448	0.000
UKB_20002_1111_self_reported_asthma_ENSG00000185158.12_Adipose_Visceral_Omentum	3	1.153	1	-0.959	0.349	0.000
UKB_20002_1111_self_reported_asthma_ENSG00000185158.12_Brain_Caudate_basal_ganglia	3	1.548	2	-0.217	0.145	0.876
UKB_20002_1111_self_reported_asthma_ENSG00000185158.12_Artery_Tibial	3	0.942	1	-1.090	0.424	0.000
UKB_20002_1111_self_reported_asthma_ENSG00000176946.11_Artery_Tibial	3	0.819	1	1.016	0.416	0.000
UKB_20002_1111_self_reported_asthma_ENSG00000185158.12_Testis	2	0.558	1	-1.272	0.663	0.000
UKB_20002_1111_self_reported_asthma_ENSG00000185158.12_Nerve_Tibial	4	2.186	2	-0.756	0.194	0.000
UKB_20002_1111_self_reported_asthma_ENSG00000204520.12_Artery_Aorta	5	3.798	4	0.479	0.043	0.772
UKB_20002_1111_self_reported_asthma_ENSG00000185158.12_Lung	4	1.912	2	-0.909	0.249	0.000
UKB_20002_1111_self_reported_asthma_ENSG00000183604.14_Artery_Tibial	2	1.010	1	-0.402	0.138	0.000
UKB_20002_1111_self_reported_asthma_ENSG00000183604.14_Muscle_Skeletal	4	1.595	2	-0.250	0.064	0.476
UKB_20002_1111_self_reported_asthma_ENSG00000183604.14_Brain_Caudate_basal_ganglia	3	1.047	1	0.559	0.194	0.000
UKB_20002_1111_self_reported_asthma_ENSG00000185158.12_Uterus	3	0.789	1	-1.055	0.403	0.000
UKB_20002_1111_self_reported_asthma_ENSG00000183604.14_Adipose_Visceral_Omentum	3	1.687	2	-0.497	0.171	0.000
UKB_20002_1111_self_reported_asthma_ENSG00000183604.14_Skin_Sun_Exposed	2	1.012	1	-0.173	0.056	0.000
UKB_20002_1111_self_reported_asthma_ENSG00000185158.12_Cells_Cultured_fibroblasts	3	1.090	1	-0.756	0.300	0.000
UKB_20002_1111_self_reported_asthma_ENSG00000136040.8_Esophagus_Muscularis	3	0.649	1	-0.067	0.215	0.000
UKB_20002_1111_self_reported_asthma_ENSG00000183604.14_Brain_Amygdala	2	0.971	1	0.692	0.281	0.000
UKB_20002_1111_self_reported_asthma_ENSG00000183604.14_Cells_EBV-transformed_lymphocytes	2	0.927	1	0.831	0.345	0.000
UKB_20002_1111_self_reported_asthma_ENSG00000183604.14_Nerve_Tibial	3	1.044	1	-0.334	0.111	0.000
UKB_20002_1111_self_reported_asthma_ENSG00000183604.14_Testis	2	1.015	1	-0.327	0.109	0.000
UKB_20002_1111_self_reported_asthma_ENSG00000183604.14_Adrenal_Gland	2	0.986	1	0.614	0.233	0.000
UKB_20002_1111_self_reported_asthma_ENSG00000183604.14_Skin_Not_Sun_Exposed	3	1.025	1	-0.349	0.117	0.000
UKB_20002_1111_self_reported_asthma_ENSG00000185158.12_Brain_Cortex	2	0.943	1	-0.630	0.233	0.000
UKB_20002_1111_self_reported_asthma_ENSG00000204366.3_Whole_Blood	3	1.053	1	-0.244	0.054	0.000
UKB_20002_1111_self_reported_asthma_ENSG00000183604.14_Brain_Hippocampus	3	1.027	1	0.673	0.272	0.000
UKB_20002_1111_self_reported_asthma_ENSG00000183604.14_Brain_Nucleus_accumbens_basal_ganglia	2	1.000	1	0.549	0.204	0.000
UKB_20002_1111_self_reported_asthma_ENSG00000185158.12_Brain_Anterior_cingulate_cortex_BA24	2	0.999	1	-0.676	0.258	0.000
UKB_20002_1111_self_reported_asthma_ENSG00000183604.14_Colon_Transverse	3	1.028	1	-0.410	0.141	0.000
UKB_20002_1111_self_reported_asthma_ENSG00000183604.14_Spleen	3	1.023	1	-0.364	0.124	0.000
UKB_20002_1111_self_reported_asthma_ENSG00000183604.14_Esophagus_Mucosa	2	1.015	1	-0.471	0.166	0.000
UKB_20002_1111_self_reported_asthma_ENSG00000185158.12_Esophagus_Gastroesophageal_Junction	3	1.593	2	-0.960	0.273	0.000
UKB_20002_1111_self_reported_asthma_ENSG00000183604.14_Adipose_Subcutaneous	3	1.141	1	-0.231	0.074	0.000
UKB_20002_1111_self_reported_asthma_ENSG00000136040.8_Brain_Cerebellum	3	0.874	1	-0.098	0.204	0.000
UKB_20002_1111_self_reported_asthma_ENSG00000183604.14_Breast_Mammary_Tissue	2	1.014	1	-0.330	0.109	0.000
UKB_20002_1111_self_reported_asthma_ENSG00000185158.12_Colon_Sigmoid	4	1.053	1	-1.091	0.519	0.000
UKB_20002_1111_self_reported_asthma_ENSG00000183604.14_Brain_Cerebellum	2	0.986	1	0.621	0.230	0.000
UKB_20002_1111_self_reported_asthma_ENSG00000183604.14_Colon_Sigmoid	3	1.110	1	-0.644	0.246	0.000
UKB_20002_1111_self_reported_asthma_ENSG00000183604.14_Brain_Putamen_basal_ganglia	2	0.968	1	0.828	0.343	0.000
UKB_20002_1111_self_reported_asthma_ENSG00000183604.14_Pituitary	3	1.037	1	0.268	0.090	0.000
UKB_20002_1111_self_reported_asthma_ENSG00000183604.14_Brain_Cerebellar_Hemisphere	3	0.987	1	0.785	0.297	0.000
UKB_20002_1111_self_reported_asthma_ENSG00000136040.8_Testis	4	1.039	1	-0.416	0.239	0.000
UKB_20002_1111_self_reported_asthma_ENSG00000183604.14_Whole_Blood	3	1.060	1	-0.304	0.101	0.000
UKB_20002_1111_self_reported_asthma_ENSG00000185158.12_Breast_Mammary_Tissue	3	0.665	1	-1.143	0.588	0.000
UKB_20002_1111_self_reported_asthma_ENSG00000183604.14_Vagina	2	1.001	1	-0.629	0.240	0.000
UKB_20002_1111_self_reported_asthma_ENSG00000183604.14_Minor_Salivary_Gland	3	0.842	1	-0.869	0.398	0.000
UKB_20002_1111_self_reported_asthma_ENSG00000183604.14_Brain_Anterior_cingulate_cortex_BA24	2	1.020	1	0.481	0.174	0.000
UKB_20002_1111_self_reported_asthma_ENSG00000183604.14_Brain_Cortex	3	1.017	1	0.554	0.201	0.000
UKB_20002_1111_self_reported_asthma_ENSG00000185158.12_Adipose_Subcutaneous	3	1.525	2	-0.963	0.275	0.000
UKB_20002_1111_self_reported_asthma_ENSG00000204287.13_Brain_Nucleus_accumbens_basal_ganglia	2	0.985	1	-2.316	0.640	0.000
UKB_20002_1111_self_reported_asthma_ENSG00000136040.8_Thyroid	3	1.011	1	-0.178	0.210	0.000
UKB_20002_1111_self_reported_asthma_ENSG00000204366.3_Skin_Not_Sun_Exposed	4	2.027	2	-0.079	0.227	0.889
UKB_20002_1111_self_reported_asthma_ENSG00000185158.12_Heart_Left_Ventricle	4	1.333	2	-1.143	0.365	0.000
UKB_20002_1111_self_reported_asthma_ENSG00000185158.12_Whole_Blood	4	1.433	2	-0.013	0.213	0.873
UKB_20002_1111_self_reported_asthma_ENSG00000136040.8_Pituitary	3	0.995	1	0.872	0.277	0.000
UKB_20002_1111_self_reported_asthma_ENSG00000204366.3_Esophagus_Gastroesophageal_Junction	4	1.833	2	-1.514	0.408	0.535
UKB_20002_1111_self_reported_asthma_ENSG00000204366.3_Cells_Cultured_fibroblasts	4	1.606	2	-0.402	0.292	0.885
UKB_20002_1111_self_reported_asthma_ENSG00000136040.8_Minor_Salivary_Gland	2	0.573	1	0.091	0.250	0.000
UKB_20002_1111_self_reported_asthma_ENSG00000136040.8_Kidney_Cortex	2	0.905	1	-0.940	0.367	0.000
UKB_20002_1111_self_reported_asthma_ENSG00000185158.12_Brain_Putamen_basal_ganglia	3	1.105	1	-0.504	0.175	0.000
UKB_20002_1111_self_reported_asthma_ENSG00000136040.8_Pancreas	3	1.158	1	-0.108	0.103	0.000
UKB_20002_1111_self_reported_asthma_ENSG00000185158.12_Pituitary	3	1.610	2	-0.193	0.194	0.833
UKB_20002_1111_self_reported_asthma_ENSG00000185158.12_Thyroid	3	1.133	1	-0.585	0.212	0.000
UKB_20002_1111_self_reported_asthma_ENSG00000204287.13_Heart_Atrial_Appendage	4	1.070	1	-0.568	0.348	0.000
UKB_20002_1111_self_reported_asthma_ENSG00000204520.12_Cells_Cultured_fibroblasts	8	5.379	6	0.340	0.029	0.587
UKB_20002_1111_self_reported_asthma_ENSG00000174943.9_Pancreas	3	0.855	1	0.825	0.452	0.000
UKB_20002_1111_self_reported_asthma_ENSG00000174943.9_Cells_Cultured_fibroblasts	2	1.002	1	0.600	0.248	0.000
UKB_20002_1111_self_reported_asthma_ENSG00000174943.9_Artery_Aorta	3	2.000	2	0.344	0.159	0.000
UKB_20002_1111_self_reported_asthma_ENSG00000174943.9_Adipose_Subcutaneous	2	0.944	1	0.680	0.389	0.000
UKB_20002_1111_self_reported_asthma_ENSG00000204287.13_Adipose_Subcutaneous	4	1.563	2	0.597	0.128	0.000
UKB_20002_1111_self_reported_asthma_ENSG00000174943.9_Colon_Sigmoid	3	1.049	1	0.687	0.326	0.000
UKB_20002_1111_self_reported_asthma_ENSG00000174943.9_Thyroid	3	1.984	2	0.378	0.143	0.000
UKB_20002_1111_self_reported_asthma_ENSG00000174943.9_Skin_Not_Sun_Exposed	2	0.671	1	0.832	0.435	0.000
UKB_20002_1111_self_reported_asthma_ENSG00000174943.9_Adrenal_Gland	2	1.004	1	0.472	0.185	0.000
UKB_20002_1111_self_reported_asthma_ENSG00000174943.9_Brain_Frontal_Cortex_BA9	2	0.959	1	-0.677	0.298	0.000
UKB_20002_1111_self_reported_asthma_ENSG00000174943.9_Esophagus_Mucosa	3	1.030	1	0.627	0.263	0.000
UKB_20002_1111_self_reported_asthma_ENSG00000174943.9_Colon_Transverse	3	0.951	1	0.928	0.418	0.000
UKB_20002_1111_self_reported_asthma_ENSG00000174943.9_Stomach	2	0.610	1	1.028	0.516	0.000
UKB_20002_1111_self_reported_asthma_ENSG00000174943.9_Prostate	3	0.828	1	0.914	0.441	0.000
UKB_20002_1111_self_reported_asthma_ENSG00000174943.9_Adipose_Visceral_Omentum	3	1.125	1	0.333	0.212	0.000
UKB_20002_1111_self_reported_asthma_ENSG00000174943.9_Artery_Tibial	3	1.165	1	0.225	0.139	0.000
UKB_20002_1111_self_reported_asthma_ENSG00000174943.9_Muscle_Skeletal	3	0.966	1	0.502	0.370	0.000
UKB_20002_1111_self_reported_asthma_ENSG00000174943.9_Esophagus_Muscularis	2	0.927	1	0.816	0.305	0.000
UKB_20002_1111_self_reported_asthma_ENSG00000204520.12_Vagina	4	2.463	2	0.881	0.112	0.409
UKB_20002_1111_self_reported_asthma_ENSG00000174943.9_Skin_Sun_Exposed	2	0.912	1	0.763	0.380	0.000
UKB_20002_1111_self_reported_asthma_ENSG00000174943.9_Lung	3	1.057	1	0.647	0.258	0.000
UKB_20002_1111_self_reported_asthma_ENSG00000204287.13_Breast_Mammary_Tissue	4	1.834	2	-1.496	0.434	0.537
UKB_20002_1111_self_reported_asthma_ENSG00000174943.9_Cells_EBV-transformed_lymphocytes	2	0.904	1	0.582	0.421	0.000
UKB_20002_1111_self_reported_asthma_ENSG00000174943.9_Nerve_Tibial	3	0.678	1	0.587	0.480	0.000
UKB_20002_1111_self_reported_asthma_ENSG00000234323.6_Brain_Hippocampus	3	0.771	1	0.351	0.310	0.000
UKB_20002_1111_self_reported_asthma_ENSG00000234323.6_Heart_Left_Ventricle	2	0.913	1	-0.098	0.193	0.000
UKB_20002_1111_self_reported_asthma_ENSG00000234323.6_Brain_Cortex	2	0.829	1	-0.040	0.207	0.000
UKB_20002_1111_self_reported_asthma_ENSG00000234323.6_Colon_Transverse	3	0.706	1	-0.845	0.384	0.000
UKB_20002_1111_self_reported_asthma_ENSG00000204287.13_Brain_Cerebellum	3	0.961	1	-3.295	0.981	0.000
UKB_20002_1111_self_reported_asthma_ENSG00000204287.13_Colon_Sigmoid	3	0.663	1	-3.866	1.918	0.000
UKB_20002_1111_self_reported_asthma_ENSG00000204287.13_Thyroid	4	1.805	2	-2.771	0.810	0.000
UKB_20002_1111_self_reported_asthma_ENSG00000204287.13_Brain_Putamen_basal_ganglia	3	1.026	1	-3.583	1.143	0.000
UKB_20002_1111_self_reported_asthma_ENSG00000204287.13_Pituitary	3	0.575	1	0.598	0.729	0.000
UKB_20002_1111_self_reported_asthma_ENSG00000204287.13_Vagina	2	0.884	1	-2.187	0.789	0.000
UKB_20002_1111_self_reported_asthma_ENSG00000214708.4_Adipose_Subcutaneous	2	0.761	1	0.851	0.429	0.000
UKB_20002_1111_self_reported_asthma_ENSG00000275734.1_Esophagus_Gastroesophageal_Junction	2	0.626	1	0.438	0.302	0.000
UKB_20002_1111_self_reported_asthma_ENSG00000275734.1_Cells_Cultured_fibroblasts	3	1.016	1	0.578	0.243	0.000
UKB_20002_1111_self_reported_asthma_ENSG00000204287.13_Liver	3	0.676	1	4.015	1.176	0.000
UKB_20002_1111_self_reported_asthma_ENSG00000275734.1_Artery_Aorta	2	0.771	1	0.502	0.369	0.000
UKB_20002_1111_self_reported_asthma_ENSG00000275734.1_Liver	3	0.873	1	-0.285	0.464	0.000
UKB_20002_1111_self_reported_asthma_ENSG00000204789.4_Testis	4	2.048	2	0.273	0.128	0.779
UKB_20002_1111_self_reported_asthma_ENSG00000275734.1_Brain_Cerebellar_Hemisphere	3	1.213	1	-0.422	0.232	0.000
UKB_20002_1111_self_reported_asthma_ENSG00000204789.4_Nerve_Tibial	5	3.071	3	0.172	0.123	0.682
UKB_20002_1111_self_reported_asthma_ENSG00000275734.1_Pituitary	3	1.186	1	0.229	0.169	0.000
UKB_20002_1111_self_reported_asthma_ENSG00000214708.4_Artery_Tibial	3	0.938	1	0.555	0.191	0.000
UKB_20002_1111_self_reported_asthma_ENSG00000204287.13_Esophagus_Gastroesophageal_Junction	4	1.946	2	-0.066	0.185	0.927
UKB_20002_1111_self_reported_asthma_ENSG00000204789.4_Artery_Coronary	3	0.944	1	0.019	0.270	0.000
UKB_20002_1111_self_reported_asthma_ENSG00000275734.1_Thyroid	3	1.028	1	0.251	0.151	0.000
UKB_20002_1111_self_reported_asthma_ENSG00000204789.4_Ovary	3	1.608	2	-0.133	0.204	0.191
UKB_20002_1111_self_reported_asthma_ENSG00000204789.4_Adipose_Visceral_Omentum	4	1.333	1	-0.158	0.312	0.000
UKB_20002_1111_self_reported_asthma_ENSG00000204789.4_Muscle_Skeletal	4	1.464	1	0.031	0.043	0.000
UKB_20002_1111_self_reported_asthma_ENSG00000275734.1_Whole_Blood	3	1.111	1	0.622	0.257	0.000
UKB_20002_1111_self_reported_asthma_ENSG00000204789.4_Brain_Caudate_basal_ganglia	3	0.922	1	0.200	0.277	0.000
UKB_20002_1111_self_reported_asthma_ENSG00000204789.4_Artery_Tibial	4	2.034	2	0.163	0.150	0.365
UKB_20002_1111_self_reported_asthma_ENSG00000204789.4_Skin_Sun_Exposed	4	1.858	2	0.135	0.219	0.837
UKB_20002_1111_self_reported_asthma_ENSG00000204789.4_Heart_Atrial_Appendage	4	2.028	2	0.062	0.091	0.000
UKB_20002_1111_self_reported_asthma_ENSG00000275734.1_Colon_Sigmoid	2	0.993	1	0.300	0.187	0.000
UKB_20002_1111_self_reported_asthma_ENSG00000204789.4_Colon_Transverse	3	1.377	1	0.007	0.175	0.000
UKB_20002_1111_self_reported_asthma_ENSG00000204789.4_Spleen	4	1.971	2	0.392	0.258	0.880
UKB_20002_1111_self_reported_asthma_ENSG00000214708.4_Breast_Mammary_Tissue	3	1.089	1	1.033	0.558	0.000
UKB_20002_1111_self_reported_asthma_ENSG00000204287.13_Brain_Cortex	4	0.901	1	-2.882	0.847	0.000
UKB_20002_1111_self_reported_asthma_ENSG00000275734.1_Testis	3	0.877	1	-0.157	0.365	0.000
UKB_20002_1111_self_reported_asthma_ENSG00000204789.4_Adrenal_Gland	3	1.216	1	0.754	0.229	0.000
UKB_20002_1111_self_reported_asthma_ENSG00000204789.4_Skin_Not_Sun_Exposed	4	2.008	2	0.450	0.189	0.623
UKB_20002_1111_self_reported_asthma_ENSG00000275734.1_Brain_Hypothalamus	2	0.589	1	-0.765	0.438	0.000
UKB_20002_1111_self_reported_asthma_ENSG00000204789.4_Brain_Frontal_Cortex_BA9	3	1.012	1	0.373	0.329	0.000
UKB_20002_1111_self_reported_asthma_ENSG00000275734.1_Cells_EBV-transformed_lymphocytes	4	2.019	2	-0.373	0.284	0.622
UKB_20002_1111_self_reported_asthma_ENSG00000204789.4_Brain_Nucleus_accumbens_basal_ganglia	4	1.083	1	0.580	0.228	0.000
UKB_20002_1111_self_reported_asthma_ENSG00000204789.4_Pituitary	3	1.953	2	0.404	0.202	0.800
UKB_20002_1111_self_reported_asthma_ENSG00000275734.1_Prostate	2	0.619	1	0.512	0.398	0.000
UKB_20002_1111_self_reported_asthma_ENSG00000204789.4_Brain_Cerebellar_Hemisphere	4	1.690	2	0.148	0.150	0.643
UKB_20002_1111_self_reported_asthma_ENSG00000204789.4_Thyroid	5	2.647	3	0.119	0.076	0.426
UKB_20002_1111_self_reported_asthma_ENSG00000275734.1_Artery_Tibial	3	1.057	1	0.378	0.264	0.000
UKB_20002_1111_self_reported_asthma_ENSG00000204789.4_Whole_Blood	3	1.115	1	-0.143	0.293	0.000
UKB_20002_1111_self_reported_asthma_ENSG00000214708.4_Small_Intestine_Terminal_Ileum	3	0.832	1	0.400	0.249	0.000
UKB_20002_1111_self_reported_asthma_ENSG00000204287.13_Brain_Anterior_cingulate_cortex_BA24	3	1.085	1	-2.873	0.702	0.000
UKB_20002_1111_self_reported_asthma_ENSG00000204789.4_Heart_Left_Ventricle	3	1.157	1	0.073	0.104	0.000
UKB_20002_1111_self_reported_asthma_ENSG00000275734.1_Esophagus_Muscularis	3	1.132	1	0.322	0.215	0.000
UKB_20002_1111_self_reported_asthma_ENSG00000204789.4_Brain_Cerebellum	4	2.097	2	0.150	0.168	0.861
UKB_20002_1111_self_reported_asthma_ENSG00000214708.4_Esophagus_Muscularis	3	0.984	1	0.689	0.318	0.000
UKB_20002_1111_self_reported_asthma_ENSG00000204789.4_Breast_Mammary_Tissue	3	0.937	1	0.855	0.282	0.000
UKB_20002_1111_self_reported_asthma_ENSG00000204789.4_Adipose_Subcutaneous	5	3.413	3	0.110	0.129	0.713
UKB_20002_1111_self_reported_asthma_ENSG00000275734.1_Skin_Sun_Exposed	3	1.039	1	0.375	0.229	0.000
UKB_20002_1111_self_reported_asthma_ENSG00000204789.4_Colon_Sigmoid	3	0.951	1	0.026	0.249	0.000
UKB_20002_1111_self_reported_asthma_ENSG00000204789.4_Pancreas	4	2.921	3	0.428	0.136	0.000
UKB_20002_1111_self_reported_asthma_ENSG00000204789.4_Brain_Cortex	3	0.748	1	0.703	0.255	0.000
UKB_20002_1111_self_reported_asthma_ENSG00000204789.4_Esophagus_Gastroesophageal_Junction	4	1.539	1	0.386	0.216	0.000
UKB_20002_1111_self_reported_asthma_ENSG00000204789.4_Cells_Cultured_fibroblasts	5	3.023	3	0.053	0.109	0.000
UKB_20002_1111_self_reported_asthma_ENSG00000204789.4_Artery_Aorta	4	2.062	2	0.294	0.123	0.808
UKB_20002_1111_self_reported_asthma_ENSG00000214708.4_Thyroid	5	2.299	2	0.060	0.140	0.000
UKB_20002_1111_self_reported_asthma_ENSG00000214708.4_Pituitary	4	1.385	1	-0.006	0.194	0.000
UKB_20002_1111_self_reported_asthma_ENSG00000214708.4_Heart_Left_Ventricle	4	1.268	1	-0.108	0.206	0.000
UKB_20002_1111_self_reported_asthma_ENSG00000214708.4_Whole_Blood	2	0.858	1	0.693	0.318	0.000
UKB_20002_1111_self_reported_asthma_ENSG00000149932.16_Minor_Salivary_Gland	3	0.812	1	0.604	0.435	0.000
UKB_20002_1111_self_reported_asthma_ENSG00000149932.16_Brain_Nucleus_accumbens_basal_ganglia	3	0.849	1	-0.876	0.424	0.000
UKB_20002_1111_self_reported_asthma_ENSG00000149932.16_Cells_Cultured_fibroblasts	2	0.605	1	-0.599	0.261	0.000
UKB_20002_1111_self_reported_asthma_ENSG00000149932.16_Pancreas	2	0.837	1	-0.816	0.452	0.000
UKB_20002_1111_self_reported_asthma_ENSG00000149932.16_Brain_Cortex	2	0.833	1	-0.683	0.418	0.000
UKB_20002_1111_self_reported_asthma_ENSG00000149932.16_Lung	2	0.993	1	-0.354	0.251	0.000
UKB_20002_1111_self_reported_asthma_ENSG00000149932.16_Thyroid	2	0.637	1	-0.881	0.422	0.000
UKB_20002_1111_self_reported_asthma_ENSG00000149932.16_Brain_Putamen_basal_ganglia	2	0.761	1	-0.858	0.341	0.000
UKB_20002_1111_self_reported_asthma_ENSG00000149932.16_Pituitary	2	0.673	1	-0.547	0.377	0.000
UKB_20002_1111_self_reported_asthma_ENSG00000141738.13_Minor_Salivary_Gland	2	0.719	1	-0.025	0.288	0.000
UKB_20002_1111_self_reported_asthma_ENSG00000141738.13_Adipose_Subcutaneous	3	0.846	1	-0.104	0.310	0.000
UKB_20002_1111_self_reported_asthma_ENSG00000141738.13_Cells_Cultured_fibroblasts	3	1.529	2	0.425	0.212	0.658
UKB_20002_1111_self_reported_asthma_ENSG00000141738.13_Stomach	2	1.002	1	0.048	0.169	0.000
UKB_20002_1111_self_reported_asthma_ENSG00000141738.13_Thyroid	3	0.936	1	3.314	1.006	0.000
UKB_20002_1111_self_reported_asthma_ENSG00000214708.4_Spleen	2	0.828	1	0.883	0.441	0.000
UKB_20002_1111_self_reported_asthma_ENSG00000214708.4_Esophagus_Gastroesophageal_Junction	2	0.604	1	0.958	0.523	0.000
UKB_20002_1111_self_reported_asthma_ENSG00000214708.4_Heart_Atrial_Appendage	5	3.320	4	0.129	0.120	0.000
UKB_20002_1111_self_reported_asthma_ENSG00000214708.4_Artery_Aorta	3	0.631	1	0.834	0.417	0.000
UKB_20002_1111_self_reported_asthma_ENSG00000214708.4_Cells_Cultured_fibroblasts	3	0.661	1	-0.007	0.217	0.000
UKB_20002_1111_self_reported_asthma_ENSG00000251664.3_Brain_Cerebellum	2	0.737	1	0.029	0.342	0.000
UKB_20002_1111_self_reported_asthma_ENSG00000251664.3_Brain_Frontal_Cortex_BA9	3	1.232	1	0.198	0.225	0.000
UKB_20002_1111_self_reported_asthma_ENSG00000251664.3_Testis	3	1.133	1	0.064	0.171	0.000
UKB_20002_1111_self_reported_asthma_ENSG00000251664.3_Brain_Cerebellar_Hemisphere	3	1.134	1	0.051	0.217	0.000
UKB_20002_1111_self_reported_asthma_ENSG00000251664.3_Colon_Transverse	3	0.832	1	-0.966	0.450	0.000
UKB_20002_1111_self_reported_asthma_ENSG00000233822.4_Esophagus_Muscularis	2	0.857	1	-1.581	0.613	0.000
UKB_20002_1111_self_reported_asthma_ENSG00000168405.15_Brain_Hypothalamus	3	1.371	1	0.318	0.188	0.000
UKB_20002_1111_self_reported_asthma_ENSG00000127249.14_Adipose_Subcutaneous	2	1.000	1	-0.408	0.139	0.000
UKB_20002_1111_self_reported_asthma_ENSG00000168405.15_Nerve_Tibial	4	1.358	1	0.289	0.145	0.000
UKB_20002_1111_self_reported_asthma_ENSG00000127249.14_Brain_Cerebellum	2	0.957	1	0.116	0.184	0.000
UKB_20002_1111_self_reported_asthma_ENSG00000127249.14_Colon_Sigmoid	3	1.045	1	-0.670	0.251	0.000
UKB_20002_1111_self_reported_asthma_ENSG00000127249.14_Brain_Putamen_basal_ganglia	3	1.022	1	0.554	0.214	0.000
UKB_20002_1111_self_reported_asthma_ENSG00000127249.14_Uterus	3	1.001	1	-0.378	0.119	0.000
UKB_20002_1111_self_reported_asthma_ENSG00000127249.14_Brain_Caudate_basal_ganglia	2	1.001	1	0.194	0.172	0.000
UKB_20002_1111_self_reported_asthma_ENSG00000168405.15_Testis	2	0.840	1	0.387	0.208	0.000
UKB_20002_1111_self_reported_asthma_ENSG00000127249.14_Artery_Tibial	2	0.953	1	-0.444	0.150	0.000
UKB_20002_1111_self_reported_asthma_ENSG00000233822.4_Skin_Not_Sun_Exposed	2	0.745	1	-1.669	0.597	0.000
UKB_20002_1111_self_reported_asthma_ENSG00000168405.15_Brain_Caudate_basal_ganglia	4	1.201	1	0.220	0.121	0.000
UKB_20002_1111_self_reported_asthma_ENSG00000127249.14_Adipose_Visceral_Omentum	2	0.993	1	-0.685	0.261	0.000
UKB_20002_1111_self_reported_asthma_ENSG00000168405.15_Artery_Tibial	6	3.545	3	0.149	0.074	0.000
UKB_20002_1111_self_reported_asthma_ENSG00000127249.14_Nerve_Tibial	3	0.941	1	-0.494	0.169	0.000
UKB_20002_1111_self_reported_asthma_ENSG00000127249.14_Testis	3	1.064	1	-0.231	0.073	0.000
UKB_20002_1111_self_reported_asthma_ENSG00000127249.14_Brain_Frontal_Cortex_BA9	3	0.774	1	0.287	0.265	0.000
UKB_20002_1111_self_reported_asthma_ENSG00000127249.14_Skin_Not_Sun_Exposed	5	3.413	3	0.076	0.074	0.697
UKB_20002_1111_self_reported_asthma_ENSG00000168405.15_Adipose_Visceral_Omentum	3	1.170	1	0.212	0.106	0.000
UKB_20002_1111_self_reported_asthma_ENSG00000127249.14_Brain_Nucleus_accumbens_basal_ganglia	2	1.006	1	0.185	0.176	0.000
UKB_20002_1111_self_reported_asthma_ENSG00000127249.14_Spleen	3	1.405	1	-0.287	0.093	0.000
UKB_20002_1111_self_reported_asthma_ENSG00000233822.4_Artery_Aorta	3	1.018	1	-1.212	0.366	0.000
UKB_20002_1111_self_reported_asthma_ENSG00000127249.14_Colon_Transverse	2	0.794	1	-0.554	0.297	0.000
UKB_20002_1111_self_reported_asthma_ENSG00000168405.15_Spleen	5	2.759	3	0.339	0.119	0.441
UKB_20002_1111_self_reported_asthma_ENSG00000127249.14_Stomach	3	0.809	1	0.083	0.260	0.000
UKB_20002_1111_self_reported_asthma_ENSG00000127249.14_Breast_Mammary_Tissue	3	1.067	1	-0.176	0.199	0.000
UKB_20002_1111_self_reported_asthma_ENSG00000168405.15_Brain_Frontal_Cortex_BA9	3	1.046	1	0.223	0.154	0.000
UKB_20002_1111_self_reported_asthma_ENSG00000127249.14_Pituitary	2	0.994	1	-0.793	0.311	0.000
UKB_20002_1111_self_reported_asthma_ENSG00000168405.15_Skin_Not_Sun_Exposed	4	2.005	2	0.341	0.120	0.742
UKB_20002_1111_self_reported_asthma_ENSG00000127249.14_Brain_Cerebellar_Hemisphere	2	0.994	1	-0.028	0.215	0.000
UKB_20002_1111_self_reported_asthma_ENSG00000255364.1_Minor_Salivary_Gland	2	0.675	1	-1.162	0.498	0.000
UKB_20002_1111_self_reported_asthma_ENSG00000127249.14_Whole_Blood	3	1.048	1	-0.325	0.107	0.000
UKB_20002_1111_self_reported_asthma_ENSG00000233822.4_Cells_Cultured_fibroblasts	3	0.994	1	-1.411	0.451	0.000
UKB_20002_1111_self_reported_asthma_ENSG00000255364.1_Esophagus_Mucosa	4	2.347	2	-0.068	0.093	0.030
UKB_20002_1111_self_reported_asthma_ENSG00000255364.1_Heart_Atrial_Appendage	3	1.053	1	-0.399	0.327	0.000
UKB_20002_1111_self_reported_asthma_ENSG00000255364.1_Artery_Aorta	2	0.689	1	-1.295	0.568	0.000
UKB_20002_1111_self_reported_asthma_ENSG00000127249.14_Esophagus_Gastroesophageal_Junction	3	1.044	1	-0.713	0.270	0.000
UKB_20002_1111_self_reported_asthma_ENSG00000255364.1_Cells_Cultured_fibroblasts	4	2.653	3	0.002	0.081	0.000
UKB_20002_1111_self_reported_asthma_ENSG00000255364.1_Artery_Tibial	3	0.966	1	-1.075	0.431	0.000
UKB_20002_1111_self_reported_asthma_ENSG00000127249.14_Brain_Cortex	3	0.967	1	-0.095	0.253	0.000
UKB_20002_1111_self_reported_asthma_ENSG00000168405.15_Heart_Left_Ventricle	4	1.840	2	0.183	0.084	0.000
UKB_20002_1111_self_reported_asthma_ENSG00000127249.14_Artery_Aorta	3	1.148	1	-0.505	0.174	0.000
UKB_20002_1111_self_reported_asthma_ENSG00000255364.1_Adipose_Subcutaneous	2	1.016	1	-0.611	0.190	0.000
UKB_20002_1111_self_reported_asthma_ENSG00000127249.14_Cells_Cultured_fibroblasts	3	1.048	1	-0.482	0.168	0.000
UKB_20002_1111_self_reported_asthma_ENSG00000255364.1_Skin_Sun_Exposed	3	0.969	1	0.067	0.204	0.000
UKB_20002_1111_self_reported_asthma_ENSG00000213880.3_Testis	5	2.694	3	0.551	0.187	0.675
UKB_20002_1111_self_reported_asthma_ENSG00000168405.15_Thyroid	5	2.645	3	0.097	0.052	0.000
UKB_20002_1111_self_reported_asthma_ENSG00000127249.14_Muscle_Skeletal	3	1.376	1	-0.498	0.161	0.000
UKB_20002_1111_self_reported_asthma_ENSG00000255364.1_Nerve_Tibial	2	0.713	1	-1.221	0.560	0.000
UKB_20002_1111_self_reported_asthma_ENSG00000127249.14_Artery_Coronary	2	0.963	1	-0.644	0.223	0.000
UKB_20002_1111_self_reported_asthma_ENSG00000233822.4_Colon_Transverse	2	0.577	1	-1.897	0.751	0.000
UKB_20002_1111_self_reported_asthma_ENSG00000127249.14_Prostate	3	1.711	2	-0.255	0.120	0.761
UKB_20002_1111_self_reported_asthma_ENSG00000127249.14_Ovary	4	1.551	2	-0.388	0.133	0.000
UKB_20002_1111_self_reported_asthma_ENSG00000127249.14_Skin_Sun_Exposed	6	3.923	4	0.129	0.066	0.446
UKB_20002_1111_self_reported_asthma_ENSG00000168405.15_Colon_Sigmoid	4	1.836	2	0.299	0.134	0.000
UKB_20002_1111_self_reported_asthma_ENSG00000168405.15_Adipose_Subcutaneous	5	2.774	3	0.130	0.072	0.446
UKB_20002_1111_self_reported_asthma_ENSG00000127249.14_Small_Intestine_Terminal_Ileum	2	1.000	1	-0.410	0.130	0.000
UKB_20002_1111_self_reported_asthma_ENSG00000127249.14_Esophagus_Muscularis	2	0.996	1	-0.534	0.184	0.000
UKB_20002_1111_self_reported_asthma_ENSG00000127249.14_Lung	4	1.445	2	-0.042	0.127	0.000
UKB_20002_1111_self_reported_asthma_ENSG00000233822.4_Heart_Atrial_Appendage	3	0.810	1	0.011	0.205	0.000
UKB_20002_1111_self_reported_asthma_ENSG00000127249.14_Cells_EBV-transformed_lymphocytes	3	1.032	1	-0.200	0.065	0.000
UKB_20002_1111_self_reported_asthma_ENSG00000127249.14_Adrenal_Gland	3	1.072	1	-0.561	0.186	0.000
UKB_20002_1111_self_reported_asthma_ENSG00000127249.14_Esophagus_Mucosa	3	1.058	1	0.096	0.196	0.000
UKB_20002_1111_self_reported_asthma_ENSG00000168405.15_Brain_Cerebellum	4	2.004	2	0.067	0.147	0.747
UKB_20002_1111_self_reported_asthma_ENSG00000233822.4_Pancreas	2	0.525	1	-0.012	0.347	0.000
UKB_20002_1111_self_reported_asthma_ENSG00000168405.15_Brain_Anterior_cingulate_cortex_BA24	3	0.779	1	0.272	0.261	0.000
UKB_20002_1111_self_reported_asthma_ENSG00000127249.14_Heart_Atrial_Appendage	3	1.627	2	-0.311	0.103	0.000
UKB_20002_1111_self_reported_asthma_ENSG00000168405.15_Minor_Salivary_Gland	3	0.743	1	0.336	0.283	0.000
UKB_20002_1111_self_reported_asthma_ENSG00000168405.15_Kidney_Cortex	3	0.644	1	0.512	0.281	0.000
UKB_20002_1111_self_reported_asthma_ENSG00000168405.15_Cells_EBV-transformed_lymphocytes	3	1.029	1	0.269	0.129	0.000
UKB_20002_1111_self_reported_asthma_ENSG00000168405.15_Brain_Spinal_cord_cervical_c-1	3	0.796	1	0.218	0.198	0.000
UKB_20002_1111_self_reported_asthma_ENSG00000168405.15_Lung	3	1.136	1	0.285	0.160	0.000
UKB_20002_1111_self_reported_asthma_ENSG00000168405.15_Skin_Sun_Exposed	4	2.122	2	0.184	0.103	0.000
UKB_20002_1111_self_reported_asthma_ENSG00000168405.15_Brain_Substantia_nigra	3	0.947	1	0.312	0.234	0.000
UKB_20002_1111_self_reported_asthma_ENSG00000168405.15_Small_Intestine_Terminal_Ileum	2	0.975	1	0.375	0.240	0.000
UKB_20002_1111_self_reported_asthma_ENSG00000204394.12_Pituitary	3	0.964	1	2.293	0.654	0.000
UKB_20002_1111_self_reported_asthma_ENSG00000168405.15_Esophagus_Muscularis	6	3.856	4	0.139	0.081	0.000
UKB_20002_1111_self_reported_asthma_ENSG00000168405.15_Brain_Amygdala	3	1.098	1	0.415	0.215	0.000
UKB_20002_1111_self_reported_asthma_ENSG00000168405.15_Muscle_Skeletal	5	2.727	3	0.129	0.112	0.000
UKB_20002_1111_self_reported_asthma_ENSG00000143515.16_Adrenal_Gland	3	1.523	2	0.542	0.178	0.425
UKB_20002_1111_self_reported_asthma_ENSG00000143515.16_Heart_Atrial_Appendage	3	1.380	1	0.830	0.300	0.000
UKB_20002_1111_self_reported_asthma_ENSG00000168405.15_Ovary	3	0.939	1	0.463	0.287	0.000
UKB_20002_1111_self_reported_asthma_ENSG00000143515.16_Spleen	2	0.980	1	-0.908	0.308	0.000
UKB_20002_1111_self_reported_asthma_ENSG00000143515.16_Stomach	2	0.806	1	0.589	0.315	0.000
UKB_20002_1111_self_reported_asthma_ENSG00000143515.16_Prostate	3	1.023	1	0.928	0.322	0.000
UKB_20002_1111_self_reported_asthma_ENSG00000143515.16_Muscle_Skeletal	2	0.819	1	0.610	0.316	0.000
UKB_20002_1111_self_reported_asthma_ENSG00000168405.15_Prostate	3	0.849	1	0.512	0.305	0.000
UKB_20002_1111_self_reported_asthma_ENSG00000143515.16_Artery_Tibial	3	0.840	1	0.401	0.264	0.000
UKB_20002_1111_self_reported_asthma_ENSG00000143515.16_Skin_Sun_Exposed	2	0.553	1	0.772	0.428	0.000
UKB_20002_1111_self_reported_asthma_ENSG00000168405.15_Artery_Coronary	3	1.297	1	0.250	0.140	0.000
UKB_20002_1111_self_reported_asthma_ENSG00000143515.16_Lung	3	1.235	1	-0.169	0.234	0.000
UKB_20002_1111_self_reported_asthma_ENSG00000143515.16_Testis	3	1.016	1	-0.896	0.313	0.000
UKB_20002_1111_self_reported_asthma_ENSG00000168405.15_Esophagus_Mucosa	4	2.528	3	0.261	0.131	0.000
UKB_20002_1111_self_reported_asthma_ENSG00000143515.16_Liver	2	0.754	1	0.629	0.328	0.000
UKB_20002_1111_self_reported_asthma_ENSG00000143515.16_Pancreas	3	1.847	2	0.472	0.125	0.000
UKB_20002_1111_self_reported_asthma_ENSG00000204394.12_Esophagus_Gastroesophageal_Junction	2	0.778	1	-0.376	0.251	0.000
UKB_20002_1111_self_reported_asthma_ENSG00000143515.16_Cells_Cultured_fibroblasts	3	1.108	1	0.400	0.190	0.000
UKB_20002_1111_self_reported_asthma_ENSG00000143515.16_Artery_Aorta	2	1.002	1	0.383	0.194	0.000
UKB_20002_1111_self_reported_asthma_ENSG00000204394.12_Skin_Not_Sun_Exposed	2	0.714	1	-1.508	0.490	0.000
UKB_20002_1111_self_reported_asthma_ENSG00000143515.16_Brain_Cerebellum	3	1.027	1	-0.894	0.300	0.000
UKB_20002_1111_self_reported_asthma_ENSG00000143515.16_Breast_Mammary_Tissue	2	0.818	1	-0.167	0.243	0.000
UKB_20002_1111_self_reported_asthma_ENSG00000143515.16_Thyroid	3	2.009	2	-0.126	0.124	0.000
UKB_20002_1111_self_reported_asthma_ENSG00000143515.16_Whole_Blood	3	1.049	1	-0.548	0.154	0.000
UKB_20002_1111_self_reported_asthma_ENSG00000143515.16_Heart_Left_Ventricle	4	1.088	1	0.634	0.332	0.000
UKB_20002_1111_self_reported_asthma_ENSG00000204394.12_Brain_Caudate_basal_ganglia	4	1.729	2	0.534	0.289	0.884
UKB_20002_1111_self_reported_asthma_ENSG00000168405.15_Heart_Atrial_Appendage	2	0.985	1	0.232	0.114	0.000
UKB_20002_1111_self_reported_asthma_ENSG00000168405.15_Brain_Hippocampus	2	0.984	1	0.259	0.136	0.000
UKB_20002_1111_self_reported_asthma_ENSG00000168405.15_Adrenal_Gland	3	1.048	1	0.371	0.166	0.000
UKB_20002_1111_self_reported_asthma_ENSG00000168405.15_Whole_Blood	4	2.002	2	0.265	0.132	0.000
UKB_20002_1111_self_reported_asthma_ENSG00000168405.15_Brain_Cerebellar_Hemisphere	3	1.023	1	0.372	0.176	0.000
UKB_20002_1111_self_reported_asthma_ENSG00000168405.15_Pituitary	5	3.041	3	0.212	0.093	0.000
UKB_20002_1111_self_reported_asthma_ENSG00000204394.12_Esophagus_Muscularis	3	0.801	1	-0.265	0.281	0.000
UKB_20002_1111_self_reported_asthma_ENSG00000168405.15_Breast_Mammary_Tissue	4	1.921	2	0.249	0.140	0.000
UKB_20002_1111_self_reported_asthma_ENSG00000168405.15_Artery_Aorta	4	1.991	2	0.139	0.078	0.000
UKB_20002_1111_self_reported_asthma_ENSG00000168405.15_Cells_Cultured_fibroblasts	5	3.125	3	0.115	0.059	0.000
UKB_20002_1111_self_reported_asthma_ENSG00000168405.15_Esophagus_Gastroesophageal_Junction	4	2.077	2	0.172	0.143	0.000
UKB_20002_1111_self_reported_asthma_ENSG00000168405.15_Pancreas	2	1.008	1	0.288	0.148	0.000
UKB_20002_1111_self_reported_asthma_ENSG00000168405.15_Brain_Cortex	3	1.068	1	0.240	0.139	0.000
UKB_20002_1111_self_reported_asthma_ENSG00000168405.15_Vagina	3	0.791	1	0.432	0.265	0.000
UKB_20002_1111_self_reported_asthma_ENSG00000150281.6_Muscle_Skeletal	2	0.828	1	-0.196	0.211	0.000
UKB_20002_1111_self_reported_asthma_ENSG00000150281.6_Artery_Tibial	2	0.861	1	-1.028	0.399	0.000
UKB_20002_1111_self_reported_asthma_ENSG00000137714.2_Testis	3	0.774	1	-0.521	0.365	0.000
UKB_20002_1111_self_reported_asthma_ENSG00000137714.2_Nerve_Tibial	4	2.042	2	-0.235	0.064	0.000
UKB_20002_1111_self_reported_asthma_ENSG00000137714.2_Adipose_Visceral_Omentum	4	1.306	1	-0.247	0.076	0.000
UKB_20002_1111_self_reported_asthma_ENSG00000137714.2_Brain_Caudate_basal_ganglia	3	0.979	1	-0.390	0.279	0.000
UKB_20002_1111_self_reported_asthma_ENSG00000137714.2_Artery_Tibial	4	2.028	2	-0.180	0.054	0.316
UKB_20002_1111_self_reported_asthma_ENSG00000137714.2_Stomach	3	1.632	2	-0.219	0.141	0.000
UKB_20002_1111_self_reported_asthma_ENSG00000137714.2_Colon_Transverse	2	0.980	1	-0.518	0.180	0.000
UKB_20002_1111_self_reported_asthma_ENSG00000137714.2_Brain_Nucleus_accumbens_basal_ganglia	2	0.691	1	-0.602	0.399	0.000
UKB_20002_1111_self_reported_asthma_ENSG00000137714.2_Skin_Not_Sun_Exposed	3	1.049	1	-0.220	0.127	0.000
UKB_20002_1111_self_reported_asthma_ENSG00000137714.2_Heart_Left_Ventricle	3	1.019	1	-0.347	0.110	0.000
UKB_20002_1111_self_reported_asthma_ENSG00000137714.2_Brain_Putamen_basal_ganglia	2	0.959	1	-0.424	0.281	0.000
UKB_20002_1111_self_reported_asthma_ENSG00000137714.2_Thyroid	3	1.427	1	-0.243	0.077	0.000
UKB_20002_1111_self_reported_asthma_ENSG00000137714.2_Colon_Sigmoid	3	1.920	2	-0.251	0.121	0.236
UKB_20002_1111_self_reported_asthma_ENSG00000137714.2_Brain_Cerebellum	3	1.182	1	-0.466	0.155	0.000
UKB_20002_1111_self_reported_asthma_ENSG00000137714.2_Adipose_Subcutaneous	4	2.040	2	-0.238	0.067	0.000
UKB_20002_1111_self_reported_asthma_ENSG00000137714.2_Minor_Salivary_Gland	3	0.836	1	-1.061	0.466	0.000
UKB_20002_1111_self_reported_asthma_ENSG00000137714.2_Liver	3	0.965	1	-0.870	0.391	0.000
UKB_20002_1111_self_reported_asthma_ENSG00000137714.2_Lung	4	2.296	2	-0.258	0.072	0.000
UKB_20002_1111_self_reported_asthma_ENSG00000137714.2_Esophagus_Muscularis	4	2.072	2	-0.221	0.064	0.000
UKB_20002_1111_self_reported_asthma_ENSG00000137714.2_Small_Intestine_Terminal_Ileum	3	1.443	1	-0.284	0.190	0.000
UKB_20002_1111_self_reported_asthma_ENSG00000137714.2_Brain_Substantia_nigra	3	1.006	1	-0.395	0.263	0.000
UKB_20002_1111_self_reported_asthma_ENSG00000137714.2_Skin_Sun_Exposed	3	1.030	1	-0.182	0.103	0.000
UKB_20002_1111_self_reported_asthma_ENSG00000137714.2_Artery_Coronary	4	1.303	1	-0.408	0.137	0.000
UKB_20002_1111_self_reported_asthma_ENSG00000269489.1_Brain_Cortex	3	1.082	1	-0.830	0.369	0.000
UKB_20002_1111_self_reported_asthma_ENSG00000137714.2_Muscle_Skeletal	2	1.004	1	-0.323	0.102	0.000
UKB_20002_1111_self_reported_asthma_ENSG00000269489.1_Brain_Anterior_cingulate_cortex_BA24	3	0.782	1	0.389	0.351	0.000
UKB_20002_1111_self_reported_asthma_ENSG00000269489.1_Esophagus_Gastroesophageal_Junction	3	1.158	1	-0.717	0.290	0.000
UKB_20002_1111_self_reported_asthma_ENSG00000269489.1_Brain_Nucleus_accumbens_basal_ganglia	3	1.639	2	-0.183	0.185	0.860
UKB_20002_1111_self_reported_asthma_ENSG00000269489.1_Pituitary	2	0.605	1	-0.901	0.492	0.000
UKB_20002_1111_self_reported_asthma_ENSG00000137714.2_Heart_Atrial_Appendage	4	1.570	2	-0.304	0.093	0.000
UKB_20002_1111_self_reported_asthma_ENSG00000269489.1_Brain_Putamen_basal_ganglia	2	1.003	1	0.287	0.223	0.000
UKB_20002_1111_self_reported_asthma_ENSG00000269489.1_Brain_Cerebellar_Hemisphere	4	1.890	2	-0.371	0.185	0.000
UKB_20002_1111_self_reported_asthma_ENSG00000137714.2_Esophagus_Mucosa	3	1.098	1	-0.404	0.248	0.000
UKB_20002_1111_self_reported_asthma_ENSG00000269489.1_Brain_Cerebellum	3	1.105	1	-0.704	0.284	0.000
UKB_20002_1111_self_reported_asthma_ENSG00000269489.1_Breast_Mammary_Tissue	3	0.679	1	0.486	0.417	0.000
UKB_20002_1111_self_reported_asthma_ENSG00000137714.2_Whole_Blood	4	2.101	2	-0.407	0.153	0.000
UKB_20002_1111_self_reported_asthma_ENSG00000269489.1_Brain_Caudate_basal_ganglia	3	1.202	1	0.343	0.282	0.000
UKB_20002_1111_self_reported_asthma_ENSG00000131323.14_Esophagus_Mucosa	3	1.073	1	-0.429	0.191	0.000
UKB_20002_1111_self_reported_asthma_ENSG00000269489.1_Colon_Sigmoid	3	0.670	1	0.413	0.428	0.000
UKB_20002_1111_self_reported_asthma_ENSG00000137714.2_Brain_Cerebellar_Hemisphere	3	1.019	1	-0.741	0.278	0.000
UKB_20002_1111_self_reported_asthma_ENSG00000137714.2_Pituitary	3	0.968	1	-0.964	0.427	0.000
UKB_20002_1111_self_reported_asthma_ENSG00000137714.2_Breast_Mammary_Tissue	3	1.411	1	-0.368	0.120	0.000
UKB_20002_1111_self_reported_asthma_ENSG00000131323.14_Spleen	3	1.025	1	-0.446	0.188	0.000
UKB_20002_1111_self_reported_asthma_ENSG00000137714.2_Cells_Cultured_fibroblasts	4	2.030	2	-0.227	0.066	0.000
UKB_20002_1111_self_reported_asthma_ENSG00000131323.14_Skin_Not_Sun_Exposed	3	1.106	1	0.083	0.092	0.000
UKB_20002_1111_self_reported_asthma_ENSG00000137714.2_Artery_Aorta	4	2.039	2	-0.257	0.083	0.503
UKB_20002_1111_self_reported_asthma_ENSG00000137714.2_Pancreas	3	1.314	1	-0.264	0.179	0.000
UKB_20002_1111_self_reported_asthma_ENSG00000137714.2_Esophagus_Gastroesophageal_Junction	3	1.265	1	-0.465	0.154	0.000
UKB_20002_1111_self_reported_asthma_ENSG00000131323.14_Brain_Hypothalamus	3	1.087	1	-0.448	0.193	0.000
UKB_20002_1111_self_reported_asthma_ENSG00000131323.14_Cells_EBV-transformed_lymphocytes	3	1.023	1	0.070	0.239	0.000
UKB_20002_1111_self_reported_asthma_ENSG00000131323.14_Brain_Spinal_cord_cervical_c-1	3	0.952	1	-0.550	0.281	0.000
UKB_20002_1111_self_reported_asthma_ENSG00000131323.14_Skin_Sun_Exposed	3	1.036	1	0.092	0.100	0.000
UKB_20002_1111_self_reported_asthma_ENSG00000131323.14_Brain_Amygdala	3	0.678	1	-0.718	0.350	0.000
UKB_20002_1111_self_reported_asthma_ENSG00000131323.14_Esophagus_Muscularis	3	1.037	1	0.138	0.216	0.000
UKB_20002_1111_self_reported_asthma_ENSG00000131323.14_Muscle_Skeletal	2	0.967	1	0.607	0.281	0.000
UKB_20002_1111_self_reported_asthma_ENSG00000099381.17_Spleen	2	0.853	1	1.025	0.381	0.000
UKB_20002_1111_self_reported_asthma_ENSG00000099381.17_Esophagus_Mucosa	3	1.011	1	0.785	0.249	0.000
UKB_20002_1111_self_reported_asthma_ENSG00000099381.17_Heart_Atrial_Appendage	2	0.591	1	1.471	0.684	0.000
UKB_20002_1111_self_reported_asthma_ENSG00000099381.17_Muscle_Skeletal	2	0.935	1	0.340	0.260	0.000
UKB_20002_1111_self_reported_asthma_ENSG00000099364.16_Heart_Left_Ventricle	3	0.916	1	1.041	0.402	0.000
UKB_20002_1111_self_reported_asthma_ENSG00000099364.16_Heart_Atrial_Appendage	3	0.618	1	1.357	0.619	0.000
UKB_20002_1111_self_reported_asthma_ENSG00000131323.14_Ovary	2	0.615	1	-0.599	0.447	0.000
UKB_20002_1111_self_reported_asthma_ENSG00000099381.17_Small_Intestine_Terminal_Ileum	2	0.682	1	1.320	0.559	0.000
UKB_20002_1111_self_reported_asthma_ENSG00000131323.14_Adipose_Visceral_Omentum	2	0.863	1	-0.685	0.390	0.000
UKB_20002_1111_self_reported_asthma_ENSG00000099381.17_Lung	3	0.984	1	0.399	0.245	0.000
UKB_20002_1111_self_reported_asthma_ENSG00000099381.17_Testis	3	0.812	1	-1.207	0.514	0.000
UKB_20002_1111_self_reported_asthma_ENSG00000099381.17_Liver	2	0.574	1	1.396	0.610	0.000
UKB_20002_1111_self_reported_asthma_ENSG00000099381.17_Esophagus_Gastroesophageal_Junction	2	0.584	1	0.923	0.421	0.000
UKB_20002_1111_self_reported_asthma_ENSG00000099381.17_Artery_Aorta	2	0.674	1	1.308	0.545	0.000
UKB_20002_1111_self_reported_asthma_ENSG00000099381.17_Cells_Cultured_fibroblasts	2	0.944	1	1.087	0.408	0.000
UKB_20002_1111_self_reported_asthma_ENSG00000099381.17_Brain_Cerebellum	2	0.968	1	0.866	0.291	0.000
UKB_20002_1111_self_reported_asthma_ENSG00000131323.14_Artery_Aorta	2	0.791	1	0.936	0.391	0.000
UKB_20002_1111_self_reported_asthma_ENSG00000099381.17_Brain_Cerebellar_Hemisphere	2	0.896	1	1.054	0.385	0.000
UKB_20002_1111_self_reported_asthma_ENSG00000099381.17_Pituitary	2	0.548	1	1.412	0.621	0.000
UKB_20002_1111_self_reported_asthma_ENSG00000099381.17_Heart_Left_Ventricle	3	0.969	1	0.973	0.348	0.000
UKB_20002_1111_self_reported_asthma_ENSG00000099381.17_Whole_Blood	2	0.606	1	1.316	0.583	0.000
UKB_20002_1111_self_reported_asthma_ENSG00000131323.14_Esophagus_Gastroesophageal_Junction	3	0.652	1	-0.851	0.510	0.000
UKB_20002_1111_self_reported_asthma_ENSG00000131323.14_Pancreas	3	1.064	1	-0.440	0.269	0.000
UKB_20002_1111_self_reported_asthma_ENSG00000131323.14_Brain_Anterior_cingulate_cortex_BA24	2	0.679	1	-0.640	0.408	0.000
UKB_20002_1111_self_reported_asthma_ENSG00000131323.14_Brain_Cortex	2	1.014	1	-0.274	0.153	0.000
UKB_20002_1111_self_reported_asthma_ENSG00000131323.14_Whole_Blood	3	1.063	1	-0.558	0.282	0.000
UKB_20002_1111_self_reported_asthma_ENSG00000131323.14_Thyroid	4	1.196	1	-0.377	0.176	0.000
UKB_20002_1111_self_reported_asthma_ENSG00000255120.5_Brain_Hippocampus	3	1.028	1	0.041	0.187	0.000
UKB_20002_1111_self_reported_asthma_ENSG00000255120.5_Brain_Nucleus_accumbens_basal_ganglia	3	1.028	1	0.015	0.136	0.000
UKB_20002_1111_self_reported_asthma_ENSG00000255120.5_Skin_Not_Sun_Exposed	3	0.913	1	-1.485	0.443	0.000
UKB_20002_1111_self_reported_asthma_ENSG00000112182.14_Artery_Aorta	2	0.594	1	0.011	0.267	0.000
UKB_20002_1111_self_reported_asthma_ENSG00000255120.5_Kidney_Cortex	2	0.737	1	0.958	0.372	0.000
UKB_20002_1111_self_reported_asthma_ENSG00000255120.5_Spleen	3	1.100	1	0.023	0.129	0.000
UKB_20002_1111_self_reported_asthma_ENSG00000255120.5_Brain_Cortex	3	1.078	1	0.023	0.166	0.000
UKB_20002_1111_self_reported_asthma_ENSG00000255120.5_Brain_Anterior_cingulate_cortex_BA24	3	1.232	1	0.040	0.166	0.000
UKB_20002_1111_self_reported_asthma_ENSG00000255120.5_Skin_Sun_Exposed	3	1.056	1	-0.425	0.386	0.000
UKB_20002_1111_self_reported_asthma_ENSG00000112182.14_Heart_Left_Ventricle	3	0.856	1	3.032	0.914	0.000
UKB_20002_1111_self_reported_asthma_ENSG00000131323.14_Pituitary	3	0.972	1	-0.772	0.393	0.000
UKB_20002_1111_self_reported_asthma_ENSG00000255120.5_Brain_Caudate_basal_ganglia	3	1.031	1	0.046	0.192	0.000
UKB_20002_1111_self_reported_asthma_ENSG00000255120.5_Testis	3	1.080	1	0.323	0.082	0.000
UKB_20002_1111_self_reported_asthma_ENSG00000255120.5_Brain_Putamen_basal_ganglia	3	1.151	1	0.193	0.234	0.000
UKB_20002_1111_self_reported_asthma_ENSG00000131323.14_Adipose_Subcutaneous	2	0.976	1	-0.621	0.298	0.000
UKB_20002_1111_self_reported_asthma_ENSG00000112182.14_Pancreas	3	1.068	1	2.360	0.615	0.000
UKB_20002_1111_self_reported_asthma_ENSG00000112182.14_Esophagus_Muscularis	3	0.736	1	1.646	0.616	0.000
UKB_20002_1111_self_reported_asthma_ENSG00000131323.14_Breast_Mammary_Tissue	3	1.155	1	-0.523	0.266	0.000
UKB_20002_1111_self_reported_asthma_ENSG00000112182.14_Skin_Not_Sun_Exposed	2	0.588	1	3.469	1.238	0.000
UKB_20002_1111_self_reported_asthma_ENSG00000261272.1_Esophagus_Mucosa	5	3.277	3	-0.351	0.070	0.000
UKB_20002_1111_self_reported_asthma_ENSG00000259946.1_Brain_Hippocampus	2	0.873	1	-0.996	0.432	0.000
UKB_20002_1111_self_reported_asthma_ENSG00000259946.1_Brain_Nucleus_accumbens_basal_ganglia	2	0.742	1	-0.912	0.472	0.000
UKB_20002_1111_self_reported_asthma_ENSG00000185090.14_Muscle_Skeletal	3	0.802	1	0.041	0.295	0.000
UKB_20002_1111_self_reported_asthma_ENSG00000264575.1_Cells_Cultured_fibroblasts	3	0.763	1	0.046	0.443	0.000
UKB_20002_1111_self_reported_asthma_ENSG00000185090.14_Adipose_Subcutaneous	2	0.851	1	0.018	0.280	0.000
UKB_20002_1111_self_reported_asthma_ENSG00000264575.1_Artery_Aorta	4	2.258	2	0.079	0.184	0.000
UKB_20002_1111_self_reported_asthma_ENSG00000185090.14_Heart_Left_Ventricle	2	0.647	1	1.280	0.489	0.000
UKB_20002_1111_self_reported_asthma_ENSG00000264575.1_Pancreas	5	1.860	1	-0.237	0.284	0.000
UKB_20002_1111_self_reported_asthma_ENSG00000185090.14_Brain_Hypothalamus	3	1.016	1	0.218	0.241	0.000
UKB_20002_1111_self_reported_asthma_ENSG00000264575.1_Esophagus_Gastroesophageal_Junction	4	1.173	1	-1.022	0.340	0.000
UKB_20002_1111_self_reported_asthma_ENSG00000185090.14_Brain_Spinal_cord_cervical_c-1	2	0.721	1	-0.618	0.321	0.000
UKB_20002_1111_self_reported_asthma_ENSG00000185090.14_Pituitary	2	0.558	1	1.014	0.341	0.000
UKB_20002_1111_self_reported_asthma_ENSG00000185090.14_Thyroid	3	0.919	1	0.105	0.321	0.000
UKB_20002_1111_self_reported_asthma_ENSG00000264575.1_Uterus	3	0.901	1	-0.225	0.313	0.000
UKB_20002_1111_self_reported_asthma_ENSG00000264575.1_Liver	4	1.556	2	0.285	0.188	0.000
UKB_20002_1111_self_reported_asthma_ENSG00000264575.1_Pituitary	3	1.127	1	-0.156	0.207	0.000
UKB_20002_1111_self_reported_asthma_ENSG00000185090.14_Skin_Not_Sun_Exposed	2	0.965	1	0.059	0.228	0.000
UKB_20002_1111_self_reported_asthma_ENSG00000264575.1_Brain_Cerebellar_Hemisphere	4	1.850	2	-0.012	0.102	0.000
UKB_20002_1111_self_reported_asthma_ENSG00000185090.14_Brain_Frontal_Cortex_BA9	3	1.035	1	-0.773	0.355	0.000
UKB_20002_1111_self_reported_asthma_ENSG00000264575.1_Thyroid	4	1.971	2	0.064	0.162	0.000
UKB_20002_1111_self_reported_asthma_ENSG00000264575.1_Breast_Mammary_Tissue	3	1.083	1	-0.024	0.312	0.000
UKB_20002_1111_self_reported_asthma_ENSG00000264575.1_Brain_Cerebellum	3	0.740	1	-0.124	0.206	0.000
UKB_20002_1111_self_reported_asthma_ENSG00000264575.1_Adipose_Subcutaneous	3	1.023	1	0.095	0.187	0.000
UKB_20002_1111_self_reported_asthma_ENSG00000264575.1_Heart_Atrial_Appendage	3	1.843	2	-0.085	0.193	0.000
UKB_20002_1111_self_reported_asthma_ENSG00000264575.1_Spleen	4	1.791	2	0.023	0.223	0.229
UKB_20002_1111_self_reported_asthma_ENSG00000264575.1_Esophagus_Mucosa	4	2.419	2	0.293	0.202	0.312
UKB_20002_1111_self_reported_asthma_ENSG00000264575.1_Colon_Transverse	3	1.157	1	-0.174	0.229	0.000
UKB_20002_1111_self_reported_asthma_ENSG00000230795.3_Brain_Anterior_cingulate_cortex_BA24	6	4.612	5	-0.182	0.060	0.784
UKB_20002_1111_self_reported_asthma_ENSG00000264575.1_Brain_Hippocampus	4	1.478	1	-0.225	0.187	0.000
UKB_20002_1111_self_reported_asthma_ENSG00000264575.1_Testis	2	1.010	1	-0.056	0.140	0.000
UKB_20002_1111_self_reported_asthma_ENSG00000264575.1_Brain_Spinal_cord_cervical_c-1	3	0.958	1	-1.238	0.454	0.000
UKB_20002_1111_self_reported_asthma_ENSG00000264575.1_Nerve_Tibial	3	1.283	1	0.036	0.293	0.000
UKB_20002_1111_self_reported_asthma_ENSG00000230795.3_Liver	5	2.406	2	-0.459	0.110	0.870
UKB_20002_1111_self_reported_asthma_ENSG00000264575.1_Cells_EBV-transformed_lymphocytes	3	1.090	1	0.080	0.199	0.000
UKB_20002_1111_self_reported_asthma_ENSG00000264575.1_Brain_Amygdala	3	0.699	1	-0.114	0.285	0.000
UKB_20002_1111_self_reported_asthma_ENSG00000264575.1_Small_Intestine_Terminal_Ileum	3	0.789	1	0.629	0.388	0.000
UKB_20002_1111_self_reported_asthma_ENSG00000065029.14_Colon_Sigmoid	3	0.934	1	-1.334	0.528	0.000
UKB_20002_1111_self_reported_asthma_ENSG00000264575.1_Skin_Sun_Exposed	3	1.215	1	-0.087	0.217	0.000
UKB_20002_1111_self_reported_asthma_ENSG00000065029.14_Adipose_Subcutaneous	3	1.014	1	-1.177	0.335	0.000
UKB_20002_1111_self_reported_asthma_ENSG00000264575.1_Artery_Coronary	3	1.163	1	0.165	0.249	0.000
UKB_20002_1111_self_reported_asthma_ENSG00000065029.14_Breast_Mammary_Tissue	3	1.899	2	-0.009	0.230	0.891
UKB_20002_1111_self_reported_asthma_ENSG00000264575.1_Prostate	3	1.045	1	0.223	0.313	0.000
UKB_20002_1111_self_reported_asthma_ENSG00000230795.3_Kidney_Cortex	4	2.040	2	-0.699	0.193	0.000
UKB_20002_1111_self_reported_asthma_ENSG00000264575.1_Ovary	4	1.922	2	0.018	0.187	0.190
UKB_20002_1111_self_reported_asthma_ENSG00000065029.14_Brain_Cerebellum	3	1.024	1	-1.214	0.361	0.000
UKB_20002_1111_self_reported_asthma_ENSG00000264575.1_Adipose_Visceral_Omentum	4	1.719	2	-0.126	0.237	0.000
UKB_20002_1111_self_reported_asthma_ENSG00000065029.14_Heart_Left_Ventricle	2	0.626	1	-1.847	0.804	0.000
UKB_20002_1111_self_reported_asthma_ENSG00000230795.3_Uterus	5	3.205	3	-0.266	0.089	0.533
UKB_20002_1111_self_reported_asthma_ENSG00000264575.1_Artery_Tibial	5	2.928	3	-0.114	0.111	0.547
UKB_20002_1111_self_reported_asthma_ENSG00000065029.14_Whole_Blood	3	1.553	2	-0.504	0.113	0.000
UKB_20002_1111_self_reported_asthma_ENSG00000264575.1_Muscle_Skeletal	5	3.560	4	-0.082	0.073	0.000
UKB_20002_1111_self_reported_asthma_ENSG00000065029.14_Thyroid	3	1.156	1	-0.896	0.747	0.000
UKB_20002_1111_self_reported_asthma_ENSG00000230795.3_Minor_Salivary_Gland	4	2.345	2	-0.241	0.075	0.423
UKB_20002_1111_self_reported_asthma_ENSG00000065029.14_Liver	2	1.017	1	0.782	0.212	0.000
UKB_20002_1111_self_reported_asthma_ENSG00000065029.14_Artery_Aorta	2	1.006	1	-1.046	0.279	0.000
UKB_20002_1111_self_reported_asthma_ENSG00000065029.14_Cells_Cultured_fibroblasts	3	0.884	1	-0.432	0.292	0.000
UKB_20002_1111_self_reported_asthma_ENSG00000230795.3_Thyroid	7	5.917	6	-0.168	0.034	0.628
UKB_20002_1111_self_reported_asthma_ENSG00000065029.14_Esophagus_Gastroesophageal_Junction	2	0.646	1	-1.837	0.729	0.000
UKB_20002_1111_self_reported_asthma_ENSG00000065029.14_Pancreas	3	1.376	2	-0.511	0.250	0.000
UKB_20002_1111_self_reported_asthma_ENSG00000065029.14_Esophagus_Muscularis	3	1.092	1	-1.414	0.469	0.000
UKB_20002_1111_self_reported_asthma_ENSG00000065029.14_Muscle_Skeletal	2	1.010	1	-0.892	0.220	0.000
UKB_20002_1111_self_reported_asthma_ENSG00000065029.14_Artery_Tibial	2	1.014	1	-0.976	0.256	0.000
UKB_20002_1111_self_reported_asthma_ENSG00000065029.14_Adipose_Visceral_Omentum	2	0.962	1	-1.415	0.454	0.000
UKB_20002_1111_self_reported_asthma_ENSG00000225914.1_Spleen	3	0.872	1	0.928	0.306	0.000
UKB_20002_1111_self_reported_asthma_ENSG00000065029.14_Ovary	2	0.586	1	-1.705	0.799	0.000
UKB_20002_1111_self_reported_asthma_ENSG00000065029.14_Testis	3	1.215	1	-0.590	0.164	0.000
UKB_20002_1111_self_reported_asthma_ENSG00000065029.14_Lung	2	0.570	1	-1.895	0.774	0.000
UKB_20002_1111_self_reported_asthma_ENSG00000065029.14_Esophagus_Mucosa	3	1.025	1	-1.033	0.274	0.000
UKB_20002_1111_self_reported_asthma_ENSG00000065029.14_Adrenal_Gland	3	1.085	1	-0.864	0.210	0.000
UKB_20002_1111_self_reported_asthma_ENSG00000230795.3_Brain_Putamen_basal_ganglia	6	4.227	4	-0.170	0.083	0.807
UKB_20002_1111_self_reported_asthma_ENSG00000065029.14_Spleen	3	0.842	1	-1.651	0.605	0.000
UKB_20002_1111_self_reported_asthma_ENSG00000065029.14_Colon_Transverse	4	2.596	3	-0.747	0.222	0.000
UKB_20002_1111_self_reported_asthma_ENSG00000065029.14_Heart_Atrial_Appendage	3	1.066	1	-1.082	0.303	0.000
UKB_20002_1111_self_reported_asthma_ENSG00000230795.3_Heart_Left_Ventricle	6	3.145	3	-0.208	0.068	0.623
UKB_20002_1111_self_reported_asthma_ENSG00000230795.3_Adipose_Subcutaneous	7	5.379	6	-0.141	0.041	0.254
UKB_20002_1111_self_reported_asthma_ENSG00000225914.1_Colon_Transverse	4	1.609	1	0.220	0.308	0.000
UKB_20002_1111_self_reported_asthma_ENSG00000176998.4_Brain_Cerebellum	5	2.647	3	-0.289	0.053	0.620
UKB_20002_1111_self_reported_asthma_ENSG00000176998.4_Heart_Left_Ventricle	5	1.830	2	-0.567	0.123	0.000
UKB_20002_1111_self_reported_asthma_ENSG00000230795.3_Brain_Cerebellum	8	4.717	5	-0.311	0.045	0.067
UKB_20002_1111_self_reported_asthma_ENSG00000269253.1_Testis	3	1.491	1	0.484	0.188	0.000
UKB_20002_1111_self_reported_asthma_ENSG00000187763.3_Pituitary	3	1.067	1	0.287	0.098	0.000
UKB_20002_1111_self_reported_asthma_ENSG00000187763.3_Testis	3	1.193	1	0.321	0.110	0.000
UKB_20002_1111_self_reported_asthma_ENSG00000230795.3_Colon_Sigmoid	7	4.592	5	-0.293	0.056	0.689
UKB_20002_1111_self_reported_asthma_ENSG00000176998.4_Brain_Putamen_basal_ganglia	5	1.954	2	-0.506	0.186	0.893
UKB_20002_1111_self_reported_asthma_ENSG00000176998.4_Thyroid	6	2.086	2	-0.275	0.054	0.000
UKB_20002_1111_self_reported_asthma_ENSG00000230795.3_Spleen	7	3.730	4	-0.129	0.085	0.559
UKB_20002_1111_self_reported_asthma_ENSG00000225914.1_Adrenal_Gland	4	2.031	2	0.542	0.195	0.000
UKB_20002_1111_self_reported_asthma_ENSG00000230795.3_Colon_Transverse	6	3.657	4	-0.242	0.052	0.589
UKB_20002_1111_self_reported_asthma_ENSG00000260742.1_Testis	2	0.748	1	0.330	0.294	0.000
UKB_20002_1111_self_reported_asthma_ENSG00000176998.4_Minor_Salivary_Gland	4	1.916	2	-0.590	0.152	0.704
UKB_20002_1111_self_reported_asthma_ENSG00000230795.3_Stomach	6	3.941	4	-0.255	0.050	0.367
UKB_20002_1111_self_reported_asthma_ENSG00000176998.4_Uterus	4	0.657	1	-1.491	0.518	0.000
UKB_20002_1111_self_reported_asthma_ENSG00000176998.4_Kidney_Cortex	3	0.996	1	-1.050	0.341	0.000
UKB_20002_1111_self_reported_asthma_ENSG00000225914.1_Brain_Frontal_Cortex_BA9	4	2.643	3	-0.351	0.245	0.515
UKB_20002_1111_self_reported_asthma_ENSG00000230795.3_Brain_Frontal_Cortex_BA9	7	5.222	5	-0.264	0.074	0.853
UKB_20002_1111_self_reported_asthma_ENSG00000176998.4_Liver	4	1.058	1	0.300	0.316	0.000
UKB_20002_1111_self_reported_asthma_ENSG00000177045.7_Artery_Aorta	3	1.098	1	-0.574	0.337	0.000
UKB_20002_1111_self_reported_asthma_ENSG00000230795.3_Skin_Not_Sun_Exposed	7	3.957	4	-0.183	0.051	0.463
UKB_20002_1111_self_reported_asthma_ENSG00000176998.4_Brain_Anterior_cingulate_cortex_BA24	4	1.865	2	-0.537	0.117	0.000
UKB_20002_1111_self_reported_asthma_ENSG00000177045.7_Stomach	3	0.982	1	-0.621	0.317	0.000
UKB_20002_1111_self_reported_asthma_ENSG00000176998.4_Brain_Caudate_basal_ganglia	5	2.032	2	-0.519	0.147	0.786
UKB_20002_1111_self_reported_asthma_ENSG00000177045.7_Colon_Transverse	3	1.207	1	0.828	0.277	0.000
UKB_20002_1111_self_reported_asthma_ENSG00000176998.4_Testis	6	2.462	2	-0.475	0.181	0.000
UKB_20002_1111_self_reported_asthma_ENSG00000225914.1_Brain_Nucleus_accumbens_basal_ganglia	4	2.396	2	-0.326	0.092	0.544
UKB_20002_1111_self_reported_asthma_ENSG00000177045.7_Esophagus_Mucosa	2	0.989	1	-0.475	0.226	0.000
UKB_20002_1111_self_reported_asthma_ENSG00000230795.3_Brain_Nucleus_accumbens_basal_ganglia	6	4.163	5	-0.112	0.063	0.507
UKB_20002_1111_self_reported_asthma_ENSG00000176998.4_Brain_Hypothalamus	4	1.967	2	-0.623	0.146	0.485
UKB_20002_1111_self_reported_asthma_ENSG00000259274.1_Skin_Not_Sun_Exposed	2	1.003	1	0.663	0.262	0.000
UKB_20002_1111_self_reported_asthma_ENSG00000230795.3_Brain_Hypothalamus	6	4.096	4	-0.077	0.067	0.849
UKB_20002_1111_self_reported_asthma_ENSG00000176998.4_Brain_Nucleus_accumbens_basal_ganglia	5	1.753	2	-0.706	0.189	0.522
UKB_20002_1111_self_reported_asthma_ENSG00000177045.7_Heart_Atrial_Appendage	3	0.979	1	-0.674	0.339	0.000
UKB_20002_1111_self_reported_asthma_ENSG00000230795.3_Nerve_Tibial	8	6.196	6	-0.105	0.034	0.273
UKB_20002_1111_self_reported_asthma_ENSG00000225914.1_Lung	4	1.745	2	0.646	0.215	0.575
UKB_20002_1111_self_reported_asthma_ENSG00000176998.4_Skin_Not_Sun_Exposed	6	3.081	3	-0.451	0.097	0.556
UKB_20002_1111_self_reported_asthma_ENSG00000177045.7_Esophagus_Muscularis	2	0.593	1	1.135	0.440	0.000
UKB_20002_1111_self_reported_asthma_ENSG00000177045.7_Artery_Tibial	3	1.080	1	-0.530	0.243	0.000
UKB_20002_1111_self_reported_asthma_ENSG00000230795.3_Testis	6	4.317	4	-0.150	0.048	0.754
UKB_20002_1111_self_reported_asthma_ENSG00000176998.4_Brain_Frontal_Cortex_BA9	5	1.745	2	-0.415	0.086	0.000
UKB_20002_1111_self_reported_asthma_ENSG00000176998.4_Stomach	5	1.876	2	-0.499	0.355	0.875
UKB_20002_1111_self_reported_asthma_ENSG00000177045.7_Muscle_Skeletal	2	1.016	1	0.694	0.217	0.000
UKB_20002_1111_self_reported_asthma_ENSG00000230795.3_Artery_Tibial	7	4.453	4	-0.251	0.035	0.731
UKB_20002_1111_self_reported_asthma_ENSG00000176998.4_Spleen	5	1.876	2	-0.773	0.199	0.516
UKB_20002_1111_self_reported_asthma_ENSG00000125755.18_Muscle_Skeletal	4	2.755	3	-0.123	0.189	0.686
UKB_20002_1111_self_reported_asthma_ENSG00000176998.4_Breast_Mammary_Tissue	5	2.096	2	-0.467	0.079	0.089
UKB_20002_1111_self_reported_asthma_ENSG00000177045.7_Brain_Caudate_basal_ganglia	3	0.700	1	-1.395	0.429	0.000
UKB_20002_1111_self_reported_asthma_ENSG00000125755.18_Artery_Coronary	3	0.660	1	-0.980	0.405	0.000
UKB_20002_1111_self_reported_asthma_ENSG00000230795.3_Brain_Caudate_basal_ganglia	7	4.897	5	-0.242	0.066	0.769
UKB_20002_1111_self_reported_asthma_ENSG00000125755.18_Prostate	3	0.809	1	-0.928	0.399	0.000
UKB_20002_1111_self_reported_asthma_ENSG00000177045.7_Adipose_Visceral_Omentum	2	0.882	1	-0.683	0.335	0.000
UKB_20002_1111_self_reported_asthma_ENSG00000125755.18_Skin_Sun_Exposed	5	2.521	2	-0.534	0.118	0.602
UKB_20002_1111_self_reported_asthma_ENSG00000230795.3_Esophagus_Gastroesophageal_Junction	7	5.972	6	-0.284	0.056	0.724
UKB_20002_1111_self_reported_asthma_ENSG00000176998.4_Pituitary	5	1.063	1	-0.274	0.055	0.000
UKB_20002_1111_self_reported_asthma_ENSG00000125755.18_Brain_Amygdala	3	0.974	1	-0.857	0.343	0.000
UKB_20002_1111_self_reported_asthma_ENSG00000125755.18_Esophagus_Muscularis	3	1.169	1	-0.559	0.195	0.000
UKB_20002_1111_self_reported_asthma_ENSG00000177045.7_Breast_Mammary_Tissue	2	0.668	1	-0.821	0.448	0.000
UKB_20002_1111_self_reported_asthma_ENSG00000125755.18_Lung	2	0.958	1	-0.414	0.136	0.000
UKB_20002_1111_self_reported_asthma_ENSG00000176998.4_Brain_Cerebellar_Hemisphere	5	2.068	2	-0.315	0.060	0.708
UKB_20002_1111_self_reported_asthma_ENSG00000125755.18_Cells_EBV-transformed_lymphocytes	3	1.042	1	-0.776	0.294	0.000
UKB_20002_1111_self_reported_asthma_ENSG00000125755.18_Brain_Spinal_cord_cervical_c-1	2	0.996	1	-0.710	0.262	0.000
UKB_20002_1111_self_reported_asthma_ENSG00000125755.18_Adrenal_Gland	2	0.984	1	-0.749	0.277	0.000
UKB_20002_1111_self_reported_asthma_ENSG00000230795.3_Brain_Cortex	6	4.705	5	-0.354	0.068	0.759
UKB_20002_1111_self_reported_asthma_ENSG00000155926.13_Nerve_Tibial	3	0.946	1	-0.646	0.318	0.000
UKB_20002_1111_self_reported_asthma_ENSG00000225914.1_Testis	4	2.346	2	0.062	0.110	0.504
UKB_20002_1111_self_reported_asthma_ENSG00000125755.18_Brain_Hippocampus	2	0.989	1	-0.660	0.239	0.000
UKB_20002_1111_self_reported_asthma_ENSG00000125755.18_Esophagus_Mucosa	4	2.058	2	-0.301	0.101	0.239
UKB_20002_1111_self_reported_asthma_ENSG00000177045.7_Nerve_Tibial	3	1.122	1	0.754	0.242	0.000
UKB_20002_1111_self_reported_asthma_ENSG00000176998.4_Vagina	4	0.988	1	-0.896	0.290	0.000
UKB_20002_1111_self_reported_asthma_ENSG00000155926.13_Lung	3	0.672	1	0.625	0.330	0.000
UKB_20002_1111_self_reported_asthma_ENSG00000155926.13_Esophagus_Muscularis	3	0.801	1	-0.752	0.396	0.000
UKB_20002_1111_self_reported_asthma_ENSG00000125755.18_Heart_Atrial_Appendage	3	1.028	1	0.465	0.325	0.000
UKB_20002_1111_self_reported_asthma_ENSG00000230795.3_Pancreas	7	4.445	4	-0.177	0.040	0.521
UKB_20002_1111_self_reported_asthma_ENSG00000176998.4_Cells_Cultured_fibroblasts	6	2.093	2	-0.297	0.056	0.238
UKB_20002_1111_self_reported_asthma_ENSG00000155926.13_Brain_Caudate_basal_ganglia	4	1.529	2	-0.464	0.195	0.000
UKB_20002_1111_self_reported_asthma_ENSG00000125755.18_Breast_Mammary_Tissue	4	1.902	2	-0.655	0.157	0.533
UKB_20002_1111_self_reported_asthma_ENSG00000155926.13_Artery_Tibial	4	1.156	1	-0.830	0.431	0.000
UKB_20002_1111_self_reported_asthma_ENSG00000125755.18_Pituitary	2	0.985	1	-0.615	0.215	0.000
UKB_20002_1111_self_reported_asthma_ENSG00000155926.13_Prostate	2	0.546	1	-0.954	0.485	0.000
UKB_20002_1111_self_reported_asthma_ENSG00000125755.18_Whole_Blood	3	1.016	1	-0.577	0.201	0.000
UKB_20002_1111_self_reported_asthma_ENSG00000155926.13_Spleen	4	1.356	2	0.228	0.187	0.550
UKB_20002_1111_self_reported_asthma_ENSG00000155926.13_Colon_Transverse	2	0.751	1	-0.763	0.395	0.000
UKB_20002_1111_self_reported_asthma_ENSG00000177045.7_Testis	3	1.134	1	-0.487	0.219	0.000
UKB_20002_1111_self_reported_asthma_ENSG00000155926.13_Brain_Nucleus_accumbens_basal_ganglia	3	0.762	1	-0.764	0.230	0.000
UKB_20002_1111_self_reported_asthma_ENSG00000155926.13_Brain_Frontal_Cortex_BA9	3	0.769	1	-0.798	0.414	0.000
UKB_20002_1111_self_reported_asthma_ENSG00000155926.13_Adrenal_Gland	3	0.800	1	0.920	0.469	0.000
UKB_20002_1111_self_reported_asthma_ENSG00000230795.3_Artery_Aorta	6	4.186	4	-0.213	0.054	0.423
UKB_20002_1111_self_reported_asthma_ENSG00000125755.18_Esophagus_Gastroesophageal_Junction	2	0.779	1	-1.016	0.439	0.000
UKB_20002_1111_self_reported_asthma_ENSG00000155926.13_Heart_Left_Ventricle	3	0.899	1	-0.017	0.293	0.000
UKB_20002_1111_self_reported_asthma_ENSG00000177045.7_Thyroid	2	0.991	1	-0.523	0.241	0.000
UKB_20002_1111_self_reported_asthma_ENSG00000125755.18_Pancreas	3	1.304	1	-0.954	0.331	0.000
UKB_20002_1111_self_reported_asthma_ENSG00000155926.13_Whole_Blood	3	1.136	1	0.404	0.237	0.000
UKB_20002_1111_self_reported_asthma_ENSG00000125755.18_Brain_Cortex	4	1.358	1	-0.592	0.208	0.000
UKB_20002_1111_self_reported_asthma_ENSG00000125755.18_Artery_Aorta	3	1.023	1	-0.622	0.222	0.000
UKB_20002_1111_self_reported_asthma_ENSG00000155926.13_Thyroid	3	0.655	1	0.019	0.540	0.000
UKB_20002_1111_self_reported_asthma_ENSG00000125755.18_Cells_Cultured_fibroblasts	4	2.318	2	-0.280	0.088	0.000
UKB_20002_1111_self_reported_asthma_ENSG00000127324.8_Pancreas	3	0.913	1	-1.080	0.305	0.000
UKB_20002_1111_self_reported_asthma_ENSG00000155926.13_Brain_Putamen_basal_ganglia	3	1.001	1	-0.922	0.291	0.000
UKB_20002_1111_self_reported_asthma_ENSG00000127324.8_Testis	3	1.030	1	0.074	0.195	0.000
UKB_20002_1111_self_reported_asthma_ENSG00000176998.4_Artery_Aorta	5	2.396	2	-0.230	0.057	0.891
UKB_20002_1111_self_reported_asthma_ENSG00000155926.13_Pituitary	3	0.954	1	-0.624	0.308	0.000
UKB_20002_1111_self_reported_asthma_ENSG00000127324.8_Liver	2	0.986	1	-0.781	0.167	0.000
UKB_20002_1111_self_reported_asthma_ENSG00000127324.8_Adipose_Subcutaneous	3	0.765	1	0.787	0.277	0.000
UKB_20002_1111_self_reported_asthma_ENSG00000155926.13_Adipose_Subcutaneous	3	0.835	1	-0.110	0.267	0.000
UKB_20002_1111_self_reported_asthma_ENSG00000125755.18_Artery_Tibial	5	2.319	2	-0.600	0.133	0.463
UKB_20002_1111_self_reported_asthma_ENSG00000127324.8_Artery_Tibial	3	1.018	1	-1.072	0.265	0.000
UKB_20002_1111_self_reported_asthma_ENSG00000155926.13_Brain_Cerebellum	3	0.981	1	0.877	0.455	0.000
UKB_20002_1111_self_reported_asthma_ENSG00000127324.8_Skin_Sun_Exposed	4	1.134	1	0.027	0.198	0.000
UKB_20002_1111_self_reported_asthma_ENSG00000230795.3_Cells_Cultured_fibroblasts	7	5.234	5	-0.193	0.035	0.826
UKB_20002_1111_self_reported_asthma_ENSG00000155926.13_Cells_Cultured_fibroblasts	3	0.890	1	0.739	0.376	0.000
UKB_20002_1111_self_reported_asthma_ENSG00000125755.18_Brain_Caudate_basal_ganglia	4	1.984	2	-0.565	0.162	0.000
UKB_20002_1111_self_reported_asthma_ENSG00000177045.7_Lung	3	0.907	1	-0.644	0.336	0.000
UKB_20002_1111_self_reported_asthma_ENSG00000125755.18_Adipose_Visceral_Omentum	3	1.123	1	-0.657	0.234	0.000
UKB_20002_1111_self_reported_asthma_ENSG00000155926.13_Brain_Cortex	3	0.785	1	-0.722	0.344	0.000
UKB_20002_1111_self_reported_asthma_ENSG00000125755.18_Brain_Hypothalamus	3	0.926	1	0.683	2.259	0.000
UKB_20002_1111_self_reported_asthma_ENSG00000125755.18_Nerve_Tibial	3	1.139	1	-0.341	0.109	0.000
UKB_20002_1111_self_reported_asthma_ENSG00000176998.4_Brain_Cortex	5	2.143	2	-0.486	0.142	0.844
UKB_20002_1111_self_reported_asthma_ENSG00000225914.1_Brain_Hypothalamus	4	1.875	2	0.066	0.220	0.000
UKB_20002_1111_self_reported_asthma_ENSG00000125755.18_Testis	4	1.296	1	0.286	0.089	0.000
UKB_20002_1111_self_reported_asthma_ENSG00000125755.18_Brain_Frontal_Cortex_BA9	3	1.080	1	-0.656	0.237	0.000
UKB_20002_1111_self_reported_asthma_ENSG00000125755.18_Skin_Not_Sun_Exposed	4	1.824	2	-0.744	0.176	0.257
UKB_20002_1111_self_reported_asthma_ENSG00000176998.4_Pancreas	5	2.075	2	-0.666	0.164	0.631
UKB_20002_1111_self_reported_asthma_ENSG00000142599.17_Adipose_Subcutaneous	3	1.159	1	0.297	0.081	0.000
UKB_20002_1111_self_reported_asthma_ENSG00000125755.18_Brain_Nucleus_accumbens_basal_ganglia	4	1.335	1	-0.592	0.210	0.000
UKB_20002_1111_self_reported_asthma_ENSG00000125755.18_Colon_Transverse	3	1.039	1	-0.492	0.163	0.000
UKB_20002_1111_self_reported_asthma_ENSG00000125755.18_Spleen	3	0.910	1	-0.923	0.386	0.000
UKB_20002_1111_self_reported_asthma_ENSG00000230795.3_Vagina	6	3.533	4	-0.285	0.125	0.000
UKB_20002_1111_self_reported_asthma_ENSG00000125755.18_Stomach	3	1.589	2	-0.683	0.228	0.000
UKB_20002_1111_self_reported_asthma_ENSG00000230795.3_Pituitary	5	3.158	3	-0.196	0.068	0.467
UKB_20002_1111_self_reported_asthma_ENSG00000125755.18_Adipose_Subcutaneous	4	2.047	2	-0.585	0.126	0.406
UKB_20002_1111_self_reported_asthma_ENSG00000176998.4_Brain_Amygdala	4	1.211	1	-1.081	0.306	0.000
UKB_20002_1111_self_reported_asthma_ENSG00000142599.17_Breast_Mammary_Tissue	2	1.008	1	0.508	0.147	0.000
UKB_20002_1111_self_reported_asthma_ENSG00000176998.4_Small_Intestine_Terminal_Ileum	4	1.295	2	-1.024	0.222	0.000
UKB_20002_1111_self_reported_asthma_ENSG00000125755.18_Brain_Cerebellum	3	1.498	1	-0.714	0.265	0.000
UKB_20002_1111_self_reported_asthma_ENSG00000125755.18_Colon_Sigmoid	3	0.668	1	-1.073	0.487	0.000
UKB_20002_1111_self_reported_asthma_ENSG00000225914.1_Nerve_Tibial	5	2.895	3	0.128	0.101	0.900
UKB_20002_1111_self_reported_asthma_ENSG00000230795.3_Brain_Cerebellar_Hemisphere	6	3.776	4	-0.271	0.079	0.000
UKB_20002_1111_self_reported_asthma_ENSG00000125755.18_Thyroid	4	2.045	2	0.013	0.113	0.935
UKB_20002_1111_self_reported_asthma_ENSG00000176998.4_Brain_Substantia_nigra	4	1.085	1	-0.762	0.181	0.000
UKB_20002_1111_self_reported_asthma_ENSG00000142599.17_Thyroid	3	1.012	1	0.903	0.249	0.000
UKB_20002_1111_self_reported_asthma_ENSG00000125755.18_Brain_Putamen_basal_ganglia	3	1.132	1	-0.644	0.230	0.000
UKB_20002_1111_self_reported_asthma_ENSG00000125755.18_Heart_Left_Ventricle	2	0.961	1	0.251	0.224	0.000
UKB_20002_1111_self_reported_asthma_ENSG00000230795.3_Whole_Blood	6	3.174	3	-0.050	0.081	0.509
UKB_20002_1111_self_reported_asthma_ENSG00000176998.4_Skin_Sun_Exposed	6	1.929	2	-0.358	0.062	0.485
UKB_20002_1111_self_reported_asthma_ENSG00000125755.18_Liver	3	1.079	1	-0.545	0.173	0.000
UKB_20002_1111_self_reported_asthma_ENSG00000125755.18_Kidney_Cortex	3	1.361	2	-0.452	0.212	0.494
UKB_20002_1111_self_reported_asthma_ENSG00000125755.18_Minor_Salivary_Gland	3	0.703	1	-1.039	0.450	0.000
UKB_20002_1111_self_reported_asthma_ENSG00000125755.18_Brain_Anterior_cingulate_cortex_BA24	3	0.967	1	-0.856	0.343	0.000
UKB_20002_1111_self_reported_asthma_ENSG00000142599.17_Whole_Blood	2	1.016	1	0.342	0.063	0.000
UKB_20002_1111_self_reported_asthma_ENSG00000267342.1_Colon_Transverse	3	1.005	1	-0.789	0.271	0.000
UKB_20002_1111_self_reported_asthma_ENSG00000267342.1_Spleen	2	1.002	1	-0.413	0.148	0.000
UKB_20002_1111_self_reported_asthma_ENSG00000267342.1_Esophagus_Mucosa	3	0.896	1	0.003	0.255	0.000
UKB_20002_1111_self_reported_asthma_ENSG00000267342.1_Skin_Not_Sun_Exposed	4	1.980	2	-0.231	0.122	0.730
UKB_20002_1111_self_reported_asthma_ENSG00000142599.17_Pancreas	3	1.048	1	0.623	0.173	0.000
UKB_20002_1111_self_reported_asthma_ENSG00000267342.1_Brain_Hippocampus	2	0.588	1	-0.988	0.518	0.000
UKB_20002_1111_self_reported_asthma_ENSG00000267342.1_Lung	2	0.972	1	-0.832	0.338	0.000
UKB_20002_1111_self_reported_asthma_ENSG00000176998.4_Prostate	4	0.994	1	-0.708	0.201	0.000
UKB_20002_1111_self_reported_asthma_ENSG00000267342.1_Brain_Hypothalamus	3	0.636	1	-0.945	0.463	0.000
UKB_20002_1111_self_reported_asthma_ENSG00000230795.3_Breast_Mammary_Tissue	7	5.200	5	-0.180	0.056	0.745
UKB_20002_1111_self_reported_asthma_ENSG00000142599.17_Brain_Cortex	2	1.011	1	0.583	0.176	0.000
UKB_20002_1111_self_reported_asthma_ENSG00000267342.1_Nerve_Tibial	3	0.664	1	0.017	0.297	0.000
UKB_20002_1111_self_reported_asthma_ENSG00000142599.17_Brain_Anterior_cingulate_cortex_BA24	3	0.845	1	0.867	0.329	0.000
UKB_20002_1111_self_reported_asthma_ENSG00000267342.1_Adipose_Visceral_Omentum	3	0.965	1	-0.693	0.314	0.000
UKB_20002_1111_self_reported_asthma_ENSG00000176998.4_Artery_Coronary	4	2.346	2	-0.577	0.155	0.834
UKB_20002_1111_self_reported_asthma_ENSG00000142599.17_Cells_Cultured_fibroblasts	2	1.010	1	0.570	0.172	0.000
UKB_20002_1111_self_reported_asthma_ENSG00000232940.5_Colon_Transverse	3	0.942	1	1.228	0.525	0.000
UKB_20002_1111_self_reported_asthma_ENSG00000267342.1_Muscle_Skeletal	3	0.940	1	-0.065	0.246	0.000
UKB_20002_1111_self_reported_asthma_ENSG00000176998.4_Brain_Spinal_cord_cervical_c-1	4	1.167	1	-0.519	0.112	0.000
UKB_20002_1111_self_reported_asthma_ENSG00000230795.3_Esophagus_Mucosa	7	3.993	4	-0.148	0.043	0.000
UKB_20002_1111_self_reported_asthma_ENSG00000267342.1_Brain_Caudate_basal_ganglia	2	0.937	1	-0.679	0.290	0.000
UKB_20002_1111_self_reported_asthma_ENSG00000142599.17_Muscle_Skeletal	2	0.781	1	-0.579	0.287	0.000
UKB_20002_1111_self_reported_asthma_ENSG00000267342.1_Esophagus_Muscularis	3	0.712	1	-0.887	0.476	0.000
UKB_20002_1111_self_reported_asthma_ENSG00000176998.4_Lung	6	3.130	3	-0.503	0.083	0.000
UKB_20002_1111_self_reported_asthma_ENSG00000267342.1_Skin_Sun_Exposed	3	1.091	1	-0.351	0.123	0.000
UKB_20002_1111_self_reported_asthma_ENSG00000232940.5_Heart_Atrial_Appendage	2	0.643	1	-1.249	0.439	0.000
UKB_20002_1111_self_reported_asthma_ENSG00000267342.1_Brain_Cortex	2	0.917	1	-0.744	0.310	0.000
UKB_20002_1111_self_reported_asthma_ENSG00000267342.1_Pancreas	2	0.798	1	-0.870	0.306	0.000
UKB_20002_1111_self_reported_asthma_ENSG00000267342.1_Cells_Cultured_fibroblasts	3	1.123	1	-0.585	0.240	0.000
UKB_20002_1111_self_reported_asthma_ENSG00000267342.1_Pituitary	3	1.020	1	-0.512	0.193	0.000
UKB_20002_1111_self_reported_asthma_ENSG00000142599.17_Brain_Caudate_basal_ganglia	3	1.019	1	0.533	0.158	0.000
UKB_20002_1111_self_reported_asthma_ENSG00000267342.1_Brain_Putamen_basal_ganglia	2	0.762	1	-0.946	0.471	0.000
UKB_20002_1111_self_reported_asthma_ENSG00000267342.1_Brain_Cerebellar_Hemisphere	3	1.045	1	-0.434	0.170	0.000
UKB_20002_1111_self_reported_asthma_ENSG00000232940.5_Small_Intestine_Terminal_Ileum	3	0.846	1	1.246	0.543	0.000
UKB_20002_1111_self_reported_asthma_ENSG00000142599.17_Adipose_Visceral_Omentum	4	1.672	2	0.389	0.107	0.000
UKB_20002_1111_self_reported_asthma_ENSG00000267342.1_Thyroid	3	1.652	2	-0.264	0.115	0.569
UKB_20002_1111_self_reported_asthma_ENSG00000230795.3_Heart_Atrial_Appendage	8	6.614	7	-0.287	0.047	0.232
UKB_20002_1111_self_reported_asthma_ENSG00000267342.1_Whole_Blood	3	0.963	1	-0.799	0.347	0.000
UKB_20002_1111_self_reported_asthma_ENSG00000176998.4_Brain_Hippocampus	4	1.273	1	-0.653	0.146	0.000
UKB_20002_1111_self_reported_asthma_ENSG00000232940.5_Colon_Sigmoid	3	0.964	1	-0.038	0.272	0.000
UKB_20002_1111_self_reported_asthma_ENSG00000225914.1_Cells_EBV-transformed_lymphocytes	4	0.891	1	2.418	0.838	0.000
UKB_20002_1111_self_reported_asthma_ENSG00000267342.1_Brain_Cerebellum	3	0.994	1	-0.528	0.205	0.000
UKB_20002_1111_self_reported_asthma_ENSG00000176998.4_Adrenal_Gland	5	2.122	2	-0.441	0.090	0.000
UKB_20002_1111_self_reported_asthma_ENSG00000142599.17_Skin_Sun_Exposed	3	1.062	1	0.752	0.167	0.000
UKB_20002_1111_self_reported_asthma_ENSG00000267342.1_Breast_Mammary_Tissue	2	0.716	1	-0.648	0.267	0.000
UKB_20002_1111_self_reported_asthma_ENSG00000267342.1_Adipose_Subcutaneous	2	0.989	1	-0.470	0.175	0.000
UKB_20002_1111_self_reported_asthma_ENSG00000230795.3_Adrenal_Gland	5	2.991	3	-0.294	0.083	0.751
UKB_20002_1111_self_reported_asthma_ENSG00000232940.5_Brain_Caudate_basal_ganglia	3	1.075	1	-0.053	0.225	0.000
UKB_20002_1111_self_reported_asthma_ENSG00000176998.4_Heart_Atrial_Appendage	5	2.080	2	-0.470	0.099	0.000
UKB_20002_1111_self_reported_asthma_ENSG00000230795.3_Brain_Hippocampus	6	3.284	3	-0.156	0.082	0.318
UKB_20002_1111_self_reported_asthma_ENSG00000232940.5_Brain_Cerebellum	3	0.599	1	-0.522	0.605	0.000
UKB_20002_1111_self_reported_asthma_ENSG00000142599.17_Lung	3	1.143	1	0.685	0.146	0.000
UKB_20002_1111_self_reported_asthma_ENSG00000204421.2_Skin_Not_Sun_Exposed	3	1.237	1	-0.065	0.210	0.000
UKB_20002_1111_self_reported_asthma_ENSG00000225914.1_Brain_Spinal_cord_cervical_c-1	4	1.318	2	0.357	0.256	0.813
UKB_20002_1111_self_reported_asthma_ENSG00000230795.3_Lung	9	6.995	7	-0.140	0.044	0.596
UKB_20002_1111_self_reported_asthma_ENSG00000176998.4_Esophagus_Mucosa	6	2.330	2	-0.322	0.066	0.329
UKB_20002_1111_self_reported_asthma_ENSG00000142599.17_Nerve_Tibial	3	1.127	1	0.424	0.120	0.000
UKB_20002_1111_self_reported_asthma_ENSG00000258053.1_Muscle_Skeletal	3	1.901	2	-0.532	0.079	0.000
UKB_20002_1111_self_reported_asthma_ENSG00000258053.1_Small_Intestine_Terminal_Ileum	3	1.109	1	-1.170	0.363	0.000
UKB_20002_1111_self_reported_asthma_ENSG00000258053.1_Colon_Transverse	4	1.977	2	-0.603	0.101	0.000
UKB_20002_1111_self_reported_asthma_ENSG00000225914.1_Adipose_Visceral_Omentum	2	0.599	1	1.098	0.537	0.000
UKB_20002_1111_self_reported_asthma_ENSG00000258053.1_Testis	3	1.011	1	1.717	0.632	0.000
UKB_20002_1111_self_reported_asthma_ENSG00000258053.1_Stomach	3	1.119	1	-0.942	0.324	0.000
UKB_20002_1111_self_reported_asthma_ENSG00000258053.1_Nerve_Tibial	3	1.880	2	-0.629	0.101	0.000
UKB_20002_1111_self_reported_asthma_ENSG00000142599.17_Skin_Not_Sun_Exposed	2	1.010	1	0.591	0.121	0.000
UKB_20002_1111_self_reported_asthma_ENSG00000230795.3_Brain_Spinal_cord_cervical_c-1	6	3.407	3	-0.226	0.080	0.817
UKB_20002_1111_self_reported_asthma_ENSG00000117461.14_Artery_Tibial	3	1.063	1	0.381	0.214	0.000
UKB_20002_1111_self_reported_asthma_ENSG00000204421.2_Brain_Nucleus_accumbens_basal_ganglia	4	2.404	2	0.531	0.198	0.425
UKB_20002_1111_self_reported_asthma_ENSG00000117461.14_Adipose_Subcutaneous	2	0.680	1	-0.545	0.318	0.000
UKB_20002_1111_self_reported_asthma_ENSG00000142599.17_Brain_Hippocampus	2	0.550	1	1.056	0.354	0.000
UKB_20002_1111_self_reported_asthma_ENSG00000230795.3_Cells_EBV-transformed_lymphocytes	5	2.925	3	-0.473	0.117	0.250
UKB_20002_1111_self_reported_asthma_ENSG00000117461.14_Adipose_Visceral_Omentum	2	0.728	1	-0.581	0.345	0.000
UKB_20002_1111_self_reported_asthma_ENSG00000142599.17_Brain_Nucleus_accumbens_basal_ganglia	2	1.010	1	0.637	0.197	0.000
UKB_20002_1111_self_reported_asthma_ENSG00000117461.14_Ovary	3	0.887	1	-0.565	0.333	0.000
UKB_20002_1111_self_reported_asthma_ENSG00000117461.14_Nerve_Tibial	3	0.999	1	-0.151	0.257	0.000
UKB_20002_1111_self_reported_asthma_ENSG00000142599.17_Spleen	2	1.005	1	0.823	0.189	0.000
UKB_20002_1111_self_reported_asthma_ENSG00000230795.3_Muscle_Skeletal	7	3.924	4	-0.183	0.052	0.481
UKB_20002_1111_self_reported_asthma_ENSG00000117461.14_Testis	2	0.726	1	0.280	0.149	0.000
UKB_20002_1111_self_reported_asthma_ENSG00000117461.14_Whole_Blood	3	0.998	1	0.687	0.231	0.000
UKB_20002_1111_self_reported_asthma_ENSG00000204421.2_Esophagus_Mucosa	5	3.183	3	0.061	0.043	0.796
UKB_20002_1111_self_reported_asthma_ENSG00000142599.17_Esophagus_Mucosa	3	1.410	1	0.475	0.093	0.000
UKB_20002_1111_self_reported_asthma_ENSG00000117461.14_Brain_Hippocampus	3	0.657	1	-0.622	0.378	0.000
UKB_20002_1111_self_reported_asthma_ENSG00000117461.14_Liver	3	0.841	1	1.053	0.426	0.000
UKB_20002_1111_self_reported_asthma_ENSG00000117461.14_Adrenal_Gland	3	1.008	1	0.043	0.192	0.000
UKB_20002_1111_self_reported_asthma_ENSG00000117461.14_Cells_Cultured_fibroblasts	3	0.979	1	0.431	0.139	0.000
UKB_20002_1111_self_reported_asthma_ENSG00000117461.14_Brain_Cortex	3	0.920	1	0.891	0.333	0.000
UKB_20002_1111_self_reported_asthma_ENSG00000141736.13_Brain_Anterior_cingulate_cortex_BA24	2	0.536	1	3.667	1.487	0.000
UKB_20002_1111_self_reported_asthma_ENSG00000141736.13_Heart_Atrial_Appendage	3	1.012	1	1.769	0.350	0.000
UKB_20002_1111_self_reported_asthma_ENSG00000141736.13_Stomach	2	0.522	1	3.733	1.605	0.000
UKB_20002_1111_self_reported_asthma_ENSG00000141736.13_Cells_Cultured_fibroblasts	2	0.557	1	-3.086	1.156	0.000
UKB_20002_1111_self_reported_asthma_ENSG00000141736.13_Brain_Frontal_Cortex_BA9	2	0.725	1	3.468	1.313	0.000
UKB_20002_1111_self_reported_asthma_ENSG00000141736.13_Skin_Not_Sun_Exposed	3	1.044	1	1.453	0.261	0.000
UKB_20002_1111_self_reported_asthma_ENSG00000101751.10_Skin_Not_Sun_Exposed	5	3.070	3	0.142	0.037	0.751
UKB_20002_1111_self_reported_asthma_ENSG00000141736.13_Adrenal_Gland	2	0.911	1	2.956	0.946	0.000
UKB_20002_1111_self_reported_asthma_ENSG00000141736.13_Brain_Hypothalamus	2	0.898	1	2.721	0.918	0.000
UKB_20002_1111_self_reported_asthma_ENSG00000141736.13_Nerve_Tibial	3	1.039	1	1.278	0.198	0.000
UKB_20002_1111_self_reported_asthma_ENSG00000141736.13_Heart_Left_Ventricle	2	0.905	1	2.939	0.919	0.000
UKB_20002_1111_self_reported_asthma_ENSG00000101751.10_Brain_Frontal_Cortex_BA9	4	2.921	3	0.338	0.121	0.756
UKB_20002_1111_self_reported_asthma_ENSG00000141736.13_Muscle_Skeletal	2	0.666	1	3.219	1.192	0.000
UKB_20002_1111_self_reported_asthma_ENSG00000101751.10_Brain_Nucleus_accumbens_basal_ganglia	4	3.007	3	0.244	0.079	0.800
UKB_20002_1111_self_reported_asthma_ENSG00000101751.10_Spleen	4	2.800	3	0.228	0.053	0.412
UKB_20002_1111_self_reported_asthma_ENSG00000141736.13_Breast_Mammary_Tissue	2	0.789	1	-0.032	0.253	0.000
UKB_20002_1111_self_reported_asthma_ENSG00000101751.10_Colon_Transverse	5	3.051	3	0.236	0.057	0.606
UKB_20002_1111_self_reported_asthma_ENSG00000141736.13_Skin_Sun_Exposed	2	0.999	1	1.578	0.301	0.000
UKB_20002_1111_self_reported_asthma_ENSG00000204421.2_Stomach	2	0.807	1	-1.883	0.943	0.000
UKB_20002_1111_self_reported_asthma_ENSG00000101751.10_Stomach	5	3.047	3	0.233	0.057	0.598
UKB_20002_1111_self_reported_asthma_ENSG00000230795.3_Artery_Coronary	6	4.315	4	-0.366	0.084	0.385
UKB_20002_1111_self_reported_asthma_ENSG00000141736.13_Brain_Substantia_nigra	2	0.872	1	3.011	0.999	0.000
UKB_20002_1111_self_reported_asthma_ENSG00000101751.10_Adipose_Visceral_Omentum	5	3.059	3	0.183	0.042	0.512
UKB_20002_1111_self_reported_asthma_ENSG00000101751.10_Brain_Caudate_basal_ganglia	5	3.024	3	0.292	0.097	0.764
UKB_20002_1111_self_reported_asthma_ENSG00000230795.3_Prostate	8	4.022	4	-0.210	0.059	0.647
UKB_20002_1111_self_reported_asthma_ENSG00000101751.10_Artery_Tibial	6	3.945	4	0.171	0.040	0.667
UKB_20002_1111_self_reported_asthma_ENSG00000101751.10_Testis	4	2.074	2	0.265	0.059	0.441
UKB_20002_1111_self_reported_asthma_ENSG00000204421.2_Brain_Cerebellum	3	0.816	1	-1.044	0.426	0.000
UKB_20002_1111_self_reported_asthma_ENSG00000230795.3_Ovary	6	4.257	4	-0.300	0.069	0.754
UKB_20002_1111_self_reported_asthma_ENSG00000101751.10_Brain_Hypothalamus	4	1.989	2	0.639	0.163	0.000
UKB_20002_1111_self_reported_asthma_ENSG00000101751.10_Nerve_Tibial	5	3.458	3	0.197	0.049	0.621
UKB_20002_1111_self_reported_asthma_ENSG00000225914.1_Prostate	2	0.582	1	0.305	0.443	0.000
UKB_20002_1111_self_reported_asthma_ENSG00000230795.3_Brain_Substantia_nigra	5	3.089	3	-0.147	0.083	0.698
UKB_20002_1111_self_reported_asthma_ENSG00000101751.10_Kidney_Cortex	3	1.064	1	0.985	0.303	0.000
UKB_20002_1111_self_reported_asthma_ENSG00000101751.10_Liver	3	2.011	2	0.250	0.116	0.903
UKB_20002_1111_self_reported_asthma_ENSG00000101751.10_Minor_Salivary_Gland	4	2.836	3	0.351	0.090	0.543
UKB_20002_1111_self_reported_asthma_ENSG00000143549.19_Thyroid	4	1.598	2	-0.437	0.371	0.000
UKB_20002_1111_self_reported_asthma_ENSG00000101751.10_Uterus	4	1.572	2	0.612	0.155	0.000
UKB_20002_1111_self_reported_asthma_ENSG00000230795.3_Skin_Sun_Exposed	6	3.284	3	-0.176	0.050	0.706
UKB_20002_1111_self_reported_asthma_ENSG00000204421.2_Breast_Mammary_Tissue	3	0.850	1	1.061	0.383	0.000
UKB_20002_1111_self_reported_asthma_ENSG00000101751.10_Brain_Anterior_cingulate_cortex_BA24	5	2.971	3	0.333	0.127	0.756
UKB_20002_1111_self_reported_asthma_ENSG00000101751.10_Brain_Cerebellum	4	2.169	2	0.287	0.064	0.398
UKB_20002_1111_self_reported_asthma_ENSG00000101751.10_Adipose_Subcutaneous	6	3.891	4	0.160	0.036	0.625
UKB_20002_1111_self_reported_asthma_ENSG00000143549.19_Artery_Aorta	2	0.541	1	-0.417	0.347	0.000
UKB_20002_1111_self_reported_asthma_ENSG00000101751.10_Colon_Sigmoid	5	2.954	3	0.248	0.061	0.565
UKB_20002_1111_self_reported_asthma_ENSG00000101751.10_Brain_Putamen_basal_ganglia	5	2.639	3	0.353	0.110	0.694
UKB_20002_1111_self_reported_asthma_ENSG00000101751.10_Thyroid	4	2.132	2	0.200	0.041	0.798
UKB_20002_1111_self_reported_asthma_ENSG00000143549.19_Cells_EBV-transformed_lymphocytes	2	0.706	1	0.678	0.353	0.000
UKB_20002_1111_self_reported_asthma_ENSG00000227507.2_Prostate	2	0.736	1	-0.766	0.384	0.000
UKB_20002_1111_self_reported_asthma_ENSG00000143549.19_Whole_Blood	3	1.037	1	0.418	0.143	0.000
UKB_20002_1111_self_reported_asthma_ENSG00000101751.10_Heart_Left_Ventricle	4	2.061	2	0.380	0.087	0.000
UKB_20002_1111_self_reported_asthma_ENSG00000204421.2_Adipose_Visceral_Omentum	2	0.666	1	1.066	0.446	0.000
UKB_20002_1111_self_reported_asthma_ENSG00000101751.10_Adrenal_Gland	4	2.516	3	0.337	0.114	0.746
UKB_20002_1111_self_reported_asthma_ENSG00000227507.2_Skin_Sun_Exposed	3	0.824	1	1.450	0.405	0.000
UKB_20002_1111_self_reported_asthma_ENSG00000225914.1_Artery_Coronary	3	0.737	1	-0.056	0.278	0.000
UKB_20002_1111_self_reported_asthma_ENSG00000101751.10_Brain_Hippocampus	4	2.125	2	0.781	0.217	0.102
UKB_20002_1111_self_reported_asthma_ENSG00000101751.10_Heart_Atrial_Appendage	4	2.081	2	0.300	0.067	0.308
UKB_20002_1111_self_reported_asthma_ENSG00000143549.19_Cells_Cultured_fibroblasts	3	1.105	1	0.576	0.279	0.000
UKB_20002_1111_self_reported_asthma_ENSG00000230795.3_Small_Intestine_Terminal_Ileum	5	2.879	3	-0.341	0.081	0.467
UKB_20002_1111_self_reported_asthma_ENSG00000101751.10_Esophagus_Mucosa	6	4.163	4	0.173	0.039	0.661
UKB_20002_1111_self_reported_asthma_ENSG00000101751.10_Artery_Coronary	4	2.244	2	0.397	0.092	0.000
UKB_20002_1111_self_reported_asthma_ENSG00000230795.3_Brain_Amygdala	4	2.186	2	-0.249	0.078	0.567
UKB_20002_1111_self_reported_asthma_ENSG00000143549.19_Adrenal_Gland	2	0.773	1	0.692	0.379	0.000
UKB_20002_1111_self_reported_asthma_ENSG00000101751.10_Prostate	5	3.081	3	0.429	0.134	0.702
UKB_20002_1111_self_reported_asthma_ENSG00000101751.10_Ovary	4	2.067	2	0.627	0.159	0.000
UKB_20002_1111_self_reported_asthma_ENSG00000101751.10_Muscle_Skeletal	5	3.962	4	0.172	0.040	0.666
UKB_20002_1111_self_reported_asthma_ENSG00000230795.3_Esophagus_Muscularis	6	4.193	4	-0.136	0.047	0.517
UKB_20002_1111_self_reported_asthma_ENSG00000101751.10_Brain_Amygdala	3	1.101	1	0.778	0.214	0.000
UKB_20002_1111_self_reported_asthma_ENSG00000101751.10_Small_Intestine_Terminal_Ileum	5	2.304	2	0.383	0.088	0.000
UKB_20002_1111_self_reported_asthma_ENSG00000204421.2_Brain_Caudate_basal_ganglia	3	1.104	1	0.545	0.190	0.000
UKB_20002_1111_self_reported_asthma_ENSG00000227507.2_Whole_Blood	3	1.389	1	-1.150	0.466	0.000
UKB_20002_1111_self_reported_asthma_ENSG00000101751.10_Esophagus_Muscularis	5	3.345	3	0.221	0.055	0.569
UKB_20002_1111_self_reported_asthma_ENSG00000101751.10_Skin_Sun_Exposed	4	3.006	3	0.133	0.032	0.671
UKB_20002_1111_self_reported_asthma_ENSG00000225914.1_Brain_Caudate_basal_ganglia	4	2.177	2	0.065	0.131	0.000
UKB_20002_1111_self_reported_asthma_ENSG00000204421.2_Artery_Tibial	3	1.005	1	-1.955	0.556	0.000
UKB_20002_1111_self_reported_asthma_ENSG00000101751.10_Brain_Substantia_nigra	3	1.198	1	0.721	0.192	0.000
UKB_20002_1111_self_reported_asthma_ENSG00000101751.10_Lung	5	2.461	2	0.208	0.044	0.760
UKB_20002_1111_self_reported_asthma_ENSG00000065675.14_Brain_Cerebellum	3	0.746	1	-0.105	0.301	0.000
UKB_20002_1111_self_reported_asthma_ENSG00000065675.14_Heart_Left_Ventricle	2	0.996	1	-1.075	0.416	0.000
UKB_20002_1111_self_reported_asthma_ENSG00000101751.10_Cells_EBV-transformed_lymphocytes	3	1.646	2	0.442	0.110	0.505
UKB_20002_1111_self_reported_asthma_ENSG00000101751.10_Brain_Spinal_cord_cervical_c-1	3	1.284	1	0.251	0.175	0.000
UKB_20002_1111_self_reported_asthma_ENSG00000101751.10_Vagina	4	1.663	2	0.429	0.163	0.857
UKB_20002_1111_self_reported_asthma_ENSG00000065675.14_Whole_Blood	3	1.049	1	-1.273	0.423	0.000
UKB_20002_1111_self_reported_asthma_ENSG00000101751.10_Pancreas	5	2.486	2	0.353	0.080	0.000
UKB_20002_1111_self_reported_asthma_ENSG00000101751.10_Brain_Cortex	4	2.615	3	0.203	0.083	0.835
UKB_20002_1111_self_reported_asthma_ENSG00000101751.10_Esophagus_Gastroesophageal_Junction	4	2.048	2	0.369	0.085	0.000
UKB_20002_1111_self_reported_asthma_ENSG00000101751.10_Cells_Cultured_fibroblasts	4	1.621	2	0.185	0.040	0.000
UKB_20002_1111_self_reported_asthma_ENSG00000130876.11_Thyroid	2	0.922	1	0.157	0.245	0.000
UKB_20002_1111_self_reported_asthma_ENSG00000065675.14_Brain_Cerebellar_Hemisphere	3	0.870	1	-1.406	0.522	0.000
UKB_20002_1111_self_reported_asthma_ENSG00000130876.11_Lung	3	1.061	1	-1.001	0.443	0.000
UKB_20002_1111_self_reported_asthma_ENSG00000065675.14_Brain_Putamen_basal_ganglia	3	0.826	1	-0.029	0.184	0.000
UKB_20002_1111_self_reported_asthma_ENSG00000225914.1_Small_Intestine_Terminal_Ileum	3	0.706	1	2.286	0.938	0.000
UKB_20002_1111_self_reported_asthma_ENSG00000101751.10_Artery_Aorta	4	2.757	3	0.313	0.071	0.000
UKB_20002_1111_self_reported_asthma_ENSG00000065675.14_Thyroid	4	1.390	1	-0.528	0.140	0.000
UKB_20002_1111_self_reported_asthma_ENSG00000130876.11_Adipose_Subcutaneous	3	1.121	1	0.134	0.299	0.000
UKB_20002_1111_self_reported_asthma_ENSG00000101751.10_Breast_Mammary_Tissue	5	2.388	2	0.252	0.055	0.574
UKB_20002_1111_self_reported_asthma_ENSG00000130876.11_Artery_Tibial	3	0.839	1	0.312	0.246	0.000
UKB_20002_1111_self_reported_asthma_ENSG00000101751.10_Pituitary	5	2.966	3	0.258	0.130	0.825
UKB_20002_1111_self_reported_asthma_ENSG00000204421.2_Brain_Cerebellar_Hemisphere	3	0.944	1	-0.848	0.322	0.000
UKB_20002_1111_self_reported_asthma_ENSG00000101751.10_Brain_Cerebellar_Hemisphere	5	2.556	2	0.372	0.085	0.000
UKB_20002_1111_self_reported_asthma_ENSG00000065675.14_Liver	3	0.991	1	-1.478	0.603	0.000
UKB_20002_1111_self_reported_asthma_ENSG00000130876.11_Brain_Cerebellum	3	0.576	1	-0.521	0.298	0.000
UKB_20002_1111_self_reported_asthma_ENSG00000101751.10_Whole_Blood	4	2.205	2	0.222	0.052	0.720
UKB_20002_1111_self_reported_asthma_ENSG00000130876.11_Adipose_Visceral_Omentum	3	1.231	1	0.059	0.148	0.000
UKB_20002_1111_self_reported_asthma_ENSG00000065675.14_Cells_Cultured_fibroblasts	3	1.029	1	-0.992	0.298	0.000
UKB_20002_1111_self_reported_asthma_ENSG00000204421.2_Thyroid	3	0.716	1	-2.259	0.866	0.000
UKB_20002_1111_self_reported_asthma_ENSG00000065675.14_Brain_Cortex	3	1.021	1	-0.924	0.313	0.000
UKB_20002_1111_self_reported_asthma_ENSG00000260114.2_Nerve_Tibial	3	1.028	1	-0.820	0.383	0.000
UKB_20002_1111_self_reported_asthma_ENSG00000065675.14_Pancreas	3	1.033	1	-0.635	0.172	0.000
UKB_20002_1111_self_reported_asthma_ENSG00000260114.2_Testis	3	1.213	1	-0.774	0.288	0.000
UKB_20002_1111_self_reported_asthma_ENSG00000260114.2_Whole_Blood	3	0.992	1	-0.455	0.271	0.000
UKB_20002_1111_self_reported_asthma_ENSG00000065675.14_Ovary	3	1.058	1	-0.078	0.222	0.000
UKB_20002_1111_self_reported_asthma_ENSG00000225914.1_Brain_Amygdala	3	1.493	2	0.008	0.206	0.000
UKB_20002_1111_self_reported_asthma_ENSG00000065675.14_Testis	5	2.651	3	0.191	0.146	0.000
UKB_20002_1111_self_reported_asthma_ENSG00000267632.1_Skin_Sun_Exposed	3	0.747	1	-1.291	0.463	0.000
UKB_20002_1111_self_reported_asthma_ENSG00000065675.14_Lung	3	0.971	1	-1.196	0.437	0.000
UKB_20002_1111_self_reported_asthma_ENSG00000260114.2_Thyroid	3	1.423	1	-0.721	0.235	0.000
UKB_20002_1111_self_reported_asthma_ENSG00000260114.2_Lung	2	0.827	1	0.545	0.309	0.000
UKB_20002_1111_self_reported_asthma_ENSG00000065675.14_Brain_Nucleus_accumbens_basal_ganglia	2	0.780	1	-1.433	0.575	0.000
UKB_20002_1111_self_reported_asthma_ENSG00000065675.14_Adrenal_Gland	3	1.068	1	-0.864	0.270	0.000
UKB_20002_1111_self_reported_asthma_ENSG00000187626.8_Artery_Aorta	2	0.549	1	1.570	0.684	0.000
UKB_20002_1111_self_reported_asthma_ENSG00000260114.2_Brain_Putamen_basal_ganglia	2	0.841	1	-0.121	0.251	0.000
UKB_20002_1111_self_reported_asthma_ENSG00000260114.2_Skin_Sun_Exposed	3	0.864	1	-0.942	0.408	0.000
UKB_20002_1111_self_reported_asthma_ENSG00000187626.8_Spleen	3	1.936	2	0.526	0.107	0.000
UKB_20002_1111_self_reported_asthma_ENSG00000187626.8_Heart_Atrial_Appendage	3	0.863	1	1.275	0.465	0.000
UKB_20002_1111_self_reported_asthma_ENSG00000065675.14_Brain_Frontal_Cortex_BA9	3	1.060	1	-1.035	0.355	0.000
UKB_20002_1111_self_reported_asthma_ENSG00000187626.8_Cells_EBV-transformed_lymphocytes	2	0.599	1	1.377	0.634	0.000
UKB_20002_1111_self_reported_asthma_ENSG00000187626.8_Nerve_Tibial	2	0.537	1	1.537	0.659	0.000
UKB_20002_1111_self_reported_asthma_ENSG00000225914.1_Brain_Cortex	4	1.911	2	-0.302	0.256	0.737
UKB_20002_1111_self_reported_asthma_ENSG00000065675.14_Stomach	2	0.990	1	-1.188	0.417	0.000
UKB_20002_1111_self_reported_asthma_ENSG00000187626.8_Testis	4	2.061	2	0.354	0.091	0.536
UKB_20002_1111_self_reported_asthma_ENSG00000187626.8_Whole_Blood	3	1.031	1	0.967	0.303	0.000
UKB_20002_1111_self_reported_asthma_ENSG00000260114.2_Adipose_Subcutaneous	3	1.092	1	-0.776	0.364	0.000
UKB_20002_1111_self_reported_asthma_ENSG00000065675.14_Esophagus_Mucosa	4	1.238	1	-1.037	0.428	0.000
UKB_20002_1111_self_reported_asthma_ENSG00000204421.2_Testis	3	1.511	2	2.011	0.611	0.000
UKB_20002_1111_self_reported_asthma_ENSG00000187626.8_Thyroid	3	0.636	1	1.553	1.691	0.000
UKB_20002_1111_self_reported_asthma_ENSG00000187626.8_Brain_Amygdala	2	0.864	1	1.225	0.439	0.000
UKB_20002_1111_self_reported_asthma_ENSG00000187626.8_Small_Intestine_Terminal_Ileum	2	0.958	1	1.025	0.330	0.000
UKB_20002_1111_self_reported_asthma_ENSG00000187626.8_Adipose_Subcutaneous	2	0.637	1	1.491	0.600	0.000
UKB_20002_1111_self_reported_asthma_ENSG00000260114.2_Artery_Tibial	4	1.450	1	-0.684	0.302	0.000
UKB_20002_1111_self_reported_asthma_ENSG00000187626.8_Breast_Mammary_Tissue	3	0.805	1	1.297	0.478	0.000
UKB_20002_1111_self_reported_asthma_ENSG00000187626.8_Prostate	3	0.961	1	1.192	0.418	0.000
UKB_20002_1111_self_reported_asthma_ENSG00000164080.13_Lung	2	0.836	1	-0.881	0.305	0.000
UKB_20002_1111_self_reported_asthma_ENSG00000187626.8_Adipose_Visceral_Omentum	3	1.036	1	0.777	0.233	0.000
UKB_20002_1111_self_reported_asthma_ENSG00000164080.13_Nerve_Tibial	3	2.005	2	-0.338	0.125	0.787
UKB_20002_1111_self_reported_asthma_ENSG00000260114.2_Brain_Caudate_basal_ganglia	3	0.942	1	-0.826	0.384	0.000
UKB_20002_1111_self_reported_asthma_ENSG00000260114.2_Stomach	3	0.605	1	-0.901	0.606	0.000
UKB_20002_1111_self_reported_asthma_ENSG00000164080.13_Cells_EBV-transformed_lymphocytes	3	0.962	1	-0.784	0.259	0.000
UKB_20002_1111_self_reported_asthma_ENSG00000164080.13_Testis	3	1.376	1	-0.919	0.324	0.000
UKB_20002_1111_self_reported_asthma_ENSG00000164080.13_Muscle_Skeletal	3	2.003	2	-0.293	0.141	0.844
UKB_20002_1111_self_reported_asthma_ENSG00000260114.2_Esophagus_Gastroesophageal_Junction	2	0.902	1	-0.858	0.410	0.000
UKB_20002_1111_self_reported_asthma_ENSG00000164080.13_Artery_Tibial	3	2.001	2	-0.315	0.099	0.663
UKB_20002_1111_self_reported_asthma_ENSG00000164080.13_Brain_Caudate_basal_ganglia	3	1.573	2	-0.412	0.219	0.809
UKB_20002_1111_self_reported_asthma_ENSG00000164080.13_Artery_Coronary	3	1.854	2	-0.437	0.190	0.792
UKB_20002_1111_self_reported_asthma_ENSG00000164080.13_Adipose_Visceral_Omentum	4	1.316	1	-0.462	0.132	0.000
UKB_20002_1111_self_reported_asthma_ENSG00000260114.2_Spleen	2	0.735	1	-1.067	0.433	0.000
UKB_20002_1111_self_reported_asthma_ENSG00000164080.13_Skin_Sun_Exposed	4	2.502	3	-0.324	0.158	0.659
UKB_20002_1111_self_reported_asthma_ENSG00000260114.2_Pancreas	3	0.905	1	-0.857	0.423	0.000
UKB_20002_1111_self_reported_asthma_ENSG00000164080.13_Esophagus_Muscularis	3	1.439	1	-0.533	0.158	0.000
UKB_20002_1111_self_reported_asthma_ENSG00000164080.13_Esophagus_Mucosa	2	1.006	1	-0.635	0.194	0.000
UKB_20002_1111_self_reported_asthma_ENSG00000164080.13_Colon_Transverse	3	1.147	1	-0.758	0.251	0.000
UKB_20002_1111_self_reported_asthma_ENSG00000260114.2_Skin_Not_Sun_Exposed	3	0.812	1	0.592	0.342	0.000
UKB_20002_1111_self_reported_asthma_ENSG00000164080.13_Heart_Atrial_Appendage	3	0.787	1	-0.879	0.337	0.000
UKB_20002_1111_self_reported_asthma_ENSG00000164080.13_Stomach	3	1.024	1	-0.679	0.213	0.000
UKB_20002_1111_self_reported_asthma_ENSG00000164080.13_Skin_Not_Sun_Exposed	4	1.763	2	-0.384	0.210	0.795
UKB_20002_1111_self_reported_asthma_ENSG00000164080.13_Thyroid	4	2.034	2	-0.445	0.160	0.679
UKB_20002_1111_self_reported_asthma_ENSG00000164080.13_Adipose_Subcutaneous	4	2.032	2	-0.338	0.122	0.775
UKB_20002_1111_self_reported_asthma_ENSG00000164080.13_Breast_Mammary_Tissue	3	1.606	2	-0.463	0.151	0.577
UKB_20002_1111_self_reported_asthma_ENSG00000164080.13_Colon_Sigmoid	3	1.263	1	-0.702	0.223	0.000
UKB_20002_1111_self_reported_asthma_ENSG00000164080.13_Esophagus_Gastroesophageal_Junction	3	1.230	1	-0.686	0.216	0.000
UKB_20002_1111_self_reported_asthma_ENSG00000164080.13_Artery_Aorta	3	2.017	2	-0.386	0.161	0.799
UKB_20002_1111_self_reported_asthma_ENSG00000164080.13_Cells_Cultured_fibroblasts	5	2.967	3	-0.188	0.059	0.494
UKB_20002_1111_self_reported_asthma_ENSG00000225914.1_Brain_Anterior_cingulate_cortex_BA24	4	2.080	2	-0.124	0.190	0.661
UKB_20002_1111_self_reported_asthma_ENSG00000277423.1_Nerve_Tibial	3	0.837	1	0.725	0.383	0.000
UKB_20002_1111_self_reported_asthma_ENSG00000272140.2_Testis	2	1.009	1	0.435	0.222	0.000
UKB_20002_1111_self_reported_asthma_ENSG00000272140.2_Whole_Blood	2	0.601	1	1.189	0.637	0.000
UKB_20002_1111_self_reported_asthma_ENSG00000277423.1_Pancreas	3	0.639	1	0.349	0.358	0.000
UKB_20002_1111_self_reported_asthma_ENSG00000277423.1_Pituitary	3	0.980	1	-0.139	0.265	0.000
UKB_20002_1111_self_reported_asthma_ENSG00000272140.2_Pituitary	3	0.935	1	0.063	0.197	0.000
UKB_20002_1111_self_reported_asthma_ENSG00000272140.2_Thyroid	3	1.016	1	0.466	0.238	0.000
UKB_20002_1111_self_reported_asthma_ENSG00000277423.1_Brain_Cortex	3	0.823	1	0.300	0.228	0.000
UKB_20002_1111_self_reported_asthma_ENSG00000277423.1_Skin_Sun_Exposed	2	0.663	1	0.683	0.339	0.000
UKB_20002_1111_self_reported_asthma_ENSG00000272140.2_Esophagus_Muscularis	3	0.754	1	1.295	0.684	0.000
UKB_20002_1111_self_reported_asthma_ENSG00000251616.1_Skin_Not_Sun_Exposed	3	1.045	1	0.614	0.211	0.000
UKB_20002_1111_self_reported_asthma_ENSG00000272140.2_Ovary	3	0.940	1	0.671	0.367	0.000
UKB_20002_1111_self_reported_asthma_ENSG00000272140.2_Prostate	2	0.972	1	0.571	0.305	0.000
UKB_20002_1111_self_reported_asthma_ENSG00000272140.2_Artery_Coronary	2	0.614	1	0.903	0.699	0.000
UKB_20002_1111_self_reported_asthma_ENSG00000272140.2_Cells_Cultured_fibroblasts	2	0.933	1	0.683	0.360	0.000
UKB_20002_1111_self_reported_asthma_ENSG00000277423.1_Uterus	3	0.675	1	0.741	0.392	0.000
UKB_20002_1111_self_reported_asthma_ENSG00000272140.2_Esophagus_Gastroesophageal_Junction	3	1.023	1	0.905	0.327	0.000
UKB_20002_1111_self_reported_asthma_ENSG00000277423.1_Brain_Cerebellum	2	0.623	1	0.327	0.335	0.000
UKB_20002_1111_self_reported_asthma_ENSG00000272140.2_Spleen	2	0.759	1	0.772	0.487	0.000
UKB_20002_1111_self_reported_asthma_ENSG00000272140.2_Esophagus_Mucosa	3	0.995	1	0.631	0.338	0.000
UKB_20002_1111_self_reported_asthma_ENSG00000272140.2_Brain_Nucleus_accumbens_basal_ganglia	2	0.991	1	0.598	0.315	0.000
UKB_20002_1111_self_reported_asthma_ENSG00000272140.2_Kidney_Cortex	2	0.573	1	1.216	0.628	0.000
UKB_20002_1111_self_reported_asthma_ENSG00000272140.2_Vagina	2	0.699	1	1.127	0.516	0.000
UKB_20002_1111_self_reported_asthma_ENSG00000204439.3_Skin_Not_Sun_Exposed	4	1.827	2	0.367	0.375	0.000
UKB_20002_1111_self_reported_asthma_ENSG00000109775.10_Stomach	3	1.045	1	0.387	0.137	0.000
UKB_20002_1111_self_reported_asthma_ENSG00000225914.1_Esophagus_Gastroesophageal_Junction	3	0.629	1	0.479	0.604	0.000
UKB_20002_1111_self_reported_asthma_ENSG00000109775.10_Spleen	3	1.207	1	0.427	0.148	0.000
UKB_20002_1111_self_reported_asthma_ENSG00000109775.10_Colon_Transverse	3	1.088	1	0.394	0.142	0.000
UKB_20002_1111_self_reported_asthma_ENSG00000109775.10_Brain_Nucleus_accumbens_basal_ganglia	3	1.162	1	0.150	0.049	0.000
UKB_20002_1111_self_reported_asthma_ENSG00000109775.10_Skin_Not_Sun_Exposed	3	1.070	1	0.366	0.130	0.000
UKB_20002_1111_self_reported_asthma_ENSG00000109775.10_Brain_Frontal_Cortex_BA9	3	1.020	1	0.264	0.087	0.000
UKB_20002_1111_self_reported_asthma_ENSG00000109775.10_Testis	3	1.475	1	0.233	0.081	0.000
UKB_20002_1111_self_reported_asthma_ENSG00000109775.10_Brain_Hypothalamus	3	1.039	1	0.209	0.068	0.000
UKB_20002_1111_self_reported_asthma_ENSG00000109775.10_Nerve_Tibial	3	1.344	1	0.078	0.026	0.000
UKB_20002_1111_self_reported_asthma_ENSG00000109775.10_Adipose_Visceral_Omentum	3	1.086	1	0.107	0.036	0.000
UKB_20002_1111_self_reported_asthma_ENSG00000109775.10_Brain_Caudate_basal_ganglia	3	1.179	1	0.185	0.061	0.000
UKB_20002_1111_self_reported_asthma_ENSG00000109775.10_Artery_Tibial	3	1.169	1	0.124	0.042	0.000
UKB_20002_1111_self_reported_asthma_ENSG00000109775.10_Brain_Anterior_cingulate_cortex_BA24	3	1.025	1	0.237	0.076	0.000
UKB_20002_1111_self_reported_asthma_ENSG00000109775.10_Uterus	3	0.979	1	0.445	0.162	0.000
UKB_20002_1111_self_reported_asthma_ENSG00000109775.10_Kidney_Cortex	3	1.010	1	0.465	0.167	0.000
UKB_20002_1111_self_reported_asthma_ENSG00000109775.10_Heart_Left_Ventricle	4	1.329	1	0.202	0.066	0.000
UKB_20002_1111_self_reported_asthma_ENSG00000109775.10_Brain_Putamen_basal_ganglia	3	1.078	1	0.179	0.058	0.000
UKB_20002_1111_self_reported_asthma_ENSG00000109775.10_Thyroid	3	1.453	1	0.122	0.041	0.000
UKB_20002_1111_self_reported_asthma_ENSG00000109775.10_Colon_Sigmoid	3	1.041	1	0.158	0.054	0.000
UKB_20002_1111_self_reported_asthma_ENSG00000109775.10_Brain_Cerebellum	3	1.015	1	0.227	0.074	0.000
UKB_20002_1111_self_reported_asthma_ENSG00000109775.10_Adipose_Subcutaneous	3	1.484	1	0.091	0.031	0.000
UKB_20002_1111_self_reported_asthma_ENSG00000204439.3_Adipose_Visceral_Omentum	3	0.927	1	0.106	0.298	0.000
UKB_20002_1111_self_reported_asthma_ENSG00000109775.10_Heart_Atrial_Appendage	3	1.057	1	0.170	0.058	0.000
UKB_20002_1111_self_reported_asthma_ENSG00000109775.10_Brain_Hippocampus	3	1.015	1	0.241	0.080	0.000
UKB_20002_1111_self_reported_asthma_ENSG00000109775.10_Adrenal_Gland	3	1.019	1	0.362	0.130	0.000
UKB_20002_1111_self_reported_asthma_ENSG00000109775.10_Cells_EBV-transformed_lymphocytes	3	1.191	1	-0.598	0.219	0.000
UKB_20002_1111_self_reported_asthma_ENSG00000109775.10_Brain_Spinal_cord_cervical_c-1	3	1.048	1	0.220	0.072	0.000
UKB_20002_1111_self_reported_asthma_ENSG00000109775.10_Lung	2	1.013	1	0.162	0.055	0.000
UKB_20002_1111_self_reported_asthma_ENSG00000225914.1_Cells_Cultured_fibroblasts	4	2.010	2	0.568	0.149	0.000
UKB_20002_1111_self_reported_asthma_ENSG00000273009.1_Kidney_Cortex	3	0.928	1	0.278	0.252	0.000
UKB_20002_1111_self_reported_asthma_ENSG00000109775.10_Small_Intestine_Terminal_Ileum	2	0.744	1	0.565	0.878	0.000
UKB_20002_1111_self_reported_asthma_ENSG00000273009.1_Spleen	4	1.641	2	0.146	0.148	0.853
UKB_20002_1111_self_reported_asthma_ENSG00000109775.10_Brain_Amygdala	3	1.043	1	0.261	0.086	0.000
UKB_20002_1111_self_reported_asthma_ENSG00000273009.1_Colon_Transverse	4	1.134	1	-0.331	0.216	0.000
UKB_20002_1111_self_reported_asthma_ENSG00000109775.10_Esophagus_Muscularis	3	1.094	1	0.095	0.032	0.000
UKB_20002_1111_self_reported_asthma_ENSG00000274653.1_Thyroid	2	0.947	1	0.882	0.344	0.000
UKB_20002_1111_self_reported_asthma_ENSG00000274653.1_Testis	2	0.773	1	1.036	0.436	0.000
UKB_20002_1111_self_reported_asthma_ENSG00000273009.1_Brain_Cerebellum	5	2.846	3	0.304	0.122	0.023
UKB_20002_1111_self_reported_asthma_ENSG00000273009.1_Prostate	4	1.411	2	0.184	0.220	0.872
UKB_20002_1111_self_reported_asthma_ENSG00000109775.10_Brain_Substantia_nigra	3	1.031	1	0.276	0.092	0.000
UKB_20002_1111_self_reported_asthma_ENSG00000109775.10_Skin_Sun_Exposed	3	1.058	1	0.265	0.092	0.000
UKB_20002_1111_self_reported_asthma_ENSG00000273009.1_Muscle_Skeletal	3	0.831	1	0.796	0.327	0.000
UKB_20002_1111_self_reported_asthma_ENSG00000109775.10_Prostate	4	1.169	1	0.341	0.161	0.000
UKB_20002_1111_self_reported_asthma_ENSG00000273009.1_Small_Intestine_Terminal_Ileum	3	0.997	1	-0.939	0.348	0.000
UKB_20002_1111_self_reported_asthma_ENSG00000109775.10_Ovary	3	0.722	1	0.946	0.465	0.000
UKB_20002_1111_self_reported_asthma_ENSG00000273009.1_Brain_Putamen_basal_ganglia	3	1.024	1	0.662	0.273	0.000
UKB_20002_1111_self_reported_asthma_ENSG00000273009.1_Pituitary	3	1.831	2	0.481	0.211	0.453
UKB_20002_1111_self_reported_asthma_ENSG00000109775.10_Artery_Coronary	3	1.081	1	0.277	0.090	0.000
UKB_20002_1111_self_reported_asthma_ENSG00000273009.1_Brain_Cerebellar_Hemisphere	3	1.727	2	0.318	0.170	0.573
UKB_20002_1111_self_reported_asthma_ENSG00000109775.10_Muscle_Skeletal	3	1.053	1	0.117	0.040	0.000
UKB_20002_1111_self_reported_asthma_ENSG00000273009.1_Thyroid	4	2.930	3	0.363	0.122	0.000
UKB_20002_1111_self_reported_asthma_ENSG00000273009.1_Testis	3	0.943	1	-0.158	0.213	0.000
UKB_20002_1111_self_reported_asthma_ENSG00000115896.15_Spleen	3	1.182	1	0.577	0.192	0.000
UKB_20002_1111_self_reported_asthma_ENSG00000109775.10_Cells_Cultured_fibroblasts	4	1.945	2	-0.694	0.227	0.000
UKB_20002_1111_self_reported_asthma_ENSG00000273009.1_Nerve_Tibial	4	1.973	2	0.213	0.095	0.881
UKB_20002_1111_self_reported_asthma_ENSG00000115896.15_Artery_Aorta	3	0.861	1	0.208	0.192	0.000
UKB_20002_1111_self_reported_asthma_ENSG00000115896.15_Cells_Cultured_fibroblasts	3	1.546	2	-0.531	0.133	0.000
UKB_20002_1111_self_reported_asthma_ENSG00000115896.15_Stomach	2	0.560	1	0.068	0.316	0.000
UKB_20002_1111_self_reported_asthma_ENSG00000115896.15_Liver	2	0.555	1	-1.019	0.499	0.000
UKB_20002_1111_self_reported_asthma_ENSG00000115896.15_Thyroid	3	1.626	2	0.430	0.162	0.000
UKB_20002_1111_self_reported_asthma_ENSG00000109775.10_Artery_Aorta	3	1.225	1	0.253	0.086	0.000
UKB_20002_1111_self_reported_asthma_ENSG00000115896.15_Lung	3	0.957	1	0.289	0.254	0.000
UKB_20002_1111_self_reported_asthma_ENSG00000115896.15_Nerve_Tibial	3	0.980	1	0.241	0.221	0.000
UKB_20002_1111_self_reported_asthma_ENSG00000109775.10_Pancreas	3	1.261	1	0.430	0.164	0.000
UKB_20002_1111_self_reported_asthma_ENSG00000115896.15_Whole_Blood	3	1.036	1	0.231	0.067	0.000
UKB_20002_1111_self_reported_asthma_ENSG00000115896.15_Artery_Tibial	3	0.787	1	0.442	0.345	0.000
UKB_20002_1111_self_reported_asthma_ENSG00000109775.10_Brain_Cortex	3	1.027	1	0.192	0.066	0.000
UKB_20002_1111_self_reported_asthma_ENSG00000115896.15_Muscle_Skeletal	4	2.049	2	-0.114	0.110	0.865
UKB_20002_1111_self_reported_asthma_ENSG00000109775.10_Esophagus_Gastroesophageal_Junction	2	1.019	1	0.124	0.042	0.000
UKB_20002_1111_self_reported_asthma_ENSG00000115896.15_Prostate	2	0.670	1	-0.935	0.439	0.000
UKB_20002_1111_self_reported_asthma_ENSG00000115896.15_Brain_Cerebellum	3	0.768	1	-0.941	0.444	0.000
UKB_20002_1111_self_reported_asthma_ENSG00000109775.10_Pituitary	3	1.158	1	1.035	0.550	0.000
UKB_20002_1111_self_reported_asthma_ENSG00000204439.3_Small_Intestine_Terminal_Ileum	2	0.900	1	0.087	0.280	0.000
UKB_20002_1111_self_reported_asthma_ENSG00000109775.10_Brain_Cerebellar_Hemisphere	3	1.037	1	0.281	0.093	0.000
UKB_20002_1111_self_reported_asthma_ENSG00000101216.10_Colon_Sigmoid	3	1.468	2	0.451	0.272	0.604
UKB_20002_1111_self_reported_asthma_ENSG00000109775.10_Breast_Mammary_Tissue	3	1.073	1	0.156	0.052	0.000
UKB_20002_1111_self_reported_asthma_ENSG00000101216.10_Adipose_Subcutaneous	3	0.974	1	-0.603	0.310	0.000
UKB_20002_1111_self_reported_asthma_ENSG00000101216.10_Brain_Cerebellum	3	2.010	2	-0.310	0.076	0.000
UKB_20002_1111_self_reported_asthma_ENSG00000101216.10_Heart_Left_Ventricle	3	0.995	1	-0.603	0.313	0.000
UKB_20002_1111_self_reported_asthma_ENSG00000223522.1_Heart_Atrial_Appendage	3	0.763	1	0.883	0.354	0.000
UKB_20002_1111_self_reported_asthma_ENSG00000223522.1_Esophagus_Mucosa	2	1.005	1	0.491	0.163	0.000
UKB_20002_1111_self_reported_asthma_ENSG00000101216.10_Thyroid	3	1.037	1	-0.386	0.180	0.000
UKB_20002_1111_self_reported_asthma_ENSG00000204439.3_Colon_Sigmoid	3	0.801	1	0.139	0.313	0.000
UKB_20002_1111_self_reported_asthma_ENSG00000223522.1_Lung	2	1.000	1	0.636	0.224	0.000
UKB_20002_1111_self_reported_asthma_ENSG00000223522.1_Brain_Spinal_cord_cervical_c-1	3	1.042	1	0.642	0.229	0.000
UKB_20002_1111_self_reported_asthma_ENSG00000223522.1_Cells_EBV-transformed_lymphocytes	2	0.792	1	0.909	0.381	0.000
UKB_20002_1111_self_reported_asthma_ENSG00000223522.1_Prostate	2	0.539	1	1.017	0.464	0.000
UKB_20002_1111_self_reported_asthma_ENSG00000101216.10_Uterus	3	0.963	1	0.101	0.215	0.000
UKB_20002_1111_self_reported_asthma_ENSG00000223522.1_Artery_Coronary	3	1.064	1	0.307	0.250	0.000
UKB_20002_1111_self_reported_asthma_ENSG00000101216.10_Minor_Salivary_Gland	2	0.763	1	-0.651	0.343	0.000
UKB_20002_1111_self_reported_asthma_ENSG00000223522.1_Esophagus_Muscularis	3	0.938	1	0.884	0.357	0.000
UKB_20002_1111_self_reported_asthma_ENSG00000101216.10_Liver	3	0.976	1	-0.561	0.288	0.000
UKB_20002_1111_self_reported_asthma_ENSG00000223522.1_Brain_Substantia_nigra	2	0.557	1	0.990	0.434	0.000
UKB_20002_1111_self_reported_asthma_ENSG00000223522.1_Skin_Sun_Exposed	3	1.024	1	0.654	0.234	0.000
UKB_20002_1111_self_reported_asthma_ENSG00000101216.10_Artery_Tibial	3	1.222	1	-0.892	0.270	0.000
UKB_20002_1111_self_reported_asthma_ENSG00000223522.1_Pancreas	3	0.756	1	0.989	0.430	0.000
UKB_20002_1111_self_reported_asthma_ENSG00000223522.1_Esophagus_Gastroesophageal_Junction	2	0.814	1	0.921	0.397	0.000
UKB_20002_1111_self_reported_asthma_ENSG00000101216.10_Adipose_Visceral_Omentum	3	1.089	1	-0.256	0.116	0.000
UKB_20002_1111_self_reported_asthma_ENSG00000223522.1_Cells_Cultured_fibroblasts	3	1.182	1	0.733	0.273	0.000
UKB_20002_1111_self_reported_asthma_ENSG00000196126.11_Brain_Anterior_cingulate_cortex_BA24	5	2.105	2	-0.751	0.149	0.411
UKB_20002_1111_self_reported_asthma_ENSG00000223522.1_Artery_Aorta	3	0.993	1	0.815	0.318	0.000
UKB_20002_1111_self_reported_asthma_ENSG00000223522.1_Vagina	2	0.691	1	0.947	0.416	0.000
UKB_20002_1111_self_reported_asthma_ENSG00000223522.1_Pituitary	3	1.075	1	0.596	0.207	0.000
UKB_20002_1111_self_reported_asthma_ENSG00000101216.10_Nerve_Tibial	3	1.708	2	-0.412	0.110	0.248
UKB_20002_1111_self_reported_asthma_ENSG00000223522.1_Brain_Cerebellar_Hemisphere	2	0.606	1	0.537	0.328	0.000
UKB_20002_1111_self_reported_asthma_ENSG00000223522.1_Whole_Blood	2	1.017	1	0.359	0.114	0.000
UKB_20002_1111_self_reported_asthma_ENSG00000196126.11_Kidney_Cortex	4	1.462	2	-2.147	1.251	0.000
UKB_20002_1111_self_reported_asthma_ENSG00000280789.1_Brain_Anterior_cingulate_cortex_BA24	3	0.858	1	-0.518	0.323	0.000
UKB_20002_1111_self_reported_asthma_ENSG00000225914.1_Artery_Aorta	4	1.665	2	0.377	0.255	0.410
UKB_20002_1111_self_reported_asthma_ENSG00000280789.1_Brain_Cortex	3	0.702	1	-0.572	0.360	0.000
UKB_20002_1111_self_reported_asthma_ENSG00000223522.1_Breast_Mammary_Tissue	2	1.018	1	0.734	0.285	0.000
UKB_20002_1111_self_reported_asthma_ENSG00000280789.1_Cells_Cultured_fibroblasts	4	2.071	2	-0.395	0.130	0.000
UKB_20002_1111_self_reported_asthma_ENSG00000101216.10_Testis	3	1.098	1	0.340	0.164	0.000
UKB_20002_1111_self_reported_asthma_ENSG00000196126.11_Liver	6	2.975	3	-0.286	0.186	0.850
UKB_20002_1111_self_reported_asthma_ENSG00000223522.1_Spleen	3	1.091	1	0.550	0.189	0.000
UKB_20002_1111_self_reported_asthma_ENSG00000280789.1_Artery_Aorta	4	1.777	2	-0.664	0.259	0.000
UKB_20002_1111_self_reported_asthma_ENSG00000223522.1_Colon_Transverse	3	1.073	1	0.761	0.286	0.000
UKB_20002_1111_self_reported_asthma_ENSG00000280789.1_Pituitary	3	1.056	1	-0.399	0.224	0.000
UKB_20002_1111_self_reported_asthma_ENSG00000280789.1_Brain_Cerebellar_Hemisphere	2	0.779	1	0.114	0.328	0.000
UKB_20002_1111_self_reported_asthma_ENSG00000280789.1_Thyroid	3	1.547	2	-0.597	0.232	0.000
UKB_20002_1111_self_reported_asthma_ENSG00000223522.1_Stomach	3	1.033	1	0.674	0.245	0.000
UKB_20002_1111_self_reported_asthma_ENSG00000101216.10_Skin_Not_Sun_Exposed	3	1.029	1	-0.491	0.241	0.000
UKB_20002_1111_self_reported_asthma_ENSG00000223522.1_Skin_Not_Sun_Exposed	3	1.009	1	0.833	0.327	0.000
UKB_20002_1111_self_reported_asthma_ENSG00000280789.1_Breast_Mammary_Tissue	3	1.921	2	-0.659	0.233	0.000
UKB_20002_1111_self_reported_asthma_ENSG00000204439.3_Skin_Sun_Exposed	4	1.932	2	-0.005	0.207	0.000
UKB_20002_1111_self_reported_asthma_ENSG00000280789.1_Brain_Cerebellum	3	1.016	1	0.077	0.211	0.000
UKB_20002_1111_self_reported_asthma_ENSG00000280789.1_Adipose_Subcutaneous	3	1.571	2	-0.656	0.232	0.000
UKB_20002_1111_self_reported_asthma_ENSG00000223522.1_Testis	3	1.043	1	0.447	0.147	0.000
UKB_20002_1111_self_reported_asthma_ENSG00000125304.8_Minor_Salivary_Gland	2	0.956	1	-0.981	0.370	0.000
UKB_20002_1111_self_reported_asthma_ENSG00000280789.1_Heart_Atrial_Appendage	3	0.872	1	-0.591	0.357	0.000
UKB_20002_1111_self_reported_asthma_ENSG00000223522.1_Nerve_Tibial	2	1.015	1	0.492	0.164	0.000
UKB_20002_1111_self_reported_asthma_ENSG00000125304.8_Esophagus_Gastroesophageal_Junction	2	0.892	1	1.435	0.483	0.000
UKB_20002_1111_self_reported_asthma_ENSG00000196126.11_Minor_Salivary_Gland	4	1.185	1	-2.262	0.466	0.000
UKB_20002_1111_self_reported_asthma_ENSG00000100362.12_Uterus	2	0.522	1	0.768	0.361	0.000
UKB_20002_1111_self_reported_asthma_ENSG00000280789.1_Skin_Not_Sun_Exposed	3	0.970	1	-0.639	0.273	0.000
UKB_20002_1111_self_reported_asthma_ENSG00000101216.10_Stomach	2	0.994	1	-0.560	0.280	0.000
UKB_20002_1111_self_reported_asthma_ENSG00000125304.8_Pancreas	3	1.030	1	-0.475	0.112	0.000
UKB_20002_1111_self_reported_asthma_ENSG00000280789.1_Brain_Nucleus_accumbens_basal_ganglia	3	0.917	1	-0.542	0.321	0.000
UKB_20002_1111_self_reported_asthma_ENSG00000223522.1_Adipose_Visceral_Omentum	2	0.618	1	1.029	0.458	0.000
UKB_20002_1111_self_reported_asthma_ENSG00000280789.1_Testis	2	0.603	1	0.125	0.361	0.000
UKB_20002_1111_self_reported_asthma_ENSG00000125304.8_Cells_Cultured_fibroblasts	3	1.032	1	1.150	0.447	0.000
UKB_20002_1111_self_reported_asthma_ENSG00000280789.1_Nerve_Tibial	3	2.019	2	-0.490	0.167	0.000
UKB_20002_1111_self_reported_asthma_ENSG00000101216.10_Spleen	3	1.044	1	-0.428	0.207	0.000
UKB_20002_1111_self_reported_asthma_ENSG00000223522.1_Liver	2	0.790	1	0.909	0.392	0.000
UKB_20002_1111_self_reported_asthma_ENSG00000125304.8_Adipose_Subcutaneous	3	0.679	1	1.318	0.523	0.000
UKB_20002_1111_self_reported_asthma_ENSG00000223522.1_Thyroid	3	1.021	1	0.702	0.259	0.000
UKB_20002_1111_self_reported_asthma_ENSG00000280789.1_Prostate	3	0.871	1	-0.901	0.308	0.000
UKB_20002_1111_self_reported_asthma_ENSG00000223522.1_Uterus	2	0.534	1	0.946	0.481	0.000
UKB_20002_1111_self_reported_asthma_ENSG00000280789.1_Adipose_Visceral_Omentum	3	1.537	2	-0.707	0.257	0.000
UKB_20002_1111_self_reported_asthma_ENSG00000223522.1_Brain_Putamen_basal_ganglia	2	0.746	1	0.878	0.449	0.000
UKB_20002_1111_self_reported_asthma_ENSG00000101216.10_Colon_Transverse	3	1.133	1	-0.496	0.241	0.000
UKB_20002_1111_self_reported_asthma_ENSG00000196126.11_Uterus	4	0.940	1	-3.086	0.910	0.000
UKB_20002_1111_self_reported_asthma_ENSG00000280789.1_Artery_Tibial	2	1.019	1	-0.379	0.213	0.000
UKB_20002_1111_self_reported_asthma_ENSG00000125304.8_Muscle_Skeletal	3	1.095	1	0.769	0.204	0.000
UKB_20002_1111_self_reported_asthma_ENSG00000101216.10_Breast_Mammary_Tissue	3	1.154	1	-0.425	0.203	0.000
UKB_20002_1111_self_reported_asthma_ENSG00000223522.1_Heart_Left_Ventricle	2	0.561	1	1.049	0.501	0.000
UKB_20002_1111_self_reported_asthma_ENSG00000125304.8_Artery_Tibial	2	1.001	1	1.147	0.341	0.000
UKB_20002_1111_self_reported_asthma_ENSG00000223522.1_Adipose_Subcutaneous	3	1.125	1	0.608	0.218	0.000
UKB_20002_1111_self_reported_asthma_ENSG00000101216.10_Whole_Blood	4	1.991	2	-0.377	0.176	0.000
UKB_20002_1111_self_reported_asthma_ENSG00000196126.11_Brain_Putamen_basal_ganglia	5	2.030	2	-1.438	0.208	0.000
UKB_20002_1111_self_reported_asthma_ENSG00000125304.8_Prostate	2	0.903	1	-1.356	0.464	0.000
UKB_20002_1111_self_reported_asthma_ENSG00000258701.1_Stomach	2	1.003	1	-0.340	0.108	0.000
UKB_20002_1111_self_reported_asthma_ENSG00000125304.8_Brain_Cerebellum	2	0.723	1	1.455	0.622	0.000
UKB_20002_1111_self_reported_asthma_ENSG00000125304.8_Small_Intestine_Terminal_Ileum	2	0.768	1	0.315	0.328	0.000
UKB_20002_1111_self_reported_asthma_ENSG00000125304.8_Brain_Cerebellar_Hemisphere	3	1.025	1	0.948	0.304	0.000
UKB_20002_1111_self_reported_asthma_ENSG00000125304.8_Nerve_Tibial	3	1.096	1	0.804	0.218	0.000
UKB_20002_1111_self_reported_asthma_ENSG00000125304.8_Testis	3	1.099	1	-0.296	0.305	0.000
UKB_20002_1111_self_reported_asthma_ENSG00000196126.11_Thyroid	7	2.568	3	-0.631	0.072	0.927
UKB_20002_1111_self_reported_asthma_ENSG00000101216.10_Pituitary	3	0.956	1	-0.668	0.227	0.000
UKB_20002_1111_self_reported_asthma_ENSG00000101216.10_Brain_Cerebellar_Hemisphere	4	2.093	2	-0.517	0.107	0.000
UKB_20002_1111_self_reported_asthma_ENSG00000101216.10_Artery_Aorta	3	1.019	1	-0.261	0.118	0.000
UKB_20002_1111_self_reported_asthma_ENSG00000101216.10_Cells_Cultured_fibroblasts	3	1.124	1	-0.393	0.185	0.000
UKB_20002_1111_self_reported_asthma_ENSG00000236475.1_Pituitary	4	2.070	2	0.480	0.196	0.878
UKB_20002_1111_self_reported_asthma_ENSG00000101216.10_Esophagus_Gastroesophageal_Junction	3	1.803	2	-0.107	0.150	0.869
UKB_20002_1111_self_reported_asthma_ENSG00000101216.10_Brain_Cortex	3	0.829	1	-0.678	0.362	0.000
UKB_20002_1111_self_reported_asthma_ENSG00000101216.10_Skin_Sun_Exposed	3	1.872	2	-0.101	0.163	0.865
UKB_20002_1111_self_reported_asthma_ENSG00000100362.12_Muscle_Skeletal	2	0.855	1	0.351	0.268	0.000
UKB_20002_1111_self_reported_asthma_ENSG00000236475.1_Brain_Cerebellum	2	0.834	1	2.017	0.717	0.000
UKB_20002_1111_self_reported_asthma_ENSG00000196126.11_Heart_Left_Ventricle	6	2.071	2	-0.573	0.116	0.978
UKB_20002_1111_self_reported_asthma_ENSG00000101216.10_Esophagus_Muscularis	3	1.694	2	-0.150	0.097	0.700
UKB_20002_1111_self_reported_asthma_ENSG00000100362.12_Brain_Cerebellum	3	0.934	1	0.055	0.236	0.000
UKB_20002_1111_self_reported_asthma_ENSG00000270412.1_Artery_Aorta	4	2.275	2	-0.440	0.155	0.714
UKB_20002_1111_self_reported_asthma_ENSG00000101216.10_Muscle_Skeletal	4	2.023	2	0.071	0.110	0.876
UKB_20002_1111_self_reported_asthma_ENSG00000100362.12_Spleen	2	0.819	1	-0.289	0.240	0.000
UKB_20002_1111_self_reported_asthma_ENSG00000270412.1_Kidney_Cortex	3	1.014	1	-1.507	0.739	0.000
UKB_20002_1111_self_reported_asthma_ENSG00000270412.1_Skin_Not_Sun_Exposed	2	0.587	1	1.518	0.708	0.000
UKB_20002_1111_self_reported_asthma_ENSG00000100362.12_Lung	4	1.931	2	-0.333	0.233	0.000
UKB_20002_1111_self_reported_asthma_ENSG00000225914.1_Vagina	3	1.014	1	0.883	0.286	0.000
UKB_20002_1111_self_reported_asthma_ENSG00000270412.1_Adrenal_Gland	2	0.919	1	1.182	0.489	0.000
UKB_20002_1111_self_reported_asthma_ENSG00000270412.1_Minor_Salivary_Gland	2	0.589	1	1.420	0.663	0.000
UKB_20002_1111_self_reported_asthma_ENSG00000196126.11_Brain_Cerebellum	6	2.057	2	-1.145	0.147	0.000
UKB_20002_1111_self_reported_asthma_ENSG00000100362.12_Whole_Blood	4	2.658	3	-0.223	0.054	0.000
UKB_20002_1111_self_reported_asthma_ENSG00000270412.1_Thyroid	3	0.654	1	-1.435	0.708	0.000
UKB_20002_1111_self_reported_asthma_ENSG00000101216.10_Prostate	3	1.019	1	-0.470	0.228	0.000
UKB_20002_1111_self_reported_asthma_ENSG00000101216.10_Ovary	3	1.058	1	-0.416	0.196	0.000
UKB_20002_1111_self_reported_asthma_ENSG00000204439.3_Whole_Blood	3	0.915	1	-1.635	0.530	0.000
UKB_20002_1111_self_reported_asthma_ENSG00000101216.10_Cells_EBV-transformed_lymphocytes	3	0.945	1	-0.612	0.306	0.000
UKB_20002_1111_self_reported_asthma_ENSG00000101216.10_Lung	2	1.008	1	-0.292	0.132	0.000
UKB_20002_1111_self_reported_asthma_ENSG00000270412.1_Heart_Left_Ventricle	3	0.629	1	-1.361	0.603	0.000
UKB_20002_1111_self_reported_asthma_ENSG00000270412.1_Testis	3	1.111	1	0.269	0.076	0.000
UKB_20002_1111_self_reported_asthma_ENSG00000196126.11_Adipose_Subcutaneous	6	2.091	2	-0.920	0.104	0.000
UKB_20002_1111_self_reported_asthma_ENSG00000270412.1_Artery_Tibial	3	1.050	1	-0.898	0.321	0.000
UKB_20002_1111_self_reported_asthma_ENSG00000101216.10_Esophagus_Mucosa	3	1.030	1	-0.325	0.149	0.000
UKB_20002_1111_self_reported_asthma_ENSG00000114767.6_Cells_EBV-transformed_lymphocytes	2	0.989	1	0.122	0.216	0.000
UKB_20002_1111_self_reported_asthma_ENSG00000114767.6_Whole_Blood	3	0.809	1	0.172	0.312	0.000
UKB_20002_1111_self_reported_asthma_ENSG00000270412.1_Adipose_Visceral_Omentum	3	1.151	1	-0.456	0.278	0.000
UKB_20002_1111_self_reported_asthma_ENSG00000114767.6_Cells_Cultured_fibroblasts	3	1.063	1	0.082	0.192	0.000
UKB_20002_1111_self_reported_asthma_ENSG00000258701.1_Pituitary	3	1.029	1	-0.262	0.082	0.000
UKB_20002_1111_self_reported_asthma_ENSG00000114767.6_Adipose_Subcutaneous	2	0.742	1	0.162	0.285	0.000
UKB_20002_1111_self_reported_asthma_ENSG00000258701.1_Brain_Cerebellar_Hemisphere	2	1.005	1	-0.661	0.261	0.000
UKB_20002_1111_self_reported_asthma_ENSG00000114767.6_Skin_Not_Sun_Exposed	2	0.889	1	0.111	0.261	0.000
UKB_20002_1111_self_reported_asthma_ENSG00000258701.1_Whole_Blood	2	1.002	1	-0.322	0.102	0.000
UKB_20002_1111_self_reported_asthma_ENSG00000114767.6_Skin_Sun_Exposed	3	0.956	1	-0.373	0.214	0.000
UKB_20002_1111_self_reported_asthma_ENSG00000270412.1_Artery_Coronary	2	0.800	1	-1.344	0.587	0.000
UKB_20002_1111_self_reported_asthma_ENSG00000101216.10_Heart_Atrial_Appendage	3	1.183	1	-0.442	0.211	0.000
UKB_20002_1111_self_reported_asthma_ENSG00000197728.9_Brain_Cerebellar_Hemisphere	3	1.066	1	0.187	0.024	0.000
UKB_20002_1111_self_reported_asthma_ENSG00000197728.9_Pituitary	3	1.035	1	0.176	0.023	0.000
UKB_20002_1111_self_reported_asthma_ENSG00000258701.1_Breast_Mammary_Tissue	2	1.010	1	-0.221	0.068	0.000
UKB_20002_1111_self_reported_asthma_ENSG00000197728.9_Whole_Blood	3	1.077	1	0.174	0.022	0.000
UKB_20002_1111_self_reported_asthma_ENSG00000225914.1_Pituitary	3	0.668	1	-2.214	0.649	0.000
UKB_20002_1111_self_reported_asthma_ENSG00000258701.1_Esophagus_Gastroesophageal_Junction	3	1.030	1	-0.221	0.068	0.000
UKB_20002_1111_self_reported_asthma_ENSG00000258701.1_Pancreas	3	1.032	1	-0.261	0.081	0.000
UKB_20002_1111_self_reported_asthma_ENSG00000258701.1_Brain_Cortex	2	1.004	1	-0.556	0.178	0.000
UKB_20002_1111_self_reported_asthma_ENSG00000197728.9_Breast_Mammary_Tissue	3	1.062	1	0.147	0.019	0.000
UKB_20002_1111_self_reported_asthma_ENSG00000258701.1_Artery_Aorta	2	1.006	1	-0.250	0.078	0.000
UKB_20002_1111_self_reported_asthma_ENSG00000197728.9_Brain_Cortex	3	1.086	1	0.220	0.028	0.000
UKB_20002_1111_self_reported_asthma_ENSG00000258701.1_Cells_Cultured_fibroblasts	3	1.477	1	-0.169	0.052	0.000
UKB_20002_1111_self_reported_asthma_ENSG00000197728.9_Pancreas	3	1.031	1	0.125	0.016	0.000
UKB_20002_1111_self_reported_asthma_ENSG00000197728.9_Esophagus_Gastroesophageal_Junction	4	1.136	1	0.140	0.018	0.000
UKB_20002_1111_self_reported_asthma_ENSG00000258701.1_Vagina	3	1.088	1	-0.633	0.226	0.000
UKB_20002_1111_self_reported_asthma_ENSG00000197728.9_Cells_Cultured_fibroblasts	3	1.030	1	0.184	0.024	0.000
UKB_20002_1111_self_reported_asthma_ENSG00000258701.1_Lung	2	1.002	1	-0.214	0.066	0.000
UKB_20002_1111_self_reported_asthma_ENSG00000197728.9_Artery_Aorta	3	1.107	1	0.143	0.018	0.000
UKB_20002_1111_self_reported_asthma_ENSG00000258701.1_Cells_EBV-transformed_lymphocytes	3	1.259	1	-0.266	0.083	0.000
UKB_20002_1111_self_reported_asthma_ENSG00000258701.1_Brain_Spinal_cord_cervical_c-1	2	1.010	1	-0.637	0.232	0.000
UKB_20002_1111_self_reported_asthma_ENSG00000258701.1_Muscle_Skeletal	2	1.014	1	-0.275	0.086	0.000
UKB_20002_1111_self_reported_asthma_ENSG00000197728.9_Vagina	3	1.029	1	0.277	0.036	0.000
UKB_20002_1111_self_reported_asthma_ENSG00000197728.9_Lung	3	1.722	2	0.131	0.017	0.000
UKB_20002_1111_self_reported_asthma_ENSG00000196126.11_Colon_Sigmoid	6	1.608	1	0.141	0.140	0.000
UKB_20002_1111_self_reported_asthma_ENSG00000197728.9_Brain_Spinal_cord_cervical_c-1	3	1.041	1	0.353	0.047	0.000
UKB_20002_1111_self_reported_asthma_ENSG00000258701.1_Prostate	4	1.287	1	-0.288	0.090	0.000
UKB_20002_1111_self_reported_asthma_ENSG00000197728.9_Cells_EBV-transformed_lymphocytes	2	1.016	1	0.345	0.046	0.000
UKB_20002_1111_self_reported_asthma_ENSG00000197728.9_Prostate	3	1.045	1	0.222	0.029	0.000
UKB_20002_1111_self_reported_asthma_ENSG00000258701.1_Artery_Coronary	3	1.089	1	-0.401	0.130	0.000
UKB_20002_1111_self_reported_asthma_ENSG00000197728.9_Artery_Coronary	3	1.176	1	0.209	0.027	0.000
UKB_20002_1111_self_reported_asthma_ENSG00000258701.1_Ovary	3	1.029	1	-0.247	0.077	0.000
UKB_20002_1111_self_reported_asthma_ENSG00000197728.9_Ovary	3	1.035	1	0.235	0.030	0.000
UKB_20002_1111_self_reported_asthma_ENSG00000258701.1_Skin_Sun_Exposed	3	1.029	1	-0.276	0.086	0.000
UKB_20002_1111_self_reported_asthma_ENSG00000197728.9_Muscle_Skeletal	2	1.014	1	0.125	0.016	0.000
UKB_20002_1111_self_reported_asthma_ENSG00000221988.12_Colon_Transverse	2	0.789	1	1.441	0.536	0.000
UKB_20002_1111_self_reported_asthma_ENSG00000221988.12_Esophagus_Mucosa	3	0.945	1	1.305	0.453	0.000
UKB_20002_1111_self_reported_asthma_ENSG00000258701.1_Brain_Substantia_nigra	3	1.054	1	-0.525	0.188	0.000
UKB_20002_1111_self_reported_asthma_ENSG00000258701.1_Small_Intestine_Terminal_Ileum	3	1.064	1	-0.314	0.099	0.000
UKB_20002_1111_self_reported_asthma_ENSG00000258701.1_Esophagus_Muscularis	3	1.051	1	-0.209	0.064	0.000
UKB_20002_1111_self_reported_asthma_ENSG00000197728.9_Brain_Amygdala	3	1.031	1	0.292	0.038	0.000
UKB_20002_1111_self_reported_asthma_ENSG00000197728.9_Small_Intestine_Terminal_Ileum	3	1.041	1	0.305	0.040	0.000
UKB_20002_1111_self_reported_asthma_ENSG00000221988.12_Pancreas	3	1.336	1	1.266	0.432	0.000
UKB_20002_1111_self_reported_asthma_ENSG00000197728.9_Esophagus_Muscularis	3	1.068	1	0.102	0.013	0.000
UKB_20002_1111_self_reported_asthma_ENSG00000258701.1_Brain_Amygdala	3	1.044	1	-0.507	0.172	0.000
UKB_20002_1111_self_reported_asthma_ENSG00000221988.12_Stomach	3	0.582	1	-0.225	0.676	0.000
UKB_20002_1111_self_reported_asthma_ENSG00000258701.1_Esophagus_Mucosa	3	1.030	1	-0.233	0.072	0.000
UKB_20002_1111_self_reported_asthma_ENSG00000196126.11_Spleen	6	2.113	2	-0.246	0.149	0.983
UKB_20002_1111_self_reported_asthma_ENSG00000221988.12_Cells_Cultured_fibroblasts	4	2.088	2	-0.028	0.140	0.955
UKB_20002_1111_self_reported_asthma_ENSG00000197728.9_Brain_Substantia_nigra	3	1.038	1	0.384	0.052	0.000
UKB_20002_1111_self_reported_asthma_ENSG00000258701.1_Heart_Atrial_Appendage	2	1.009	1	-0.239	0.074	0.000
UKB_20002_1111_self_reported_asthma_ENSG00000197728.9_Skin_Sun_Exposed	3	1.214	1	0.100	0.013	0.000
UKB_20002_1111_self_reported_asthma_ENSG00000258701.1_Adrenal_Gland	4	1.383	1	-0.226	0.070	0.000
UKB_20002_1111_self_reported_asthma_ENSG00000221988.12_Adrenal_Gland	3	1.192	1	1.419	0.524	0.000
UKB_20002_1111_self_reported_asthma_ENSG00000258701.1_Brain_Hippocampus	3	1.035	1	-0.689	0.259	0.000
UKB_20002_1111_self_reported_asthma_ENSG00000221988.12_Cells_EBV-transformed_lymphocytes	3	1.499	2	-0.883	0.357	0.000
UKB_20002_1111_self_reported_asthma_ENSG00000221988.12_Whole_Blood	3	1.026	1	-2.220	0.774	0.000
UKB_20002_1111_self_reported_asthma_ENSG00000258701.1_Thyroid	3	1.338	1	-0.142	0.043	0.000
UKB_20002_1111_self_reported_asthma_ENSG00000197728.9_Heart_Atrial_Appendage	3	1.075	1	0.137	0.017	0.000
UKB_20002_1111_self_reported_asthma_ENSG00000197728.9_Esophagus_Mucosa	3	1.051	1	0.123	0.016	0.000
UKB_20002_1111_self_reported_asthma_ENSG00000258701.1_Brain_Putamen_basal_ganglia	2	1.011	1	-0.398	0.129	0.000
UKB_20002_1111_self_reported_asthma_ENSG00000258701.1_Heart_Left_Ventricle	3	1.098	1	-0.288	0.090	0.000
UKB_20002_1111_self_reported_asthma_ENSG00000196126.11_Colon_Transverse	6	2.239	2	-0.460	0.122	0.826
UKB_20002_1111_self_reported_asthma_ENSG00000197728.9_Adrenal_Gland	3	1.038	1	0.255	0.033	0.000
UKB_20002_1111_self_reported_asthma_ENSG00000258701.1_Adipose_Subcutaneous	2	1.004	1	-0.224	0.069	0.000
UKB_20002_1111_self_reported_asthma_ENSG00000221988.12_Muscle_Skeletal	4	2.027	2	0.289	0.218	0.940
UKB_20002_1111_self_reported_asthma_ENSG00000197728.9_Brain_Hippocampus	3	1.039	1	0.283	0.037	0.000
UKB_20002_1111_self_reported_asthma_ENSG00000225914.1_Brain_Cerebellar_Hemisphere	4	2.082	2	-0.288	0.204	0.911
UKB_20002_1111_self_reported_asthma_ENSG00000197728.9_Brain_Putamen_basal_ganglia	3	1.064	1	0.225	0.029	0.000
UKB_20002_1111_self_reported_asthma_ENSG00000197728.9_Thyroid	2	1.018	1	0.120	0.015	0.000
UKB_20002_1111_self_reported_asthma_ENSG00000258701.1_Brain_Cerebellum	3	1.679	2	-0.390	0.136	0.000
UKB_20002_1111_self_reported_asthma_ENSG00000258701.1_Colon_Sigmoid	3	1.124	1	-0.304	0.095	0.000
UKB_20002_1111_self_reported_asthma_ENSG00000258701.1_Brain_Anterior_cingulate_cortex_BA24	3	1.091	1	-0.799	0.318	0.000
UKB_20002_1111_self_reported_asthma_ENSG00000197728.9_Heart_Left_Ventricle	3	1.036	1	0.183	0.023	0.000
UKB_20002_1111_self_reported_asthma_ENSG00000258701.1_Liver	2	1.006	1	-0.420	0.138	0.000
UKB_20002_1111_self_reported_asthma_ENSG00000258701.1_Kidney_Cortex	3	1.029	1	-0.632	0.227	0.000
UKB_20002_1111_self_reported_asthma_ENSG00000197728.9_Brain_Cerebellum	3	1.048	1	0.188	0.024	0.000
UKB_20002_1111_self_reported_asthma_ENSG00000258701.1_Uterus	3	1.328	1	-0.359	0.115	0.000
UKB_20002_1111_self_reported_asthma_ENSG00000221988.12_Adipose_Subcutaneous	2	0.533	1	-1.236	0.560	0.000
UKB_20002_1111_self_reported_asthma_ENSG00000258701.1_Minor_Salivary_Gland	3	1.030	1	-0.447	0.148	0.000
UKB_20002_1111_self_reported_asthma_ENSG00000197728.9_Adipose_Subcutaneous	3	1.085	1	0.114	0.014	0.000
UKB_20002_1111_self_reported_asthma_ENSG00000258701.1_Brain_Hypothalamus	3	1.049	1	-0.756	0.318	0.000
UKB_20002_1111_self_reported_asthma_ENSG00000258701.1_Nerve_Tibial	4	1.567	2	-0.199	0.052	0.000
UKB_20002_1111_self_reported_asthma_ENSG00000258701.1_Testis	3	1.028	1	-0.425	0.134	0.000
UKB_20002_1111_self_reported_asthma_ENSG00000197728.9_Colon_Sigmoid	3	1.169	1	0.148	0.019	0.000
UKB_20002_1111_self_reported_asthma_ENSG00000221988.12_Brain_Substantia_nigra	3	0.680	1	-0.171	0.594	0.000
UKB_20002_1111_self_reported_asthma_ENSG00000258701.1_Artery_Tibial	2	1.019	1	-0.275	0.086	0.000
UKB_20002_1111_self_reported_asthma_ENSG00000197728.9_Brain_Anterior_cingulate_cortex_BA24	3	1.057	1	0.344	0.046	0.000
UKB_20002_1111_self_reported_asthma_ENSG00000196126.11_Stomach	5	2.060	2	-0.042	0.136	0.939
UKB_20002_1111_self_reported_asthma_ENSG00000197728.9_Kidney_Cortex	3	1.037	1	0.547	0.079	0.000
UKB_20002_1111_self_reported_asthma_ENSG00000197728.9_Liver	3	1.060	1	0.313	0.041	0.000
UKB_20002_1111_self_reported_asthma_ENSG00000197728.9_Minor_Salivary_Gland	3	1.028	1	0.267	0.035	0.000
UKB_20002_1111_self_reported_asthma_ENSG00000258701.1_Brain_Caudate_basal_ganglia	3	1.075	1	-0.446	0.139	0.000
UKB_20002_1111_self_reported_asthma_ENSG00000197728.9_Uterus	3	1.043	1	0.306	0.040	0.000
UKB_20002_1111_self_reported_asthma_ENSG00000197728.9_Testis	3	1.136	1	0.162	0.021	0.000
UKB_20002_1111_self_reported_asthma_ENSG00000258701.1_Adipose_Visceral_Omentum	3	1.124	1	-0.194	0.059	0.000
UKB_20002_1111_self_reported_asthma_ENSG00000204439.3_Nerve_Tibial	4	1.504	2	0.314	0.279	0.901
UKB_20002_1111_self_reported_asthma_ENSG00000197728.9_Brain_Hypothalamus	3	1.057	1	0.301	0.040	0.000
UKB_20002_1111_self_reported_asthma_ENSG00000197728.9_Nerve_Tibial	3	1.116	1	0.100	0.013	0.000
UKB_20002_1111_self_reported_asthma_ENSG00000258701.1_Colon_Transverse	3	1.261	1	-0.236	0.073	0.000
UKB_20002_1111_self_reported_asthma_ENSG00000197728.9_Adipose_Visceral_Omentum	3	1.054	1	0.131	0.017	0.000
UKB_20002_1111_self_reported_asthma_ENSG00000258701.1_Spleen	2	1.009	1	-0.219	0.068	0.000
UKB_20002_1111_self_reported_asthma_ENSG00000197728.9_Brain_Caudate_basal_ganglia	3	1.048	1	0.211	0.027	0.000
UKB_20002_1111_self_reported_asthma_ENSG00000258701.1_Brain_Frontal_Cortex_BA9	2	0.872	1	-0.950	0.414	0.000
UKB_20002_1111_self_reported_asthma_ENSG00000197728.9_Artery_Tibial	3	1.140	1	0.102	0.013	0.000
UKB_20002_1111_self_reported_asthma_ENSG00000258701.1_Skin_Not_Sun_Exposed	3	1.038	1	-0.258	0.081	0.000
UKB_20002_1111_self_reported_asthma_ENSG00000196126.11_Skin_Not_Sun_Exposed	6	2.087	2	-0.938	0.078	0.379
UKB_20002_1111_self_reported_asthma_ENSG00000258701.1_Brain_Nucleus_accumbens_basal_ganglia	3	1.022	1	-0.693	0.237	0.000
UKB_20002_1111_self_reported_asthma_ENSG00000197728.9_Spleen	3	1.151	1	0.188	0.024	0.000
UKB_20002_1111_self_reported_asthma_ENSG00000197728.9_Colon_Transverse	3	1.169	1	0.133	0.017	0.000
UKB_20002_1111_self_reported_asthma_ENSG00000225914.1_Brain_Putamen_basal_ganglia	5	2.251	2	-0.351	0.174	0.821
UKB_20002_1111_self_reported_asthma_ENSG00000197728.9_Stomach	3	1.039	1	0.147	0.019	0.000
UKB_20002_1111_self_reported_asthma_ENSG00000197728.9_Skin_Not_Sun_Exposed	3	1.353	1	0.111	0.014	0.000
UKB_20002_1111_self_reported_asthma_ENSG00000197728.9_Brain_Frontal_Cortex_BA9	3	1.041	1	0.251	0.033	0.000
UKB_20002_1111_self_reported_asthma_ENSG00000197728.9_Brain_Nucleus_accumbens_basal_ganglia	3	1.034	1	0.184	0.024	0.000
UKB_20002_1111_self_reported_asthma_ENSG00000124635.8_Brain_Amygdala	2	0.576	1	0.254	0.292	0.000
UKB_20002_1111_self_reported_asthma_ENSG00000124635.8_Muscle_Skeletal	3	0.828	1	0.240	0.258	0.000
UKB_20002_1111_self_reported_asthma_ENSG00000204264.8_Skin_Sun_Exposed	3	1.111	1	0.045	0.225	0.000
UKB_20002_1111_self_reported_asthma_ENSG00000196126.11_Brain_Frontal_Cortex_BA9	6	3.197	3	-1.301	0.234	0.106
UKB_20002_1111_self_reported_asthma_ENSG00000196126.11_Brain_Nucleus_accumbens_basal_ganglia	5	2.085	2	-0.599	0.114	0.848
UKB_20002_1111_self_reported_asthma_ENSG00000124635.8_Artery_Tibial	2	0.730	1	1.250	0.389	0.000
UKB_20002_1111_self_reported_asthma_ENSG00000225914.1_Thyroid	4	1.952	2	0.809	0.373	0.000
UKB_20002_1111_self_reported_asthma_ENSG00000196126.11_Testis	6	2.826	3	-0.413	0.068	0.884
UKB_20002_1111_self_reported_asthma_ENSG00000124635.8_Cells_Cultured_fibroblasts	2	0.781	1	0.590	0.337	0.000
UKB_20002_1111_self_reported_asthma_ENSG00000204264.8_Esophagus_Muscularis	3	1.544	2	0.110	0.232	0.000
UKB_20002_1111_self_reported_asthma_ENSG00000196126.11_Brain_Hypothalamus	5	1.910	2	-2.016	0.449	0.000
UKB_20002_1111_self_reported_asthma_ENSG00000124635.8_Brain_Cerebellar_Hemisphere	3	1.369	1	0.256	0.293	0.000
UKB_20002_1111_self_reported_asthma_ENSG00000196126.11_Nerve_Tibial	7	2.371	2	-1.626	0.199	0.000
UKB_20002_1111_self_reported_asthma_ENSG00000283000.1_Stomach	3	1.073	1	-0.449	0.119	0.000
UKB_20002_1111_self_reported_asthma_ENSG00000204264.8_Adipose_Subcutaneous	3	1.099	1	0.072	0.254	0.000
UKB_20002_1111_self_reported_asthma_ENSG00000283000.1_Thyroid	5	2.488	2	-0.385	0.108	0.566
UKB_20002_1111_self_reported_asthma_ENSG00000283384.1_Whole_Blood	3	1.311	1	0.036	0.117	0.000
UKB_20002_1111_self_reported_asthma_ENSG00000196126.11_Adipose_Visceral_Omentum	6	2.234	2	-0.849	0.286	0.380
UKB_20002_1111_self_reported_asthma_ENSG00000283000.1_Lung	3	0.679	1	-1.371	0.590	0.000
UKB_20002_1111_self_reported_asthma_ENSG00000283000.1_Pancreas	3	1.028	1	-0.814	0.258	0.000
UKB_20002_1111_self_reported_asthma_ENSG00000204264.8_Breast_Mammary_Tissue	3	1.436	1	0.030	0.240	0.000
UKB_20002_1111_self_reported_asthma_ENSG00000086848.14_Brain_Nucleus_accumbens_basal_ganglia	2	0.893	1	-0.928	0.351	0.000
UKB_20002_1111_self_reported_asthma_ENSG00000196126.11_Artery_Tibial	7	2.125	2	-1.155	0.112	0.000
UKB_20002_1111_self_reported_asthma_ENSG00000086848.14_Brain_Cerebellum	3	0.949	1	0.105	0.273	0.000
UKB_20002_1111_self_reported_asthma_ENSG00000086848.14_Muscle_Skeletal	2	0.812	1	-0.922	0.390	0.000
UKB_20002_1111_self_reported_asthma_ENSG00000155975.9_Brain_Hippocampus	2	0.580	1	0.765	0.347	0.000
UKB_20002_1111_self_reported_asthma_ENSG00000155975.9_Brain_Nucleus_accumbens_basal_ganglia	3	1.005	1	0.327	0.242	0.000
UKB_20002_1111_self_reported_asthma_ENSG00000283384.1_Brain_Cortex	3	0.908	1	-0.931	0.341	0.000
UKB_20002_1111_self_reported_asthma_ENSG00000204264.8_Nerve_Tibial	4	1.949	2	0.011	0.245	0.162
UKB_20002_1111_self_reported_asthma_ENSG00000155975.9_Skin_Not_Sun_Exposed	3	1.000	1	0.293	0.310	0.000
UKB_20002_1111_self_reported_asthma_ENSG00000155975.9_Adrenal_Gland	3	1.052	1	0.132	0.231	0.000
UKB_20002_1111_self_reported_asthma_ENSG00000151224.12_Skin_Sun_Exposed	4	2.051	2	0.207	0.050	0.000
UKB_20002_1111_self_reported_asthma_ENSG00000283384.1_Brain_Anterior_cingulate_cortex_BA24	3	1.025	1	-0.770	0.261	0.000
UKB_20002_1111_self_reported_asthma_ENSG00000155975.9_Heart_Atrial_Appendage	3	0.844	1	0.167	0.166	0.000
UKB_20002_1111_self_reported_asthma_ENSG00000283384.1_Lung	3	1.478	1	0.062	0.123	0.000
UKB_20002_1111_self_reported_asthma_ENSG00000155975.9_Esophagus_Muscularis	3	1.194	1	0.122	0.298	0.000
UKB_20002_1111_self_reported_asthma_ENSG00000086848.14_Cells_Cultured_fibroblasts	2	0.954	1	-0.634	0.222	0.000
UKB_20002_1111_self_reported_asthma_ENSG00000196126.11_Brain_Caudate_basal_ganglia	5	2.550	3	-1.386	0.196	0.000
UKB_20002_1111_self_reported_asthma_ENSG00000155975.9_Brain_Amygdala	3	0.956	1	0.330	0.208	0.000
UKB_20002_1111_self_reported_asthma_ENSG00000155975.9_Adipose_Visceral_Omentum	3	0.949	1	-0.896	0.360	0.000
UKB_20002_1111_self_reported_asthma_ENSG00000124508.16_Lung	4	2.081	2	-0.178	0.122	0.717
UKB_20002_1111_self_reported_asthma_ENSG00000086848.14_Testis	2	1.009	1	0.867	0.285	0.000
UKB_20002_1111_self_reported_asthma_ENSG00000196126.11_Pancreas	6	2.568	3	-0.897	0.155	0.652
UKB_20002_1111_self_reported_asthma_ENSG00000155975.9_Testis	3	0.661	1	0.907	0.386	0.000
UKB_20002_1111_self_reported_asthma_ENSG00000204264.8_Cells_EBV-transformed_lymphocytes	3	1.050	1	0.063	0.176	0.000
UKB_20002_1111_self_reported_asthma_ENSG00000225914.1_Brain_Cerebellum	6	3.997	4	-0.055	0.179	0.500
UKB_20002_1111_self_reported_asthma_ENSG00000086848.14_Brain_Cerebellar_Hemisphere	2	0.622	1	-0.534	0.271	0.000
UKB_20002_1111_self_reported_asthma_ENSG00000155975.9_Lung	3	1.174	1	-0.502	0.158	0.000
UKB_20002_1111_self_reported_asthma_ENSG00000086848.14_Esophagus_Mucosa	3	1.037	1	-0.801	0.260	0.000
UKB_20002_1111_self_reported_asthma_ENSG00000204264.8_Whole_Blood	5	3.183	3	-0.027	0.109	0.000
UKB_20002_1111_self_reported_asthma_ENSG00000155975.9_Artery_Aorta	3	1.096	1	0.321	0.281	0.000
UKB_20002_1111_self_reported_asthma_ENSG00000196126.11_Brain_Cortex	5	2.879	3	-1.198	0.127	0.714
UKB_20002_1111_self_reported_asthma_ENSG00000283384.1_Spleen	3	1.038	1	0.087	0.194	0.000
UKB_20002_1111_self_reported_asthma_ENSG00000155975.9_Cells_Cultured_fibroblasts	3	0.872	1	-0.402	0.316	0.000
UKB_20002_1111_self_reported_asthma_ENSG00000124508.16_Cells_EBV-transformed_lymphocytes	3	0.940	1	-1.646	0.624	0.000
UKB_20002_1111_self_reported_asthma_ENSG00000155975.9_Esophagus_Gastroesophageal_Junction	3	0.967	1	-0.405	0.301	0.000
UKB_20002_1111_self_reported_asthma_ENSG00000124508.16_Brain_Spinal_cord_cervical_c-1	3	0.690	1	-0.251	0.271	0.000
UKB_20002_1111_self_reported_asthma_ENSG00000196126.11_Esophagus_Gastroesophageal_Junction	6	3.135	3	-0.068	0.108	0.854
UKB_20002_1111_self_reported_asthma_ENSG00000155975.9_Brain_Cortex	3	0.963	1	0.799	0.348	0.000
UKB_20002_1111_self_reported_asthma_ENSG00000151224.12_Brain_Substantia_nigra	2	0.634	1	1.052	0.500	0.000
UKB_20002_1111_self_reported_asthma_ENSG00000124508.16_Muscle_Skeletal	4	2.869	3	-0.065	0.075	0.461
UKB_20002_1111_self_reported_asthma_ENSG00000155975.9_Adipose_Subcutaneous	3	1.060	1	-0.878	0.336	0.000
UKB_20002_1111_self_reported_asthma_ENSG00000130222.10_Skin_Sun_Exposed	3	1.143	1	0.837	0.312	0.000
UKB_20002_1111_self_reported_asthma_ENSG00000151224.12_Small_Intestine_Terminal_Ileum	2	0.558	1	0.168	0.314	0.000
UKB_20002_1111_self_reported_asthma_ENSG00000175592.8_Skin_Sun_Exposed	3	1.096	1	0.675	0.253	0.000
UKB_20002_1111_self_reported_asthma_ENSG00000130222.10_Brain_Caudate_basal_ganglia	2	0.791	1	1.096	0.459	0.000
UKB_20002_1111_self_reported_asthma_ENSG00000175592.8_Colon_Sigmoid	2	0.562	1	1.064	0.520	0.000
UKB_20002_1111_self_reported_asthma_ENSG00000155975.9_Brain_Putamen_basal_ganglia	3	0.851	1	0.342	0.314	0.000
UKB_20002_1111_self_reported_asthma_ENSG00000130222.10_Cells_EBV-transformed_lymphocytes	3	0.950	1	0.911	0.356	0.000
UKB_20002_1111_self_reported_asthma_ENSG00000130222.10_Nerve_Tibial	2	0.563	1	1.173	0.559	0.000
UKB_20002_1111_self_reported_asthma_ENSG00000196126.11_Cells_Cultured_fibroblasts	7	2.104	2	-0.921	0.148	0.894
UKB_20002_1111_self_reported_asthma_ENSG00000130222.10_Whole_Blood	3	0.763	1	0.539	0.566	0.000
UKB_20002_1111_self_reported_asthma_ENSG00000151224.12_Adipose_Subcutaneous	2	0.867	1	-0.513	0.246	0.000
UKB_20002_1111_self_reported_asthma_ENSG00000225914.1_Breast_Mammary_Tissue	4	0.777	1	1.184	0.339	0.000
UKB_20002_1111_self_reported_asthma_ENSG00000103591.12_Esophagus_Muscularis	3	1.985	2	-0.729	0.172	0.827
UKB_20002_1111_self_reported_asthma_ENSG00000204264.8_Lung	2	0.999	1	0.067	0.199	0.000
UKB_20002_1111_self_reported_asthma_ENSG00000130222.10_Heart_Left_Ventricle	3	0.660	1	1.264	0.587	0.000
UKB_20002_1111_self_reported_asthma_ENSG00000130222.10_Brain_Hippocampus	2	0.623	1	1.253	0.579	0.000
UKB_20002_1111_self_reported_asthma_ENSG00000103591.12_Prostate	2	0.623	1	-2.513	0.938	0.000
UKB_20002_1111_self_reported_asthma_ENSG00000130222.10_Skin_Not_Sun_Exposed	3	0.757	1	1.169	0.512	0.000
UKB_20002_1111_self_reported_asthma_ENSG00000103591.12_Ovary	2	0.846	1	-2.354	0.824	0.000
UKB_20002_1111_self_reported_asthma_ENSG00000103591.12_Artery_Tibial	3	1.579	2	-0.909	0.220	0.748
UKB_20002_1111_self_reported_asthma_ENSG00000130222.10_Stomach	2	0.810	1	-0.404	0.278	0.000
UKB_20002_1111_self_reported_asthma_ENSG00000103591.12_Muscle_Skeletal	3	1.985	2	-0.064	0.153	0.922
UKB_20002_1111_self_reported_asthma_ENSG00000130222.10_Cells_Cultured_fibroblasts	3	0.890	1	-0.430	0.335	0.000
UKB_20002_1111_self_reported_asthma_ENSG00000124508.16_Artery_Coronary	3	1.412	1	-0.081	0.160	0.000
UKB_20002_1111_self_reported_asthma_ENSG00000130222.10_Pancreas	3	0.679	1	1.245	0.576	0.000
UKB_20002_1111_self_reported_asthma_ENSG00000103591.12_Nerve_Tibial	3	1.122	1	-2.008	0.614	0.000
UKB_20002_1111_self_reported_asthma_ENSG00000196126.11_Artery_Aorta	6	3.689	4	-0.219	0.100	0.927
UKB_20002_1111_self_reported_asthma_ENSG00000124508.16_Prostate	3	1.814	2	-0.393	0.167	0.071
UKB_20002_1111_self_reported_asthma_ENSG00000103591.12_Lung	2	0.975	1	-1.632	0.427	0.000
UKB_20002_1111_self_reported_asthma_ENSG00000204264.8_Artery_Aorta	3	0.779	1	0.359	0.315	0.000
UKB_20002_1111_self_reported_asthma_ENSG00000124508.16_Ovary	4	2.075	2	-0.312	0.131	0.244
UKB_20002_1111_self_reported_asthma_ENSG00000103591.12_Brain_Nucleus_accumbens_basal_ganglia	2	0.524	1	-2.800	1.178	0.000
UKB_20002_1111_self_reported_asthma_ENSG00000103591.12_Stomach	3	1.007	1	-0.965	0.323	0.000
UKB_20002_1111_self_reported_asthma_ENSG00000103591.12_Spleen	2	0.962	1	-1.429	0.340	0.000
UKB_20002_1111_self_reported_asthma_ENSG00000151224.12_Testis	5	3.639	4	0.304	0.085	0.000
UKB_20002_1111_self_reported_asthma_ENSG00000124508.16_Brain_Substantia_nigra	3	0.876	1	-0.040	0.230	0.000
UKB_20002_1111_self_reported_asthma_ENSG00000103591.12_Esophagus_Mucosa	2	0.809	1	-1.625	0.553	0.000
UKB_20002_1111_self_reported_asthma_ENSG00000124508.16_Skin_Sun_Exposed	5	2.589	2	-0.382	0.093	0.000
UKB_20002_1111_self_reported_asthma_ENSG00000101246.19_Brain_Frontal_Cortex_BA9	2	0.989	1	0.915	0.312	0.000
UKB_20002_1111_self_reported_asthma_ENSG00000196126.11_Pituitary	5	2.015	2	-1.512	0.207	0.000
UKB_20002_1111_self_reported_asthma_ENSG00000237541.3_Brain_Cerebellar_Hemisphere	5	1.995	2	1.243	0.126	0.600
UKB_20002_1111_self_reported_asthma_ENSG00000103591.12_Breast_Mammary_Tissue	2	0.815	1	-2.335	0.831	0.000
UKB_20002_1111_self_reported_asthma_ENSG00000151224.12_Ovary	3	1.034	1	0.488	0.159	0.000
UKB_20002_1111_self_reported_asthma_ENSG00000068784.12_Skin_Sun_Exposed	4	1.482	1	0.413	0.272	0.000
UKB_20002_1111_self_reported_asthma_ENSG00000103591.12_Adipose_Subcutaneous	3	1.119	1	-1.402	0.329	0.000
UKB_20002_1111_self_reported_asthma_ENSG00000101246.19_Brain_Nucleus_accumbens_basal_ganglia	3	0.976	1	1.141	0.445	0.000
UKB_20002_1111_self_reported_asthma_ENSG00000198740.8_Heart_Atrial_Appendage	4	1.154	1	-2.356	1.126	0.000
UKB_20002_1111_self_reported_asthma_ENSG00000204264.8_Cells_Cultured_fibroblasts	2	0.602	1	0.140	0.308	0.000
UKB_20002_1111_self_reported_asthma_ENSG00000198740.8_Adrenal_Gland	3	0.875	1	-2.511	0.879	0.000
UKB_20002_1111_self_reported_asthma_ENSG00000151224.12_Brain_Spinal_cord_cervical_c-1	3	0.926	1	0.930	0.381	0.000
UKB_20002_1111_self_reported_asthma_ENSG00000198740.8_Skin_Not_Sun_Exposed	3	0.989	1	-0.871	0.310	0.000
UKB_20002_1111_self_reported_asthma_ENSG00000103591.12_Heart_Left_Ventricle	2	0.610	1	-2.488	0.994	0.000
UKB_20002_1111_self_reported_asthma_ENSG00000101246.19_Brain_Hippocampus	3	0.890	1	1.100	0.414	0.000
UKB_20002_1111_self_reported_asthma_ENSG00000196126.11_Brain_Cerebellar_Hemisphere	6	2.183	2	-1.758	0.199	0.637
UKB_20002_1111_self_reported_asthma_ENSG00000198740.8_Testis	4	2.278	2	0.327	0.137	0.710
UKB_20002_1111_self_reported_asthma_ENSG00000103591.12_Whole_Blood	3	0.731	1	-2.691	0.859	0.000
UKB_20002_1111_self_reported_asthma_ENSG00000198740.8_Nerve_Tibial	4	1.851	2	0.216	0.180	0.911
UKB_20002_1111_self_reported_asthma_ENSG00000198740.8_Skin_Sun_Exposed	3	0.859	1	-0.974	0.401	0.000
UKB_20002_1111_self_reported_asthma_ENSG00000237541.3_Pituitary	5	2.148	2	0.835	0.077	0.886
UKB_20002_1111_self_reported_asthma_ENSG00000101246.19_Esophagus_Mucosa	3	0.670	1	1.469	0.653	0.000
UKB_20002_1111_self_reported_asthma_ENSG00000198740.8_Adipose_Visceral_Omentum	3	1.527	2	0.179	0.222	0.840
UKB_20002_1111_self_reported_asthma_ENSG00000103591.12_Thyroid	3	1.060	1	-1.389	0.338	0.000
UKB_20002_1111_self_reported_asthma_ENSG00000196126.11_Whole_Blood	7	3.530	3	-0.814	0.142	0.723
UKB_20002_1111_self_reported_asthma_ENSG00000198740.8_Artery_Coronary	3	1.048	1	-1.982	0.908	0.000
UKB_20002_1111_self_reported_asthma_ENSG00000198740.8_Artery_Tibial	4	2.030	2	-0.730	0.251	0.912
UKB_20002_1111_self_reported_asthma_ENSG00000198740.8_Muscle_Skeletal	5	3.279	3	-0.107	0.099	0.835
UKB_20002_1111_self_reported_asthma_ENSG00000103591.12_Cells_Cultured_fibroblasts	3	0.918	1	-2.141	0.755	0.000
UKB_20002_1111_self_reported_asthma_ENSG00000198740.8_Cells_Cultured_fibroblasts	6	3.201	3	-0.209	0.074	0.680
UKB_20002_1111_self_reported_asthma_ENSG00000124508.16_Small_Intestine_Terminal_Ileum	3	1.724	2	-0.205	0.245	0.000
UKB_20002_1111_self_reported_asthma_ENSG00000198740.8_Artery_Aorta	3	1.200	1	-0.476	0.178	0.000
UKB_20002_1111_self_reported_asthma_ENSG00000198740.8_Pancreas	2	0.988	1	-1.901	0.717	0.000
UKB_20002_1111_self_reported_asthma_ENSG00000103591.12_Artery_Aorta	2	0.915	1	-1.951	0.587	0.000
UKB_20002_1111_self_reported_asthma_ENSG00000198740.8_Minor_Salivary_Gland	2	0.922	1	-1.961	0.630	0.000
UKB_20002_1111_self_reported_asthma_ENSG00000124508.16_Brain_Amygdala	4	1.168	1	-0.025	0.144	0.000
UKB_20002_1111_self_reported_asthma_ENSG00000204264.8_Colon_Transverse	2	0.562	1	0.097	0.354	0.000
UKB_20002_1111_self_reported_asthma_ENSG00000198740.8_Whole_Blood	3	1.089	1	0.476	0.262	0.000
UKB_20002_1111_self_reported_asthma_ENSG00000151224.12_Thyroid	3	0.912	1	0.957	0.431	0.000
UKB_20002_1111_self_reported_asthma_ENSG00000237541.3_Whole_Blood	9	7.130	7	0.577	0.019	0.925
UKB_20002_1111_self_reported_asthma_ENSG00000198740.8_Heart_Left_Ventricle	3	0.798	1	-2.903	1.277	0.000
UKB_20002_1111_self_reported_asthma_ENSG00000225914.1_Adipose_Subcutaneous	4	2.733	3	0.700	0.179	0.687
UKB_20002_1111_self_reported_asthma_ENSG00000124508.16_Esophagus_Muscularis	4	2.027	2	-0.164	0.085	0.608
UKB_20002_1111_self_reported_asthma_ENSG00000198740.8_Thyroid	4	1.461	1	-1.008	0.435	0.000
UKB_20002_1111_self_reported_asthma_ENSG00000101246.19_Colon_Transverse	2	0.963	1	0.942	0.355	0.000
UKB_20002_1111_self_reported_asthma_ENSG00000068784.12_Brain_Substantia_nigra	2	0.566	1	0.018	0.286	0.000
UKB_20002_1111_self_reported_asthma_ENSG00000198740.8_Colon_Sigmoid	3	0.900	1	1.185	0.396	0.000
UKB_20002_1111_self_reported_asthma_ENSG00000198740.8_Breast_Mammary_Tissue	3	0.888	1	-2.176	0.805	0.000
UKB_20002_1111_self_reported_asthma_ENSG00000068784.12_Small_Intestine_Terminal_Ileum	3	0.740	1	0.267	0.277	0.000
UKB_20002_1111_self_reported_asthma_ENSG00000198740.8_Adipose_Subcutaneous	5	2.026	2	-0.515	0.182	0.899
UKB_20002_1111_self_reported_asthma_ENSG00000068784.12_Esophagus_Muscularis	4	0.918	1	0.571	0.222	0.000
UKB_20002_1111_self_reported_asthma_ENSG00000160183.13_Thyroid	7	4.500	4	-0.048	0.083	0.640
UKB_20002_1111_self_reported_asthma_ENSG00000101246.19_Stomach	3	1.219	1	1.393	0.596	0.000
UKB_20002_1111_self_reported_asthma_ENSG00000204264.8_Esophagus_Gastroesophageal_Junction	3	1.027	1	1.682	0.534	0.000
UKB_20002_1111_self_reported_asthma_ENSG00000225914.1_Colon_Sigmoid	3	1.031	1	0.790	0.251	0.000
UKB_20002_1111_self_reported_asthma_ENSG00000124508.16_Esophagus_Mucosa	4	2.159	2	-0.236	0.125	0.671
UKB_20002_1111_self_reported_asthma_ENSG00000196126.11_Breast_Mammary_Tissue	6	2.081	2	-1.325	0.134	0.000
UKB_20002_1111_self_reported_asthma_ENSG00000101246.19_Ovary	3	0.916	1	0.841	0.285	0.000
UKB_20002_1111_self_reported_asthma_ENSG00000160183.13_Lung	6	3.404	3	-0.452	0.127	0.431
UKB_20002_1111_self_reported_asthma_ENSG00000224826.1_Testis	3	1.138	1	0.543	0.184	0.000
UKB_20002_1111_self_reported_asthma_ENSG00000101246.19_Artery_Tibial	3	1.000	1	0.741	0.247	0.000
UKB_20002_1111_self_reported_asthma_ENSG00000204264.8_Brain_Cortex	3	0.971	1	2.115	0.640	0.000
UKB_20002_1111_self_reported_asthma_ENSG00000151224.12_Minor_Salivary_Gland	3	0.808	1	0.149	0.284	0.000
UKB_20002_1111_self_reported_asthma_ENSG00000160183.13_Whole_Blood	5	3.055	3	-0.174	0.086	0.357
UKB_20002_1111_self_reported_asthma_ENSG00000068784.12_Muscle_Skeletal	3	0.999	1	0.322	0.228	0.000
UKB_20002_1111_self_reported_asthma_ENSG00000196126.11_Heart_Atrial_Appendage	6	3.426	3	-0.589	0.083	0.936
UKB_20002_1111_self_reported_asthma_ENSG00000124508.16_Heart_Atrial_Appendage	5	2.315	2	-0.078	0.097	0.673
UKB_20002_1111_self_reported_asthma_ENSG00000204264.8_Pancreas	2	0.543	1	0.043	0.338	0.000
UKB_20002_1111_self_reported_asthma_ENSG00000151224.12_Brain_Frontal_Cortex_BA9	2	0.688	1	1.108	0.512	0.000
UKB_20002_1111_self_reported_asthma_ENSG00000164241.13_Heart_Atrial_Appendage	3	0.933	1	-0.574	0.212	0.000
UKB_20002_1111_self_reported_asthma_ENSG00000160183.13_Ovary	3	0.952	1	-0.232	0.308	0.000
UKB_20002_1111_self_reported_asthma_ENSG00000101246.19_Muscle_Skeletal	3	0.737	1	1.200	0.510	0.000
UKB_20002_1111_self_reported_asthma_ENSG00000124508.16_Brain_Hippocampus	3	1.030	1	-0.030	0.170	0.000
UKB_20002_1111_self_reported_asthma_ENSG00000151224.12_Skin_Not_Sun_Exposed	4	2.068	2	0.175	0.041	0.000
UKB_20002_1111_self_reported_asthma_ENSG00000160183.13_Adipose_Visceral_Omentum	4	1.351	2	-0.143	0.225	0.416
UKB_20002_1111_self_reported_asthma_ENSG00000164241.13_Esophagus_Mucosa	3	0.977	1	-0.771	0.300	0.000
UKB_20002_1111_self_reported_asthma_ENSG00000204264.8_Heart_Atrial_Appendage	3	0.727	1	0.060	0.296	0.000
UKB_20002_1111_self_reported_asthma_ENSG00000250535.1_Thyroid	7	4.981	5	-0.202	0.063	0.901
UKB_20002_1111_self_reported_asthma_ENSG00000124508.16_Pituitary	3	1.020	1	-0.318	0.118	0.000
UKB_20002_1111_self_reported_asthma_ENSG00000196126.11_Esophagus_Mucosa	6	2.077	2	-1.361	0.190	0.000
UKB_20002_1111_self_reported_asthma_ENSG00000250535.1_Brain_Putamen_basal_ganglia	5	1.267	1	-1.293	0.309	0.000
UKB_20002_1111_self_reported_asthma_ENSG00000237541.3_Breast_Mammary_Tissue	5	3.515	4	0.632	0.036	0.941
UKB_20002_1111_self_reported_asthma_ENSG00000160183.13_Small_Intestine_Terminal_Ileum	4	2.010	2	0.013	0.192	0.000
UKB_20002_1111_self_reported_asthma_ENSG00000124508.16_Brain_Cerebellar_Hemisphere	3	1.988	2	-0.288	0.156	0.731
UKB_20002_1111_self_reported_asthma_ENSG00000160183.13_Spleen	7	4.394	4	-0.143	0.094	0.450
UKB_20002_1111_self_reported_asthma_ENSG00000164241.13_Adrenal_Gland	3	1.149	1	-0.445	0.163	0.000
UKB_20002_1111_self_reported_asthma_ENSG00000124508.16_Whole_Blood	4	1.812	2	0.047	0.421	0.000
UKB_20002_1111_self_reported_asthma_ENSG00000160183.13_Colon_Transverse	3	1.856	2	-0.103	0.167	0.000
UKB_20002_1111_self_reported_asthma_ENSG00000164241.13_Brain_Spinal_cord_cervical_c-1	3	1.270	2	-0.929	0.290	0.000
UKB_20002_1111_self_reported_asthma_ENSG00000164241.13_Brain_Amygdala	3	0.853	1	-0.879	0.354	0.000
UKB_20002_1111_self_reported_asthma_ENSG00000068784.12_Artery_Tibial	5	1.955	2	0.574	0.169	0.000
UKB_20002_1111_self_reported_asthma_ENSG00000160183.13_Pancreas	4	1.323	1	-0.612	0.208	0.000
UKB_20002_1111_self_reported_asthma_ENSG00000164241.13_Esophagus_Muscularis	3	1.098	1	-0.185	0.057	0.000
UKB_20002_1111_self_reported_asthma_ENSG00000101246.19_Brain_Amygdala	2	0.896	1	1.277	0.531	0.000
UKB_20002_1111_self_reported_asthma_ENSG00000160183.13_Vagina	3	0.562	1	0.115	0.393	0.000
UKB_20002_1111_self_reported_asthma_ENSG00000250535.1_Heart_Left_Ventricle	6	3.526	4	-0.163	0.071	0.762
UKB_20002_1111_self_reported_asthma_ENSG00000196126.11_Adrenal_Gland	4	0.687	1	0.611	0.678	0.000
UKB_20002_1111_self_reported_asthma_ENSG00000160183.13_Skin_Not_Sun_Exposed	3	0.703	1	-0.815	0.390	0.000
UKB_20002_1111_self_reported_asthma_ENSG00000250535.1_Adipose_Subcutaneous	6	3.597	3	-0.209	0.057	0.857
UKB_20002_1111_self_reported_asthma_ENSG00000101246.19_Esophagus_Muscularis	3	1.053	1	0.784	0.280	0.000
UKB_20002_1111_self_reported_asthma_ENSG00000164241.13_Skin_Sun_Exposed	4	2.034	2	-0.406	0.091	0.000
UKB_20002_1111_self_reported_asthma_ENSG00000151224.12_Esophagus_Mucosa	3	1.403	1	0.544	0.177	0.000
UKB_20002_1111_self_reported_asthma_ENSG00000250535.1_Brain_Cerebellum	6	4.937	5	-0.385	0.093	0.862
UKB_20002_1111_self_reported_asthma_ENSG00000196126.11_Brain_Hippocampus	5	1.999	2	-2.307	0.610	0.000
UKB_20002_1111_self_reported_asthma_ENSG00000160183.13_Minor_Salivary_Gland	3	1.044	1	0.047	0.221	0.000
UKB_20002_1111_self_reported_asthma_ENSG00000124508.16_Breast_Mammary_Tissue	4	2.083	2	-0.139	0.097	0.387
UKB_20002_1111_self_reported_asthma_ENSG00000237541.3_Esophagus_Gastroesophageal_Junction	5	2.713	3	0.573	0.041	0.911
UKB_20002_1111_self_reported_asthma_ENSG00000164241.13_Artery_Coronary	3	1.815	2	-0.442	0.113	0.230
UKB_20002_1111_self_reported_asthma_ENSG00000196126.11_Lung	6	2.794	3	-0.499	0.108	0.846
UKB_20002_1111_self_reported_asthma_ENSG00000164241.13_Cells_Cultured_fibroblasts	3	1.101	1	-0.239	0.074	0.000
UKB_20002_1111_self_reported_asthma_ENSG00000068784.12_Adipose_Visceral_Omentum	4	1.921	2	0.414	0.118	0.000
UKB_20002_1111_self_reported_asthma_ENSG00000101246.19_Skin_Sun_Exposed	3	0.746	1	1.135	0.517	0.000
UKB_20002_1111_self_reported_asthma_ENSG00000111540.15_Artery_Aorta	3	0.813	1	0.063	0.270	0.000
UKB_20002_1111_self_reported_asthma_ENSG00000124508.16_Esophagus_Gastroesophageal_Junction	4	2.078	2	-0.219	0.143	0.408
UKB_20002_1111_self_reported_asthma_ENSG00000111540.15_Heart_Atrial_Appendage	3	0.947	1	-1.900	0.556	0.000
UKB_20002_1111_self_reported_asthma_ENSG00000164241.13_Artery_Aorta	3	1.066	1	-0.179	0.055	0.000
UKB_20002_1111_self_reported_asthma_ENSG00000250535.1_Colon_Sigmoid	6	4.297	4	-0.294	0.075	0.899
UKB_20002_1111_self_reported_asthma_ENSG00000111540.15_Brain_Hippocampus	2	0.551	1	0.038	0.289	0.000
UKB_20002_1111_self_reported_asthma_ENSG00000250535.1_Liver	5	2.093	2	-0.711	0.153	0.901
UKB_20002_1111_self_reported_asthma_ENSG00000068784.12_Nerve_Tibial	4	2.010	2	0.365	0.115	0.000
UKB_20002_1111_self_reported_asthma_ENSG00000111540.15_Heart_Left_Ventricle	3	1.632	2	-0.704	0.241	0.873
UKB_20002_1111_self_reported_asthma_ENSG00000164241.13_Brain_Cortex	3	1.849	2	-0.862	0.248	0.000
UKB_20002_1111_self_reported_asthma_ENSG00000124508.16_Brain_Cortex	4	2.037	2	0.238	0.143	0.000
UKB_20002_1111_self_reported_asthma_ENSG00000111540.15_Pituitary	2	1.000	1	1.439	0.314	0.000
UKB_20002_1111_self_reported_asthma_ENSG00000164241.13_Esophagus_Gastroesophageal_Junction	3	1.641	2	-0.273	0.071	0.685
UKB_20002_1111_self_reported_asthma_ENSG00000111540.15_Thyroid	3	1.057	1	1.318	0.337	0.000
UKB_20002_1111_self_reported_asthma_ENSG00000151224.12_Pancreas	2	0.845	1	0.653	0.222	0.000
UKB_20002_1111_self_reported_asthma_ENSG00000124508.16_Pancreas	6	2.825	3	-0.510	0.133	0.428
UKB_20002_1111_self_reported_asthma_ENSG00000237541.3_Brain_Cortex	5	2.078	2	1.187	0.118	0.674
UKB_20002_1111_self_reported_asthma_ENSG00000196126.11_Brain_Spinal_cord_cervical_c-1	5	1.841	2	-0.948	0.371	0.900
UKB_20002_1111_self_reported_asthma_ENSG00000164241.13_Vagina	3	1.177	1	-0.798	0.313	0.000
UKB_20002_1111_self_reported_asthma_ENSG00000164241.13_Whole_Blood	3	1.230	1	-0.662	0.228	0.000
UKB_20002_1111_self_reported_asthma_ENSG00000101246.19_Nerve_Tibial	3	1.155	1	1.110	0.464	0.000
UKB_20002_1111_self_reported_asthma_ENSG00000196126.11_Cells_EBV-transformed_lymphocytes	5	1.177	1	-0.122	0.146	0.000
UKB_20002_1111_self_reported_asthma_ENSG00000111540.15_Small_Intestine_Terminal_Ileum	3	0.609	1	1.776	0.918	0.000
UKB_20002_1111_self_reported_asthma_ENSG00000111540.15_Esophagus_Muscularis	3	0.680	1	-0.084	0.318	0.000
UKB_20002_1111_self_reported_asthma_ENSG00000124508.16_Artery_Aorta	4	2.303	2	-0.116	0.086	0.452
UKB_20002_1111_self_reported_asthma_ENSG00000196126.11_Prostate	5	1.995	2	-1.870	0.289	0.000
UKB_20002_1111_self_reported_asthma_ENSG00000250535.1_Kidney_Cortex	4	1.475	2	-0.046	0.395	0.946
UKB_20002_1111_self_reported_asthma_ENSG00000111540.15_Breast_Mammary_Tissue	3	0.761	1	2.006	0.695	0.000
UKB_20002_1111_self_reported_asthma_ENSG00000151224.12_Heart_Atrial_Appendage	3	0.815	1	1.047	0.482	0.000
UKB_20002_1111_self_reported_asthma_ENSG00000237541.3_Pancreas	5	2.802	3	0.692	0.051	0.876
UKB_20002_1111_self_reported_asthma_ENSG00000164241.13_Brain_Cerebellar_Hemisphere	3	1.668	2	-0.635	0.175	0.000
UKB_20002_1111_self_reported_asthma_ENSG00000111540.15_Muscle_Skeletal	3	1.281	1	-0.279	0.036	0.000
UKB_20002_1111_self_reported_asthma_ENSG00000164241.13_Breast_Mammary_Tissue	3	1.286	1	-0.697	0.255	0.000
UKB_20002_1111_self_reported_asthma_ENSG00000124508.16_Cells_Cultured_fibroblasts	5	3.888	4	-0.067	0.033	0.802
UKB_20002_1111_self_reported_asthma_ENSG00000068784.12_Cells_EBV-transformed_lymphocytes	3	1.228	1	0.418	0.210	0.000
UKB_20002_1111_self_reported_asthma_ENSG00000250535.1_Uterus	4	2.026	2	-0.713	0.241	0.672
UKB_20002_1111_self_reported_asthma_ENSG00000196126.11_Artery_Coronary	5	1.857	2	-2.331	0.379	0.000
UKB_20002_1111_self_reported_asthma_ENSG00000101246.19_Liver	3	0.988	1	1.154	0.418	0.000
UKB_20002_1111_self_reported_asthma_ENSG00000068784.12_Brain_Hypothalamus	3	0.828	1	0.351	0.298	0.000
UKB_20002_1111_self_reported_asthma_ENSG00000164241.13_Stomach	3	0.962	1	-0.756	0.284	0.000
UKB_20002_1111_self_reported_asthma_ENSG00000101246.19_Minor_Salivary_Gland	2	0.666	1	1.399	0.586	0.000
UKB_20002_1111_self_reported_asthma_ENSG00000111540.15_Artery_Tibial	2	0.984	1	0.010	0.253	0.000
UKB_20002_1111_self_reported_asthma_ENSG00000167077.12_Kidney_Cortex	3	0.872	1	1.412	0.560	0.000
UKB_20002_1111_self_reported_asthma_ENSG00000167077.12_Liver	3	1.028	1	0.723	0.185	0.000
UKB_20002_1111_self_reported_asthma_ENSG00000164241.13_Spleen	3	1.355	1	-0.707	0.265	0.000
UKB_20002_1111_self_reported_asthma_ENSG00000167077.12_Minor_Salivary_Gland	3	0.696	1	1.632	0.688	0.000
UKB_20002_1111_self_reported_asthma_ENSG00000068784.12_Brain_Spinal_cord_cervical_c-1	2	0.666	1	0.574	0.244	0.000
UKB_20002_1111_self_reported_asthma_ENSG00000196126.11_Ovary	5	0.949	1	-1.333	0.430	0.000
UKB_20002_1111_self_reported_asthma_ENSG00000167077.12_Brain_Anterior_cingulate_cortex_BA24	3	1.178	1	0.830	0.224	0.000
UKB_20002_1111_self_reported_asthma_ENSG00000167077.12_Adipose_Subcutaneous	4	2.074	2	0.340	0.096	0.807
UKB_20002_1111_self_reported_asthma_ENSG00000101246.19_Pancreas	3	1.282	1	0.648	0.201	0.000
UKB_20002_1111_self_reported_asthma_ENSG00000164241.13_Colon_Transverse	3	0.778	1	-0.749	0.293	0.000
UKB_20002_1111_self_reported_asthma_ENSG00000250535.1_Nerve_Tibial	6	4.729	5	-0.142	0.059	0.903
UKB_20002_1111_self_reported_asthma_ENSG00000068784.12_Testis	4	1.777	2	0.183	0.077	0.000
UKB_20002_1111_self_reported_asthma_ENSG00000167077.12_Colon_Sigmoid	3	1.131	1	0.834	0.232	0.000
UKB_20002_1111_self_reported_asthma_ENSG00000124508.16_Vagina	4	1.475	2	-0.459	0.228	0.236
UKB_20002_1111_self_reported_asthma_ENSG00000237541.3_Artery_Aorta	6	3.344	4	0.790	0.047	0.947
UKB_20002_1111_self_reported_asthma_ENSG00000196126.11_Muscle_Skeletal	6	2.101	2	-1.030	0.110	0.000
UKB_20002_1111_self_reported_asthma_ENSG00000167077.12_Brain_Putamen_basal_ganglia	4	1.914	2	0.149	0.243	0.693
UKB_20002_1111_self_reported_asthma_ENSG00000250535.1_Brain_Hypothalamus	5	1.773	2	-0.033	0.169	0.000
UKB_20002_1111_self_reported_asthma_ENSG00000167077.12_Thyroid	4	1.621	2	0.872	0.193	0.000
UKB_20002_1111_self_reported_asthma_ENSG00000164241.13_Brain_Nucleus_accumbens_basal_ganglia	3	0.878	1	-1.189	0.616	0.000
UKB_20002_1111_self_reported_asthma_ENSG00000124508.16_Brain_Hypothalamus	3	1.054	1	-0.024	0.126	0.000
UKB_20002_1111_self_reported_asthma_ENSG00000164241.13_Skin_Not_Sun_Exposed	4	2.054	2	-0.381	0.086	0.000
UKB_20002_1111_self_reported_asthma_ENSG00000167077.12_Heart_Left_Ventricle	4	2.080	2	0.477	0.084	0.000
UKB_20002_1111_self_reported_asthma_ENSG00000101246.19_Brain_Anterior_cingulate_cortex_BA24	3	1.005	1	0.706	0.248	0.000
UKB_20002_1111_self_reported_asthma_ENSG00000167077.12_Skin_Not_Sun_Exposed	4	1.328	1	1.297	0.466	0.000
UKB_20002_1111_self_reported_asthma_ENSG00000124508.16_Nerve_Tibial	4	2.868	3	-0.161	0.069	0.229
UKB_20002_1111_self_reported_asthma_ENSG00000068784.12_Lung	2	0.976	1	0.404	0.175	0.000
UKB_20002_1111_self_reported_asthma_ENSG00000101246.19_Brain_Cortex	3	1.094	1	0.604	0.194	0.000
UKB_20002_1111_self_reported_asthma_ENSG00000167077.12_Brain_Frontal_Cortex_BA9	4	1.981	2	0.515	0.165	0.789
UKB_20002_1111_self_reported_asthma_ENSG00000167077.12_Spleen	3	1.001	1	0.439	0.101	0.000
UKB_20002_1111_self_reported_asthma_ENSG00000164241.13_Brain_Frontal_Cortex_BA9	3	1.238	1	-0.450	0.155	0.000
UKB_20002_1111_self_reported_asthma_ENSG00000167077.12_Colon_Transverse	3	1.029	1	0.635	0.155	0.000
UKB_20002_1111_self_reported_asthma_ENSG00000101246.19_Esophagus_Gastroesophageal_Junction	3	0.885	1	1.063	0.413	0.000
UKB_20002_1111_self_reported_asthma_ENSG00000167077.12_Stomach	3	0.955	1	0.968	0.294	0.000
UKB_20002_1111_self_reported_asthma_ENSG00000164241.13_Testis	3	0.906	1	-0.976	0.427	0.000
UKB_20002_1111_self_reported_asthma_ENSG00000158545.15_Artery_Aorta	2	0.588	1	0.210	0.313	0.000
UKB_20002_1111_self_reported_asthma_ENSG00000167077.12_Adipose_Visceral_Omentum	4	1.975	2	0.449	0.119	0.625
UKB_20002_1111_self_reported_asthma_ENSG00000250535.1_Testis	8	6.225	6	-0.372	0.078	0.869
UKB_20002_1111_self_reported_asthma_ENSG00000250535.1_Artery_Tibial	6	3.387	3	-0.204	0.055	0.737
UKB_20002_1111_self_reported_asthma_ENSG00000158545.15_Pancreas	3	0.913	1	0.175	0.233	0.000
UKB_20002_1111_self_reported_asthma_ENSG00000167077.12_Artery_Tibial	4	2.037	2	0.352	0.088	0.648
UKB_20002_1111_self_reported_asthma_ENSG00000164241.13_Nerve_Tibial	4	1.894	2	-0.182	0.048	0.251
UKB_20002_1111_self_reported_asthma_ENSG00000158545.15_Brain_Cortex	3	0.925	1	-1.018	0.399	0.000
UKB_20002_1111_self_reported_asthma_ENSG00000250535.1_Brain_Caudate_basal_ganglia	6	3.217	3	-0.480	0.125	0.909
UKB_20002_1111_self_reported_asthma_ENSG00000167077.12_Brain_Caudate_basal_ganglia	3	1.018	1	1.463	0.658	0.000
UKB_20002_1111_self_reported_asthma_ENSG00000158545.15_Heart_Left_Ventricle	2	0.635	1	0.705	0.404	0.000
UKB_20002_1111_self_reported_asthma_ENSG00000101246.19_Cells_Cultured_fibroblasts	4	1.304	1	0.579	0.178	0.000
UKB_20002_1111_self_reported_asthma_ENSG00000167077.12_Testis	3	1.465	1	0.751	0.203	0.000
UKB_20002_1111_self_reported_asthma_ENSG00000167077.12_Nerve_Tibial	3	1.352	1	0.944	0.278	0.000
UKB_20002_1111_self_reported_asthma_ENSG00000237541.3_Vagina	4	1.162	1	1.201	0.167	0.000
UKB_20002_1111_self_reported_asthma_ENSG00000158545.15_Whole_Blood	4	1.983	2	0.034	0.098	0.000
UKB_20002_1111_self_reported_asthma_ENSG00000124508.16_Testis	5	3.037	3	0.295	0.103	0.000
UKB_20002_1111_self_reported_asthma_ENSG00000164241.13_Brain_Hypothalamus	3	1.081	1	-0.587	0.207	0.000
UKB_20002_1111_self_reported_asthma_ENSG00000167077.12_Brain_Hypothalamus	4	1.441	1	1.180	0.421	0.000
UKB_20002_1111_self_reported_asthma_ENSG00000196126.11_Small_Intestine_Terminal_Ileum	5	1.707	2	-0.040	0.270	0.971
UKB_20002_1111_self_reported_asthma_ENSG00000167077.12_Vagina	2	0.624	1	1.674	0.727	0.000
UKB_20002_1111_self_reported_asthma_ENSG00000167077.12_Brain_Cortex	4	1.618	2	0.633	0.212	0.727
UKB_20002_1111_self_reported_asthma_ENSG00000068784.12_Adrenal_Gland	2	0.808	1	0.557	0.266	0.000
UKB_20002_1111_self_reported_asthma_ENSG00000164241.13_Adipose_Visceral_Omentum	3	1.689	2	-0.396	0.109	0.047
UKB_20002_1111_self_reported_asthma_ENSG00000167077.12_Pancreas	2	0.675	1	1.738	0.768	0.000
UKB_20002_1111_self_reported_asthma_ENSG00000158545.15_Brain_Cerebellar_Hemisphere	4	1.408	1	0.341	0.291	0.000
UKB_20002_1111_self_reported_asthma_ENSG00000167077.12_Esophagus_Gastroesophageal_Junction	3	1.084	1	0.428	0.099	0.000
UKB_20002_1111_self_reported_asthma_ENSG00000158545.15_Brain_Cerebellum	3	1.313	1	-0.844	0.307	0.000
UKB_20002_1111_self_reported_asthma_ENSG00000167077.12_Cells_Cultured_fibroblasts	4	2.096	2	0.302	0.050	0.185
UKB_20002_1111_self_reported_asthma_ENSG00000124508.16_Artery_Tibial	4	2.859	3	-0.117	0.061	0.790
UKB_20002_1111_self_reported_asthma_ENSG00000158545.15_Muscle_Skeletal	2	0.773	1	-0.268	0.244	0.000
UKB_20002_1111_self_reported_asthma_ENSG00000225173.1_Prostate	2	0.620	1	-1.526	0.762	0.000
UKB_20002_1111_self_reported_asthma_ENSG00000196126.11_Esophagus_Muscularis	6	2.276	2	0.100	0.113	0.000
UKB_20002_1111_self_reported_asthma_ENSG00000068784.12_Colon_Transverse	3	1.688	2	0.457	0.156	0.000
UKB_20002_1111_self_reported_asthma_ENSG00000101246.19_Artery_Aorta	3	1.003	1	0.990	0.372	0.000
UKB_20002_1111_self_reported_asthma_ENSG00000167077.12_Artery_Aorta	3	1.125	1	0.556	0.136	0.000
UKB_20002_1111_self_reported_asthma_ENSG00000237541.3_Lung	6	4.157	4	0.513	0.029	0.961
UKB_20002_1111_self_reported_asthma_ENSG00000225173.1_Brain_Putamen_basal_ganglia	3	1.044	1	1.767	0.628	0.000
UKB_20002_1111_self_reported_asthma_ENSG00000167077.12_Breast_Mammary_Tissue	3	1.343	1	1.185	0.424	0.000
UKB_20002_1111_self_reported_asthma_ENSG00000164241.13_Brain_Caudate_basal_ganglia	3	0.731	1	-0.966	0.413	0.000
UKB_20002_1111_self_reported_asthma_ENSG00000250535.1_Adipose_Visceral_Omentum	7	4.832	4	-0.314	0.081	0.899
UKB_20002_1111_self_reported_asthma_ENSG00000167077.12_Whole_Blood	4	2.066	2	0.232	0.055	0.758
UKB_20002_1111_self_reported_asthma_ENSG00000158545.15_Brain_Caudate_basal_ganglia	3	1.031	1	-1.135	0.473	0.000
UKB_20002_1111_self_reported_asthma_ENSG00000164241.13_Artery_Tibial	4	2.039	2	-0.234	0.059	0.000
UKB_20002_1111_self_reported_asthma_ENSG00000250535.1_Colon_Transverse	6	4.204	4	-0.172	0.066	0.888
UKB_20002_1111_self_reported_asthma_ENSG00000158545.15_Adipose_Subcutaneous	3	1.299	2	0.142	0.208	0.735
UKB_20002_1111_self_reported_asthma_ENSG00000250535.1_Spleen	5	2.422	2	-0.632	0.154	0.905
UKB_20002_1111_self_reported_asthma_ENSG00000167077.12_Adrenal_Gland	3	1.239	1	0.658	0.165	0.000
UKB_20002_1111_self_reported_asthma_ENSG00000250535.1_Stomach	5	2.997	3	-0.288	0.085	0.838
UKB_20002_1111_self_reported_asthma_ENSG00000167077.12_Brain_Hippocampus	3	0.893	1	1.474	0.597	0.000
UKB_20002_1111_self_reported_asthma_ENSG00000101246.19_Brain_Cerebellum	3	1.065	1	0.763	0.276	0.000
UKB_20002_1111_self_reported_asthma_ENSG00000068784.12_Esophagus_Mucosa	3	1.025	1	0.377	0.159	0.000
UKB_20002_1111_self_reported_asthma_ENSG00000167077.12_Heart_Atrial_Appendage	3	1.719	2	0.490	0.087	0.000
UKB_20002_1111_self_reported_asthma_ENSG00000250535.1_Brain_Frontal_Cortex_BA9	5	2.608	3	-0.446	0.155	0.735
UKB_20002_1111_self_reported_asthma_ENSG00000167077.12_Esophagus_Mucosa	3	1.022	1	0.601	0.146	0.000
UKB_20002_1111_self_reported_asthma_ENSG00000101246.19_Adipose_Subcutaneous	3	0.822	1	1.420	0.583	0.000
UKB_20002_1111_self_reported_asthma_ENSG00000167077.12_Artery_Coronary	3	0.975	1	0.881	0.253	0.000
UKB_20002_1111_self_reported_asthma_ENSG00000124508.16_Brain_Caudate_basal_ganglia	4	2.082	2	-0.206	0.087	0.763
UKB_20002_1111_self_reported_asthma_ENSG00000164241.13_Brain_Anterior_cingulate_cortex_BA24	3	1.020	1	-0.860	0.346	0.000
UKB_20002_1111_self_reported_asthma_ENSG00000167077.12_Prostate	3	0.871	1	1.188	0.411	0.000
UKB_20002_1111_self_reported_asthma_ENSG00000167077.12_Muscle_Skeletal	4	1.708	2	0.430	0.107	0.437
UKB_20002_1111_self_reported_asthma_ENSG00000196126.11_Brain_Amygdala	4	1.971	2	-2.043	0.365	0.000
UKB_20002_1111_self_reported_asthma_ENSG00000164241.13_Uterus	3	0.996	1	-0.616	0.227	0.000
UKB_20002_1111_self_reported_asthma_ENSG00000164241.13_Liver	3	1.065	1	-0.875	0.349	0.000
UKB_20002_1111_self_reported_asthma_ENSG00000124508.16_Adipose_Visceral_Omentum	4	2.038	2	-0.154	0.107	0.712
UKB_20002_1111_self_reported_asthma_ENSG00000167077.12_Esophagus_Muscularis	4	2.044	2	0.322	0.072	0.182
UKB_20002_1111_self_reported_asthma_ENSG00000164241.13_Heart_Left_Ventricle	2	0.900	1	-1.036	0.436	0.000
UKB_20002_1111_self_reported_asthma_ENSG00000196126.11_Skin_Sun_Exposed	7	2.952	3	-0.966	0.068	0.537
UKB_20002_1111_self_reported_asthma_ENSG00000167077.12_Small_Intestine_Terminal_Ileum	3	1.127	1	0.596	0.151	0.000
UKB_20002_1111_self_reported_asthma_ENSG00000167077.12_Skin_Sun_Exposed	3	1.156	1	0.762	0.205	0.000
UKB_20002_1111_self_reported_asthma_ENSG00000250535.1_Skin_Not_Sun_Exposed	6	3.918	4	-0.201	0.055	0.752
UKB_20002_1111_self_reported_asthma_ENSG00000164241.13_Brain_Putamen_basal_ganglia	3	0.813	1	-1.008	0.437	0.000
UKB_20002_1111_self_reported_asthma_ENSG00000164241.13_Thyroid	3	1.206	1	-0.678	0.270	0.000
UKB_20002_1111_self_reported_asthma_ENSG00000250535.1_Brain_Nucleus_accumbens_basal_ganglia	5	2.495	2	-0.399	0.154	0.844
UKB_20002_1111_self_reported_asthma_ENSG00000167077.12_Brain_Substantia_nigra	3	0.818	1	1.511	0.614	0.000
UKB_20002_1111_self_reported_asthma_ENSG00000167077.12_Lung	3	1.180	1	0.318	0.072	0.000
UKB_20002_1111_self_reported_asthma_ENSG00000068784.12_Heart_Atrial_Appendage	3	0.961	1	0.573	0.276	0.000
UKB_20002_1111_self_reported_asthma_ENSG00000263264.1_Lung	4	1.609	2	-0.491	0.235	0.694
UKB_20002_1111_self_reported_asthma_ENSG00000167077.12_Cells_EBV-transformed_lymphocytes	3	1.570	2	0.637	0.180	0.519
UKB_20002_1111_self_reported_asthma_ENSG00000167077.12_Brain_Spinal_cord_cervical_c-1	3	1.011	1	1.169	0.386	0.000
UKB_20002_1111_self_reported_asthma_ENSG00000124508.16_Colon_Transverse	3	2.013	2	-0.244	0.094	0.000
UKB_20002_1111_self_reported_asthma_ENSG00000240350.2_Esophagus_Muscularis	3	1.028	1	0.676	0.210	0.000
UKB_20002_1111_self_reported_asthma_ENSG00000101246.19_Brain_Cerebellar_Hemisphere	3	0.905	1	1.319	0.543	0.000
UKB_20002_1111_self_reported_asthma_ENSG00000146197.8_Whole_Blood	2	0.719	1	1.671	0.643	0.000
UKB_20002_1111_self_reported_asthma_ENSG00000237541.3_Brain_Spinal_cord_cervical_c-1	4	2.074	2	1.714	0.167	0.152
UKB_20002_1111_self_reported_asthma_ENSG00000240350.2_Small_Intestine_Terminal_Ileum	3	0.565	1	-1.357	0.515	0.000
UKB_20002_1111_self_reported_asthma_ENSG00000164241.13_Colon_Sigmoid	3	1.104	1	-0.309	0.097	0.000
UKB_20002_1111_self_reported_asthma_ENSG00000240350.2_Skin_Sun_Exposed	3	1.026	1	0.880	0.314	0.000
UKB_20002_1111_self_reported_asthma_ENSG00000101246.19_Pituitary	3	0.680	1	1.313	0.722	0.000
UKB_20002_1111_self_reported_asthma_ENSG00000124508.16_Spleen	4	2.051	2	-0.339	0.140	0.078
UKB_20002_1111_self_reported_asthma_ENSG00000164241.13_Brain_Cerebellum	3	1.228	1	-0.439	0.143	0.000
UKB_20002_1111_self_reported_asthma_ENSG00000240350.2_Adipose_Subcutaneous	4	2.005	2	0.224	0.149	0.934
UKB_20002_1111_self_reported_asthma_ENSG00000068784.12_Colon_Sigmoid	3	0.593	1	0.913	0.502	0.000
UKB_20002_1111_self_reported_asthma_ENSG00000196126.11_Brain_Substantia_nigra	4	1.567	2	-1.401	0.297	0.734
UKB_20002_1111_self_reported_asthma_ENSG00000164241.13_Adipose_Subcutaneous	3	1.160	1	-0.238	0.074	0.000
UKB_20002_1111_self_reported_asthma_ENSG00000240350.2_Whole_Blood	2	1.018	1	0.590	0.175	0.000
UKB_20002_1111_self_reported_asthma_ENSG00000237541.3_Cells_EBV-transformed_lymphocytes	4	2.044	2	0.788	0.063	0.910
UKB_20002_1111_self_reported_asthma_ENSG00000101246.19_Brain_Putamen_basal_ganglia	3	1.031	1	0.809	0.259	0.000
UKB_20002_1111_self_reported_asthma_ENSG00000250535.1_Brain_Cerebellar_Hemisphere	6	3.352	3	-0.063	0.118	0.280
UKB_20002_1111_self_reported_asthma_ENSG00000124508.16_Stomach	4	2.175	2	-0.259	0.138	0.556
UKB_20002_1111_self_reported_asthma_ENSG00000240350.2_Thyroid	4	2.889	3	0.190	0.119	0.860
UKB_20002_1111_self_reported_asthma_ENSG00000146197.8_Cells_Cultured_fibroblasts	3	1.129	1	-0.272	0.081	0.000
UKB_20002_1111_self_reported_asthma_ENSG00000101246.19_Thyroid	3	1.051	1	0.732	0.238	0.000
UKB_20002_1111_self_reported_asthma_ENSG00000240350.2_Lung	4	1.880	2	0.304	0.144	0.924
UKB_20002_1111_self_reported_asthma_ENSG00000068784.12_Adipose_Subcutaneous	3	1.316	1	0.377	0.162	0.000
UKB_20002_1111_self_reported_asthma_ENSG00000240350.2_Skin_Not_Sun_Exposed	2	0.945	1	1.038	0.350	0.000
UKB_20002_1111_self_reported_asthma_ENSG00000237541.3_Muscle_Skeletal	6	3.239	3	0.460	0.026	0.948
UKB_20002_1111_self_reported_asthma_ENSG00000124508.16_Brain_Frontal_Cortex_BA9	4	2.046	2	-0.150	0.199	0.654
UKB_20002_1111_self_reported_asthma_ENSG00000240350.2_Kidney_Cortex	2	0.542	1	-0.904	0.564	0.000
UKB_20002_1111_self_reported_asthma_ENSG00000240350.2_Cells_Cultured_fibroblasts	4	1.683	2	0.370	0.099	0.000
UKB_20002_1111_self_reported_asthma_ENSG00000263264.1_Esophagus_Gastroesophageal_Junction	3	1.136	1	-0.544	0.230	0.000
UKB_20002_1111_self_reported_asthma_ENSG00000240350.2_Spleen	3	1.067	1	0.887	0.284	0.000
UKB_20002_1111_self_reported_asthma_ENSG00000146197.8_Testis	3	1.102	1	1.273	0.432	0.000
UKB_20002_1111_self_reported_asthma_ENSG00000124508.16_Skin_Not_Sun_Exposed	6	2.823	3	-0.228	0.091	0.000
UKB_20002_1111_self_reported_asthma_ENSG00000250535.1_Pituitary	4	2.386	2	-0.450	0.116	0.915
UKB_20002_1111_self_reported_asthma_ENSG00000250535.1_Whole_Blood	7	4.795	5	-0.307	0.066	0.708
UKB_20002_1111_self_reported_asthma_ENSG00000146197.8_Ovary	2	0.948	1	1.419	0.447	0.000
UKB_20002_1111_self_reported_asthma_ENSG00000146197.8_Minor_Salivary_Gland	2	0.801	1	-0.705	0.311	0.000
UKB_20002_1111_self_reported_asthma_ENSG00000146197.8_Skin_Sun_Exposed	2	0.854	1	-0.724	0.302	0.000
UKB_20002_1111_self_reported_asthma_ENSG00000101246.19_Whole_Blood	3	1.112	1	-0.508	0.146	0.000
UKB_20002_1111_self_reported_asthma_ENSG00000250535.1_Breast_Mammary_Tissue	7	4.398	4	-0.139	0.072	0.897
UKB_20002_1111_self_reported_asthma_ENSG00000250535.1_Esophagus_Gastroesophageal_Junction	7	4.235	4	-0.282	0.072	0.722
UKB_20002_1111_self_reported_asthma_ENSG00000250535.1_Brain_Cortex	4	2.998	3	-0.431	0.139	0.774
UKB_20002_1111_self_reported_asthma_ENSG00000263264.1_Whole_Blood	4	2.098	2	-0.176	0.111	0.911
UKB_20002_1111_self_reported_asthma_ENSG00000124508.16_Brain_Nucleus_accumbens_basal_ganglia	4	2.100	2	-0.009	0.090	0.494
UKB_20002_1111_self_reported_asthma_ENSG00000068784.12_Breast_Mammary_Tissue	3	0.799	1	0.616	0.297	0.000
UKB_20002_1111_self_reported_asthma_ENSG00000124508.16_Thyroid	4	2.062	2	-0.207	0.107	0.668
UKB_20002_1111_self_reported_asthma_ENSG00000250535.1_Pancreas	4	2.505	2	-0.194	0.088	0.907
UKB_20002_1111_self_reported_asthma_ENSG00000068784.12_Heart_Left_Ventricle	3	1.048	1	0.416	0.221	0.000
UKB_20002_1111_self_reported_asthma_ENSG00000250535.1_Artery_Aorta	6	4.147	4	-0.345	0.081	0.750
UKB_20002_1111_self_reported_asthma_ENSG00000273209.1_Artery_Aorta	2	0.516	1	1.271	0.607	0.000
UKB_20002_1111_self_reported_asthma_ENSG00000250535.1_Cells_Cultured_fibroblasts	7	3.592	3	-0.142	0.045	0.823
UKB_20002_1111_self_reported_asthma_ENSG00000273209.1_Uterus	3	0.933	1	0.262	0.279	0.000
UKB_20002_1111_self_reported_asthma_ENSG00000273209.1_Brain_Cerebellar_Hemisphere	3	1.027	1	0.478	0.156	0.000
UKB_20002_1111_self_reported_asthma_ENSG00000273209.1_Thyroid	3	1.006	1	0.595	0.242	0.000
UKB_20002_1111_self_reported_asthma_ENSG00000273209.1_Colon_Sigmoid	3	1.015	1	0.806	0.297	0.000
UKB_20002_1111_self_reported_asthma_ENSG00000250535.1_Vagina	5	2.144	2	-0.526	0.175	0.898
UKB_20002_1111_self_reported_asthma_ENSG00000273209.1_Breast_Mammary_Tissue	3	1.058	1	0.648	0.272	0.000
UKB_20002_1111_self_reported_asthma_ENSG00000273209.1_Brain_Cerebellum	3	1.046	1	0.446	0.144	0.000
UKB_20002_1111_self_reported_asthma_ENSG00000124508.16_Brain_Putamen_basal_ganglia	4	2.024	2	-0.141	0.138	0.697
UKB_20002_1111_self_reported_asthma_ENSG00000273209.1_Adipose_Subcutaneous	3	1.131	1	0.451	0.192	0.000
UKB_20002_1111_self_reported_asthma_ENSG00000273209.1_Stomach	2	0.639	1	1.181	0.540	0.000
UKB_20002_1111_self_reported_asthma_ENSG00000273209.1_Skin_Not_Sun_Exposed	3	1.303	1	0.523	0.173	0.000
UKB_20002_1111_self_reported_asthma_ENSG00000273209.1_Brain_Frontal_Cortex_BA9	2	0.766	1	1.043	0.443	0.000
UKB_20002_1111_self_reported_asthma_ENSG00000068784.12_Whole_Blood	4	1.922	2	0.361	0.188	0.000
UKB_20002_1111_self_reported_asthma_ENSG00000273209.1_Nerve_Tibial	3	0.983	1	0.687	0.307	0.000
UKB_20002_1111_self_reported_asthma_ENSG00000124508.16_Heart_Left_Ventricle	4	2.646	3	-0.072	0.068	0.612
UKB_20002_1111_self_reported_asthma_ENSG00000273209.1_Lung	2	0.922	1	0.965	0.393	0.000
UKB_20002_1111_self_reported_asthma_ENSG00000273209.1_Esophagus_Muscularis	3	1.051	1	0.507	0.167	0.000
UKB_20002_1111_self_reported_asthma_ENSG00000273209.1_Skin_Sun_Exposed	2	1.000	1	0.468	0.152	0.000
UKB_20002_1111_self_reported_asthma_ENSG00000237541.3_Ovary	4	2.010	2	1.110	0.124	0.877
UKB_20002_1111_self_reported_asthma_ENSG00000007312.12_Adrenal_Gland	2	0.839	1	-0.878	0.416	0.000
UKB_20002_1111_self_reported_asthma_ENSG00000007312.12_Colon_Transverse	3	1.014	1	-1.064	0.456	0.000
UKB_20002_1111_self_reported_asthma_ENSG00000007312.12_Spleen	2	0.723	1	-0.688	0.503	0.000
UKB_20002_1111_self_reported_asthma_ENSG00000273209.1_Adipose_Visceral_Omentum	3	0.600	1	1.182	0.542	0.000
UKB_20002_1111_self_reported_asthma_ENSG00000007312.12_Esophagus_Mucosa	3	1.035	1	-0.224	0.193	0.000
UKB_20002_1111_self_reported_asthma_ENSG00000007312.12_Heart_Atrial_Appendage	3	1.034	1	0.143	0.118	0.000
UKB_20002_1111_self_reported_asthma_ENSG00000273209.1_Muscle_Skeletal	2	1.007	1	0.580	0.197	0.000
UKB_20002_1111_self_reported_asthma_ENSG00000007312.12_Stomach	3	0.542	1	-0.226	0.236	0.000
UKB_20002_1111_self_reported_asthma_ENSG00000007312.12_Artery_Tibial	3	1.059	1	-0.174	0.144	0.000
UKB_20002_1111_self_reported_asthma_ENSG00000250535.1_Lung	6	3.682	4	-0.179	0.058	0.797
UKB_20002_1111_self_reported_asthma_ENSG00000007312.12_Muscle_Skeletal	3	1.052	1	0.094	0.229	0.000
UKB_20002_1111_self_reported_asthma_ENSG00000263264.1_Testis	3	1.094	1	-0.605	0.258	0.000
UKB_20002_1111_self_reported_asthma_ENSG00000273209.1_Artery_Tibial	3	1.064	1	0.599	0.207	0.000
UKB_20002_1111_self_reported_asthma_ENSG00000007312.12_Adipose_Visceral_Omentum	3	1.037	1	-0.200	0.185	0.000
UKB_20002_1111_self_reported_asthma_ENSG00000007312.12_Artery_Coronary	3	0.785	1	-0.352	0.312	0.000
UKB_20002_1111_self_reported_asthma_ENSG00000007312.12_Skin_Sun_Exposed	3	1.017	1	-0.271	0.264	0.000
UKB_20002_1111_self_reported_asthma_ENSG00000273209.1_Brain_Caudate_basal_ganglia	4	2.026	2	0.270	0.147	0.554
UKB_20002_1111_self_reported_asthma_ENSG00000117525.13_Thyroid	3	0.641	1	0.333	0.295	0.000
UKB_20002_1111_self_reported_asthma_ENSG00000250535.1_Brain_Spinal_cord_cervical_c-1	3	1.068	1	-0.070	0.158	0.000
UKB_20002_1111_self_reported_asthma_ENSG00000007312.12_Esophagus_Muscularis	3	1.042	1	-0.110	0.126	0.000
UKB_20002_1111_self_reported_asthma_ENSG00000007312.12_Lung	3	1.305	1	-0.716	0.307	0.000
UKB_20002_1111_self_reported_asthma_ENSG00000124508.16_Adipose_Subcutaneous	5	3.054	3	-0.156	0.070	0.596
UKB_20002_1111_self_reported_asthma_ENSG00000007312.12_Nerve_Tibial	3	1.041	1	-0.163	0.138	0.000
UKB_20002_1111_self_reported_asthma_ENSG00000117525.13_Adipose_Subcutaneous	3	1.787	2	-0.009	0.173	0.000
UKB_20002_1111_self_reported_asthma_ENSG00000007312.12_Cells_EBV-transformed_lymphocytes	2	0.547	1	-1.008	0.516	0.000
UKB_20002_1111_self_reported_asthma_ENSG00000007312.12_Esophagus_Gastroesophageal_Junction	3	1.344	1	-0.135	0.111	0.000
UKB_20002_1111_self_reported_asthma_ENSG00000007312.12_Pancreas	3	1.106	1	-0.200	0.170	0.000
UKB_20002_1111_self_reported_asthma_ENSG00000007312.12_Artery_Aorta	3	1.748	2	-0.050	0.201	0.470
UKB_20002_1111_self_reported_asthma_ENSG00000007312.12_Cells_Cultured_fibroblasts	3	0.725	1	0.313	0.290	0.000
UKB_20002_1111_self_reported_asthma_ENSG00000007312.12_Adipose_Subcutaneous	3	1.470	1	-0.080	0.066	0.000
UKB_20002_1111_self_reported_asthma_ENSG00000237541.3_Prostate	4	2.075	2	0.703	0.061	0.952
UKB_20002_1111_self_reported_asthma_ENSG00000117525.13_Artery_Aorta	3	1.951	2	0.065	0.136	0.000
UKB_20002_1111_self_reported_asthma_ENSG00000007312.12_Breast_Mammary_Tissue	3	1.469	1	-0.142	0.118	0.000
UKB_20002_1111_self_reported_asthma_ENSG00000007312.12_Colon_Sigmoid	3	0.880	1	-0.325	0.301	0.000
UKB_20002_1111_self_reported_asthma_ENSG00000117525.13_Cells_Cultured_fibroblasts	4	2.158	2	-0.085	0.141	0.000
UKB_20002_1111_self_reported_asthma_ENSG00000007312.12_Thyroid	3	1.033	1	-0.853	0.320	0.000
UKB_20002_1111_self_reported_asthma_ENSG00000007312.12_Brain_Cerebellar_Hemisphere	3	0.921	1	-0.287	0.320	0.000
UKB_20002_1111_self_reported_asthma_ENSG00000117525.13_Brain_Cortex	3	0.619	1	0.072	0.315	0.000
UKB_20002_1111_self_reported_asthma_ENSG00000117525.13_Pancreas	3	1.246	1	-0.027	0.212	0.000
UKB_20002_1111_self_reported_asthma_ENSG00000117525.13_Liver	2	0.855	1	0.062	0.272	0.000
UKB_20002_1111_self_reported_asthma_ENSG00000117525.13_Nerve_Tibial	3	1.043	1	0.812	0.323	0.000
UKB_20002_1111_self_reported_asthma_ENSG00000250535.1_Prostate	5	2.524	2	-0.260	0.097	0.893
UKB_20002_1111_self_reported_asthma_ENSG00000117525.13_Testis	2	0.968	1	0.051	0.207	0.000
UKB_20002_1111_self_reported_asthma_ENSG00000250535.1_Ovary	4	2.088	2	-1.353	0.262	0.008
UKB_20002_1111_self_reported_asthma_ENSG00000117525.13_Skin_Sun_Exposed	4	1.818	2	0.098	0.137	0.000
UKB_20002_1111_self_reported_asthma_ENSG00000263264.1_Adrenal_Gland	3	1.120	1	-0.648	0.285	0.000
UKB_20002_1111_self_reported_asthma_ENSG00000068784.12_Thyroid	4	1.335	1	0.213	0.219	0.000
UKB_20002_1111_self_reported_asthma_ENSG00000117525.13_Artery_Tibial	3	2.007	2	0.057	0.098	0.000
UKB_20002_1111_self_reported_asthma_ENSG00000237541.3_Artery_Coronary	4	2.099	2	0.741	0.067	0.938
UKB_20002_1111_self_reported_asthma_ENSG00000117525.13_Adipose_Visceral_Omentum	2	0.580	1	0.061	0.325	0.000
UKB_20002_1111_self_reported_asthma_ENSG00000117525.13_Spleen	3	1.093	1	0.055	0.248	0.000
UKB_20002_1111_self_reported_asthma_ENSG00000260082.1_Testis	2	0.964	1	-1.127	0.420	0.000
UKB_20002_1111_self_reported_asthma_ENSG00000117525.13_Heart_Atrial_Appendage	3	0.860	1	-0.115	0.229	0.000
UKB_20002_1111_self_reported_asthma_ENSG00000260082.1_Brain_Spinal_cord_cervical_c-1	3	0.608	1	1.342	0.586	0.000
UKB_20002_1111_self_reported_asthma_ENSG00000124508.16_Brain_Cerebellum	4	1.719	2	-0.300	0.135	0.635
UKB_20002_1111_self_reported_asthma_ENSG00000260082.1_Kidney_Cortex	2	0.601	1	1.414	0.611	0.000
UKB_20002_1111_self_reported_asthma_ENSG00000260082.1_Brain_Cerebellum	2	0.614	1	0.031	0.205	0.000
UKB_20002_1111_self_reported_asthma_ENSG00000117525.13_Skin_Not_Sun_Exposed	3	1.062	1	0.106	0.182	0.000
UKB_20002_1111_self_reported_asthma_ENSG00000178498.15_Brain_Cerebellum	2	0.550	1	0.639	0.382	0.000
UKB_20002_1111_self_reported_asthma_ENSG00000178498.15_Brain_Caudate_basal_ganglia	2	0.994	1	0.425	0.233	0.000
UKB_20002_1111_self_reported_asthma_ENSG00000117525.13_Adrenal_Gland	3	0.700	1	0.073	0.289	0.000
UKB_20002_1111_self_reported_asthma_ENSG00000178498.15_Brain_Nucleus_accumbens_basal_ganglia	2	0.787	1	0.588	0.341	0.000
UKB_20002_1111_self_reported_asthma_ENSG00000167914.11_Heart_Atrial_Appendage	3	1.083	1	-0.615	0.078	0.000
UKB_20002_1111_self_reported_asthma_ENSG00000178498.15_Brain_Putamen_basal_ganglia	2	0.566	1	0.607	0.367	0.000
UKB_20002_1111_self_reported_asthma_ENSG00000167914.11_Esophagus_Mucosa	3	0.970	1	-2.068	0.458	0.000
UKB_20002_1111_self_reported_asthma_ENSG00000178498.15_Lung	2	0.927	1	-0.317	0.265	0.000
UKB_20002_1111_self_reported_asthma_ENSG00000167914.11_Adrenal_Gland	3	1.119	1	-0.557	0.072	0.000
UKB_20002_1111_self_reported_asthma_ENSG00000250535.1_Artery_Coronary	5	3.033	3	-0.164	0.083	0.825
UKB_20002_1111_self_reported_asthma_ENSG00000124508.16_Colon_Sigmoid	4	2.534	3	-0.090	0.115	0.121
UKB_20002_1111_self_reported_asthma_ENSG00000167914.11_Brain_Hippocampus	3	1.394	1	-1.711	0.369	0.000
UKB_20002_1111_self_reported_asthma_ENSG00000250535.1_Skin_Sun_Exposed	7	5.239	5	-0.253	0.048	0.783
UKB_20002_1111_self_reported_asthma_ENSG00000167914.11_Lung	3	1.041	1	-0.429	0.051	0.000
UKB_20002_1111_self_reported_asthma_ENSG00000178498.15_Cells_Cultured_fibroblasts	2	0.904	1	-1.059	0.347	0.000
UKB_20002_1111_self_reported_asthma_ENSG00000167914.11_Brain_Spinal_cord_cervical_c-1	3	0.944	1	-0.486	0.221	0.000
UKB_20002_1111_self_reported_asthma_ENSG00000167914.11_Ovary	3	1.048	1	-2.523	0.794	0.000
UKB_20002_1111_self_reported_asthma_ENSG00000167914.11_Artery_Coronary	3	1.943	2	-0.708	0.071	0.815
UKB_20002_1111_self_reported_asthma_ENSG00000167914.11_Prostate	3	1.083	1	-1.471	0.287	0.000
UKB_20002_1111_self_reported_asthma_ENSG00000167914.11_Muscle_Skeletal	3	2.014	2	-0.835	0.080	0.000
UKB_20002_1111_self_reported_asthma_ENSG00000167914.11_Esophagus_Muscularis	3	2.009	2	-0.540	0.047	0.529
UKB_20002_1111_self_reported_asthma_ENSG00000237541.3_Brain_Substantia_nigra	4	2.002	2	1.717	0.213	0.780
UKB_20002_1111_self_reported_asthma_ENSG00000250535.1_Small_Intestine_Terminal_Ileum	4	2.075	2	-0.379	0.142	0.855
UKB_20002_1111_self_reported_asthma_ENSG00000124508.16_Brain_Anterior_cingulate_cortex_BA24	3	1.779	2	-0.103	0.153	0.468
UKB_20002_1111_self_reported_asthma_ENSG00000167914.11_Small_Intestine_Terminal_Ileum	3	1.502	1	-1.159	0.196	0.000
UKB_20002_1111_self_reported_asthma_ENSG00000167914.11_Skin_Sun_Exposed	3	1.223	1	-1.313	0.213	0.000
UKB_20002_1111_self_reported_asthma_ENSG00000167914.11_Brain_Substantia_nigra	3	1.336	1	-1.106	0.177	0.000
UKB_20002_1111_self_reported_asthma_ENSG00000167914.11_Pancreas	3	1.353	1	-1.136	0.186	0.000
UKB_20002_1111_self_reported_asthma_ENSG00000124508.16_Liver	3	1.307	1	-0.775	0.262	0.000
UKB_20002_1111_self_reported_asthma_ENSG00000167914.11_Esophagus_Gastroesophageal_Junction	4	2.029	2	-0.677	0.062	0.000
UKB_20002_1111_self_reported_asthma_ENSG00000167914.11_Cells_Cultured_fibroblasts	2	1.013	1	0.784	0.109	0.000
UKB_20002_1111_self_reported_asthma_ENSG00000068784.12_Artery_Aorta	3	1.010	1	0.506	0.236	0.000
UKB_20002_1111_self_reported_asthma_ENSG00000167914.11_Artery_Aorta	4	2.121	2	-0.520	0.054	0.756
UKB_20002_1111_self_reported_asthma_ENSG00000167914.11_Whole_Blood	5	4.005	4	-0.096	0.057	0.922
UKB_20002_1111_self_reported_asthma_ENSG00000237541.3_Skin_Sun_Exposed	7	4.765	5	0.560	0.029	0.854
UKB_20002_1111_self_reported_asthma_ENSG00000171791.12_Pancreas	2	0.691	1	-0.476	0.357	0.000
UKB_20002_1111_self_reported_asthma_ENSG00000167914.11_Breast_Mammary_Tissue	3	2.006	2	-0.578	0.054	0.582
UKB_20002_1111_self_reported_asthma_ENSG00000124508.16_Uterus	4	2.064	2	-0.229	0.166	0.708
UKB_20002_1111_self_reported_asthma_ENSG00000171791.12_Heart_Atrial_Appendage	3	1.326	1	0.533	0.171	0.000
UKB_20002_1111_self_reported_asthma_ENSG00000167914.11_Spleen	4	2.102	2	-0.416	0.109	0.921
UKB_20002_1111_self_reported_asthma_ENSG00000167914.11_Colon_Transverse	4	2.047	2	-0.607	0.058	0.868
UKB_20002_1111_self_reported_asthma_ENSG00000171791.12_Artery_Aorta	3	1.043	1	-0.010	0.142	0.000
UKB_20002_1111_self_reported_asthma_ENSG00000167914.11_Stomach	4	2.151	2	-0.911	0.098	0.663
UKB_20002_1111_self_reported_asthma_ENSG00000167914.11_Skin_Not_Sun_Exposed	3	1.409	1	-1.550	0.316	0.000
UKB_20002_1111_self_reported_asthma_ENSG00000171791.12_Artery_Tibial	3	1.380	1	-0.015	0.193	0.000
UKB_20002_1111_self_reported_asthma_ENSG00000124508.16_Minor_Salivary_Gland	3	1.444	1	-0.488	0.223	0.000
UKB_20002_1111_self_reported_asthma_ENSG00000167914.11_Testis	3	0.947	1	-2.077	0.612	0.000
UKB_20002_1111_self_reported_asthma_ENSG00000167914.11_Nerve_Tibial	4	2.200	2	-0.403	0.047	0.000
UKB_20002_1111_self_reported_asthma_ENSG00000171791.12_Muscle_Skeletal	2	0.933	1	0.870	0.281	0.000
UKB_20002_1111_self_reported_asthma_ENSG00000167914.11_Brain_Hypothalamus	3	1.066	1	-0.528	0.261	0.000
UKB_20002_1111_self_reported_asthma_ENSG00000167914.11_Adipose_Visceral_Omentum	3	2.014	2	-0.486	0.046	0.665
UKB_20002_1111_self_reported_asthma_ENSG00000167914.11_Artery_Tibial	4	2.359	2	-0.624	0.059	0.852
UKB_20002_1111_self_reported_asthma_ENSG00000250535.1_Esophagus_Muscularis	7	5.947	6	-0.268	0.059	0.892
UKB_20002_1111_self_reported_asthma_ENSG00000167914.11_Kidney_Cortex	3	1.624	2	-1.428	0.210	0.157
UKB_20002_1111_self_reported_asthma_ENSG00000167914.11_Liver	3	1.031	1	-1.552	0.313	0.000
UKB_20002_1111_self_reported_asthma_ENSG00000171791.12_Adipose_Subcutaneous	2	0.880	1	0.110	0.229	0.000
UKB_20002_1111_self_reported_asthma_ENSG00000167914.11_Minor_Salivary_Gland	3	1.090	1	-1.044	0.164	0.000
UKB_20002_1111_self_reported_asthma_ENSG00000167914.11_Uterus	3	0.956	1	-2.588	0.825	0.000
UKB_20002_1111_self_reported_asthma_ENSG00000167914.11_Thyroid	4	2.053	2	-0.684	0.062	0.033
UKB_20002_1111_self_reported_asthma_ENSG00000068784.12_Cells_Cultured_fibroblasts	4	2.070	2	0.143	0.060	0.000
UKB_20002_1111_self_reported_asthma_ENSG00000250535.1_Brain_Amygdala	5	1.225	1	-2.034	0.536	0.000
UKB_20002_1111_self_reported_asthma_ENSG00000167914.11_Heart_Left_Ventricle	3	2.013	2	-0.722	0.076	0.295
UKB_20002_1111_self_reported_asthma_ENSG00000171791.12_Thyroid	2	0.996	1	0.266	0.230	0.000
UKB_20002_1111_self_reported_asthma_ENSG00000167914.11_Adipose_Subcutaneous	3	2.016	2	-0.398	0.035	0.843
UKB_20002_1111_self_reported_asthma_ENSG00000167914.11_Colon_Sigmoid	4	2.031	2	-0.790	0.076	0.000
UKB_20002_1111_self_reported_asthma_ENSG00000171791.12_Nerve_Tibial	3	1.340	1	0.013	0.093	0.000
UKB_20002_1111_self_reported_asthma_ENSG00000171791.12_Heart_Left_Ventricle	3	1.780	2	0.381	0.146	0.884
UKB_20002_1111_self_reported_asthma_ENSG00000171791.12_Testis	2	0.963	1	-0.145	0.187	0.000
UKB_20002_1111_self_reported_asthma_ENSG00000250535.1_Esophagus_Mucosa	6	4.054	4	-0.255	0.061	0.830
UKB_20002_1111_self_reported_asthma_ENSG00000250535.1_Heart_Atrial_Appendage	5	3.981	4	-0.354	0.099	0.766
UKB_20002_1111_self_reported_asthma_ENSG00000068784.12_Pancreas	3	1.026	1	0.673	0.259	0.000
UKB_20002_1111_self_reported_asthma_ENSG00000250535.1_Adrenal_Gland	2	0.984	1	-1.411	0.281	0.000
UKB_20002_1111_self_reported_asthma_ENSG00000230521.1_Brain_Caudate_basal_ganglia	5	2.689	3	-0.187	0.092	0.000
UKB_20002_1111_self_reported_asthma_ENSG00000250535.1_Brain_Hippocampus	5	2.478	3	-0.378	0.151	0.776
UKB_20002_1111_self_reported_asthma_ENSG00000197386.10_Lung	3	0.847	1	0.847	0.347	0.000
UKB_20002_1111_self_reported_asthma_ENSG00000197386.10_Cells_EBV-transformed_lymphocytes	2	1.016	1	0.094	0.168	0.000
UKB_20002_1111_self_reported_asthma_ENSG00000197386.10_Nerve_Tibial	3	1.069	1	0.482	0.174	0.000
UKB_20002_1111_self_reported_asthma_ENSG00000279024.1_Small_Intestine_Terminal_Ileum	2	0.966	1	-0.751	0.278	0.000
UKB_20002_1111_self_reported_asthma_ENSG00000279024.1_Adrenal_Gland	3	1.043	1	-0.078	0.209	0.000
UKB_20002_1111_self_reported_asthma_ENSG00000237541.3_Brain_Amygdala	4	2.005	2	1.265	0.129	0.696
UKB_20002_1111_self_reported_asthma_ENSG00000197386.10_Testis	3	1.022	1	0.128	0.190	0.000
UKB_20002_1111_self_reported_asthma_ENSG00000197386.10_Muscle_Skeletal	7	5.104	5	-0.174	0.074	0.000
UKB_20002_1111_self_reported_asthma_ENSG00000237541.3_Small_Intestine_Terminal_Ileum	4	2.003	2	1.386	0.131	0.907
UKB_20002_1111_self_reported_asthma_ENSG00000230521.1_Artery_Tibial	5	3.084	3	-0.084	0.030	0.590
UKB_20002_1111_self_reported_asthma_ENSG00000197386.10_Colon_Transverse	3	0.904	1	0.846	0.349	0.000
UKB_20002_1111_self_reported_asthma_ENSG00000197386.10_Heart_Atrial_Appendage	3	0.601	1	-0.001	0.286	0.000
UKB_20002_1111_self_reported_asthma_ENSG00000237541.3_Esophagus_Muscularis	6	2.733	3	0.508	0.034	0.940
UKB_20002_1111_self_reported_asthma_ENSG00000197386.10_Stomach	3	1.255	2	0.058	0.247	0.000
UKB_20002_1111_self_reported_asthma_ENSG00000197386.10_Brain_Frontal_Cortex_BA9	2	0.713	1	-0.188	0.356	0.000
UKB_20002_1111_self_reported_asthma_ENSG00000197386.10_Brain_Nucleus_accumbens_basal_ganglia	3	0.681	1	-0.500	0.262	0.000
UKB_20002_1111_self_reported_asthma_ENSG00000197386.10_Thyroid	3	0.908	1	0.676	0.403	0.000
UKB_20002_1111_self_reported_asthma_ENSG00000197386.10_Whole_Blood	3	1.227	1	0.414	0.134	0.000
UKB_20002_1111_self_reported_asthma_ENSG00000108349.16_Heart_Atrial_Appendage	4	1.971	2	1.061	0.346	0.000
UKB_20002_1111_self_reported_asthma_ENSG00000108349.16_Esophagus_Mucosa	5	1.984	2	0.811	0.220	0.000
UKB_20002_1111_self_reported_asthma_ENSG00000108349.16_Colon_Transverse	4	2.009	2	0.793	0.240	0.042
UKB_20002_1111_self_reported_asthma_ENSG00000197386.10_Adipose_Subcutaneous	4	0.883	1	0.826	0.330	0.000
UKB_20002_1111_self_reported_asthma_ENSG00000108349.16_Brain_Nucleus_accumbens_basal_ganglia	3	1.116	1	0.562	0.396	0.000
UKB_20002_1111_self_reported_asthma_ENSG00000108349.16_Brain_Hippocampus	3	1.191	2	0.793	0.218	0.000
UKB_20002_1111_self_reported_asthma_ENSG00000108349.16_Skin_Not_Sun_Exposed	4	2.132	2	0.834	0.235	0.000
UKB_20002_1111_self_reported_asthma_ENSG00000108349.16_Brain_Frontal_Cortex_BA9	3	1.002	1	0.945	0.330	0.000
UKB_20002_1111_self_reported_asthma_ENSG00000108349.16_Testis	2	0.999	1	0.280	0.154	0.000
UKB_20002_1111_self_reported_asthma_ENSG00000108349.16_Nerve_Tibial	7	4.203	4	0.442	0.135	0.000
UKB_20002_1111_self_reported_asthma_ENSG00000237541.3_Esophagus_Mucosa	6	2.563	3	0.560	0.043	0.934
UKB_20002_1111_self_reported_asthma_ENSG00000197386.10_Breast_Mammary_Tissue	3	1.028	1	0.812	0.317	0.000
UKB_20002_1111_self_reported_asthma_ENSG00000108349.16_Brain_Hypothalamus	3	0.809	1	0.654	0.473	0.000
UKB_20002_1111_self_reported_asthma_ENSG00000108349.16_Brain_Spinal_cord_cervical_c-1	3	0.914	1	0.651	0.224	0.000
UKB_20002_1111_self_reported_asthma_ENSG00000108349.16_Lung	4	2.416	3	0.591	0.206	0.000
UKB_20002_1111_self_reported_asthma_ENSG00000197386.10_Colon_Sigmoid	3	1.058	1	-0.142	0.206	0.000
UKB_20002_1111_self_reported_asthma_ENSG00000108349.16_Esophagus_Muscularis	4	0.997	1	0.474	0.297	0.000
UKB_20002_1111_self_reported_asthma_ENSG00000283064.1_Colon_Sigmoid	3	1.100	1	-1.252	0.534	0.000
UKB_20002_1111_self_reported_asthma_ENSG00000213722.8_Brain_Hippocampus	2	0.651	1	-0.005	0.343	0.000
UKB_20002_1111_self_reported_asthma_ENSG00000108349.16_Skin_Sun_Exposed	7	4.689	5	0.707	0.160	0.248
UKB_20002_1111_self_reported_asthma_ENSG00000283064.1_Skin_Sun_Exposed	2	0.806	1	-0.827	0.389	0.000
UKB_20002_1111_self_reported_asthma_ENSG00000197386.10_Brain_Cortex	3	0.686	1	0.509	0.222	0.000
UKB_20002_1111_self_reported_asthma_ENSG00000283064.1_Adipose_Visceral_Omentum	2	0.990	1	-0.700	0.294	0.000
UKB_20002_1111_self_reported_asthma_ENSG00000108349.16_Prostate	3	0.658	1	1.130	0.390	0.000
UKB_20002_1111_self_reported_asthma_ENSG00000108349.16_Adipose_Visceral_Omentum	5	3.035	3	0.654	0.189	0.290
UKB_20002_1111_self_reported_asthma_ENSG00000283064.1_Prostate	3	0.837	1	-0.778	0.435	0.000
UKB_20002_1111_self_reported_asthma_ENSG00000283064.1_Whole_Blood	3	1.883	2	-0.383	0.134	0.000
UKB_20002_1111_self_reported_asthma_ENSG00000108349.16_Artery_Tibial	6	2.305	2	0.656	0.156	0.364
UKB_20002_1111_self_reported_asthma_ENSG00000283064.1_Pituitary	2	1.016	1	-0.476	0.182	0.000
UKB_20002_1111_self_reported_asthma_ENSG00000108349.16_Brain_Caudate_basal_ganglia	3	1.199	1	0.601	0.212	0.000
UKB_20002_1111_self_reported_asthma_ENSG00000108349.16_Cells_Cultured_fibroblasts	4	2.533	3	0.716	0.154	0.000
UKB_20002_1111_self_reported_asthma_ENSG00000283064.1_Brain_Cerebellar_Hemisphere	2	0.639	1	-0.835	0.412	0.000
UKB_20002_1111_self_reported_asthma_ENSG00000213722.8_Adrenal_Gland	3	1.024	1	0.025	0.157	0.000
UKB_20002_1111_self_reported_asthma_ENSG00000283064.1_Lung	3	0.617	1	-0.747	0.390	0.000
UKB_20002_1111_self_reported_asthma_ENSG00000283064.1_Thyroid	3	0.875	1	-0.622	0.371	0.000
UKB_20002_1111_self_reported_asthma_ENSG00000108349.16_Pancreas	4	1.522	2	0.957	0.341	0.000
UKB_20002_1111_self_reported_asthma_ENSG00000108349.16_Brain_Cortex	4	2.387	2	0.546	0.198	0.241
UKB_20002_1111_self_reported_asthma_ENSG00000108349.16_Whole_Blood	3	1.352	1	0.392	0.220	0.000
UKB_20002_1111_self_reported_asthma_ENSG00000283064.1_Brain_Nucleus_accumbens_basal_ganglia	3	1.026	1	-0.732	0.309	0.000
UKB_20002_1111_self_reported_asthma_ENSG00000283064.1_Skin_Not_Sun_Exposed	2	0.945	1	-0.737	0.316	0.000
UKB_20002_1111_self_reported_asthma_ENSG00000283064.1_Cells_Cultured_fibroblasts	2	1.013	1	-0.468	0.171	0.000
UKB_20002_1111_self_reported_asthma_ENSG00000108349.16_Pituitary	3	1.703	2	0.370	0.188	0.350
UKB_20002_1111_self_reported_asthma_ENSG00000108349.16_Thyroid	4	2.084	2	0.280	0.110	0.000
UKB_20002_1111_self_reported_asthma_ENSG00000283064.1_Esophagus_Mucosa	3	0.779	1	-1.000	0.449	0.000
UKB_20002_1111_self_reported_asthma_ENSG00000108349.16_Colon_Sigmoid	3	0.738	1	0.434	0.292	0.000
UKB_20002_1111_self_reported_asthma_ENSG00000283064.1_Spleen	3	0.990	1	-0.675	0.273	0.000
UKB_20002_1111_self_reported_asthma_ENSG00000204136.10_Heart_Atrial_Appendage	4	2.903	3	0.185	0.034	0.000
UKB_20002_1111_self_reported_asthma_ENSG00000108349.16_Breast_Mammary_Tissue	6	2.862	3	0.661	0.176	0.000
UKB_20002_1111_self_reported_asthma_ENSG00000213722.8_Esophagus_Mucosa	6	3.689	4	-0.549	0.216	0.846
UKB_20002_1111_self_reported_asthma_ENSG00000204136.10_Spleen	3	1.013	1	-0.130	0.205	0.000
UKB_20002_1111_self_reported_asthma_ENSG00000204136.10_Esophagus_Mucosa	3	1.079	1	-0.349	0.097	0.000
UKB_20002_1111_self_reported_asthma_ENSG00000108349.16_Brain_Cerebellum	4	1.279	1	0.687	0.239	0.000
UKB_20002_1111_self_reported_asthma_ENSG00000108349.16_Adipose_Subcutaneous	6	3.623	4	0.618	0.145	0.222
UKB_20002_1111_self_reported_asthma_ENSG00000239257.1_Stomach	4	2.374	2	0.249	0.071	0.704
UKB_20002_1111_self_reported_asthma_ENSG00000237541.3_Heart_Atrial_Appendage	5	3.402	4	0.795	0.043	0.937
UKB_20002_1111_self_reported_asthma_ENSG00000204136.10_Stomach	3	1.022	1	0.806	0.294	0.000
UKB_20002_1111_self_reported_asthma_ENSG00000204136.10_Prostate	3	1.018	1	0.567	0.349	0.000
UKB_20002_1111_self_reported_asthma_ENSG00000204136.10_Ovary	2	0.628	1	0.139	0.284	0.000
UKB_20002_1111_self_reported_asthma_ENSG00000204136.10_Adipose_Visceral_Omentum	3	1.006	1	0.614	0.214	0.000
UKB_20002_1111_self_reported_asthma_ENSG00000204136.10_Muscle_Skeletal	3	1.408	1	0.230	0.062	0.000
UKB_20002_1111_self_reported_asthma_ENSG00000230521.1_Adipose_Visceral_Omentum	6	3.976	4	-0.098	0.042	0.502
UKB_20002_1111_self_reported_asthma_ENSG00000239257.1_Spleen	4	1.952	2	0.440	0.091	0.000
UKB_20002_1111_self_reported_asthma_ENSG00000204136.10_Artery_Tibial	3	0.833	1	-1.156	0.517	0.000
UKB_20002_1111_self_reported_asthma_ENSG00000239257.1_Colon_Transverse	4	2.115	2	0.262	0.072	0.615
UKB_20002_1111_self_reported_asthma_ENSG00000204136.10_Brain_Caudate_basal_ganglia	3	0.893	1	1.177	0.509	0.000
UKB_20002_1111_self_reported_asthma_ENSG00000204136.10_Esophagus_Muscularis	4	2.079	2	0.310	0.081	0.000
UKB_20002_1111_self_reported_asthma_ENSG00000204136.10_Skin_Sun_Exposed	3	0.958	1	1.007	0.423	0.000
UKB_20002_1111_self_reported_asthma_ENSG00000239257.1_Brain_Nucleus_accumbens_basal_ganglia	4	1.980	2	0.326	0.107	0.000
UKB_20002_1111_self_reported_asthma_ENSG00000204136.10_Testis	3	0.899	1	-1.061	0.468	0.000
UKB_20002_1111_self_reported_asthma_ENSG00000237541.3_Adrenal_Gland	5	2.022	2	1.001	0.145	0.951
UKB_20002_1111_self_reported_asthma_ENSG00000204136.10_Cells_EBV-transformed_lymphocytes	3	0.619	1	-0.353	0.350	0.000
UKB_20002_1111_self_reported_asthma_ENSG00000239257.1_Skin_Not_Sun_Exposed	3	1.276	1	0.270	0.069	0.000
UKB_20002_1111_self_reported_asthma_ENSG00000204136.10_Minor_Salivary_Gland	3	0.994	1	-0.679	0.220	0.000
UKB_20002_1111_self_reported_asthma_ENSG00000213722.8_Heart_Atrial_Appendage	2	1.011	1	0.020	0.149	0.000
UKB_20002_1111_self_reported_asthma_ENSG00000204136.10_Brain_Anterior_cingulate_cortex_BA24	2	0.538	1	0.194	0.309	0.000
UKB_20002_1111_self_reported_asthma_ENSG00000204136.10_Esophagus_Gastroesophageal_Junction	3	1.170	1	0.348	0.149	0.000
UKB_20002_1111_self_reported_asthma_ENSG00000204136.10_Artery_Aorta	3	1.154	1	0.317	0.088	0.000
UKB_20002_1111_self_reported_asthma_ENSG00000204136.10_Colon_Sigmoid	3	0.840	1	1.108	0.549	0.000
UKB_20002_1111_self_reported_asthma_ENSG00000204136.10_Brain_Putamen_basal_ganglia	3	0.770	1	1.224	0.702	0.000
UKB_20002_1111_self_reported_asthma_ENSG00000204136.10_Whole_Blood	3	1.095	1	-0.150	0.040	0.000
UKB_20002_1111_self_reported_asthma_ENSG00000239257.1_Brain_Frontal_Cortex_BA9	4	1.450	2	0.122	0.237	0.136
UKB_20002_1111_self_reported_asthma_ENSG00000204136.10_Heart_Left_Ventricle	4	2.277	2	0.136	0.027	0.000
UKB_20002_1111_self_reported_asthma_ENSG00000237541.3_Brain_Hippocampus	4	2.015	2	1.744	0.174	0.000
UKB_20002_1111_self_reported_asthma_ENSG00000239257.1_Testis	3	1.474	1	0.558	0.157	0.000
UKB_20002_1111_self_reported_asthma_ENSG00000239257.1_Nerve_Tibial	5	3.761	4	0.193	0.030	0.346
UKB_20002_1111_self_reported_asthma_ENSG00000213722.8_Small_Intestine_Terminal_Ileum	3	0.654	1	-2.033	0.904	0.000
UKB_20002_1111_self_reported_asthma_ENSG00000237541.3_Thyroid	6	3.822	4	0.500	0.030	0.938
UKB_20002_1111_self_reported_asthma_ENSG00000213722.8_Muscle_Skeletal	2	1.012	1	0.019	0.122	0.000
UKB_20002_1111_self_reported_asthma_ENSG00000239257.1_Brain_Hypothalamus	4	1.223	2	0.151	0.263	0.210
UKB_20002_1111_self_reported_asthma_ENSG00000274501.1_Esophagus_Muscularis	2	0.687	1	-0.077	0.322	0.000
UKB_20002_1111_self_reported_asthma_ENSG00000237523.1_Skin_Not_Sun_Exposed	3	0.736	1	0.358	0.308	0.000
UKB_20002_1111_self_reported_asthma_ENSG00000274501.1_Brain_Cerebellum	3	0.949	1	0.960	0.402	0.000
UKB_20002_1111_self_reported_asthma_ENSG00000239257.1_Adipose_Visceral_Omentum	5	2.547	2	0.168	0.032	0.000
UKB_20002_1111_self_reported_asthma_ENSG00000274501.1_Nerve_Tibial	3	1.063	1	-0.065	0.265	0.000
UKB_20002_1111_self_reported_asthma_ENSG00000274501.1_Whole_Blood	3	1.166	1	1.209	0.666	0.000
UKB_20002_1111_self_reported_asthma_ENSG00000237523.1_Heart_Atrial_Appendage	2	0.772	1	0.549	0.286	0.000
UKB_20002_1111_self_reported_asthma_ENSG00000274501.1_Thyroid	3	1.008	1	0.800	0.346	0.000
UKB_20002_1111_self_reported_asthma_ENSG00000239257.1_Artery_Tibial	5	2.897	3	0.124	0.024	0.601
UKB_20002_1111_self_reported_asthma_ENSG00000237523.1_Cells_Cultured_fibroblasts	3	1.076	1	0.467	0.224	0.000
UKB_20002_1111_self_reported_asthma_ENSG00000274501.1_Esophagus_Mucosa	3	1.100	1	0.809	0.359	0.000
UKB_20002_1111_self_reported_asthma_ENSG00000274501.1_Pituitary	3	0.814	1	-0.073	0.312	0.000
UKB_20002_1111_self_reported_asthma_ENSG00000237523.1_Artery_Aorta	4	1.734	2	0.456	0.180	0.384
UKB_20002_1111_self_reported_asthma_ENSG00000237523.1_Artery_Coronary	2	0.844	1	0.811	0.333	0.000
UKB_20002_1111_self_reported_asthma_ENSG00000230521.1_Brain_Hypothalamus	4	1.200	1	-0.199	0.094	0.000
UKB_20002_1111_self_reported_asthma_ENSG00000239257.1_Brain_Caudate_basal_ganglia	4	2.775	3	0.473	0.108	0.690
UKB_20002_1111_self_reported_asthma_ENSG00000237523.1_Adipose_Subcutaneous	3	0.891	1	0.104	0.232	0.000
UKB_20002_1111_self_reported_asthma_ENSG00000237541.3_Brain_Putamen_basal_ganglia	4	2.026	2	1.090	0.120	0.271
UKB_20002_1111_self_reported_asthma_ENSG00000239257.1_Brain_Anterior_cingulate_cortex_BA24	3	0.790	1	-0.261	0.254	0.000
UKB_20002_1111_self_reported_asthma_ENSG00000239257.1_Minor_Salivary_Gland	4	1.804	2	0.531	0.118	0.000
UKB_20002_1111_self_reported_asthma_ENSG00000143520.6_Skin_Not_Sun_Exposed	2	0.865	1	-0.514	0.308	0.000
UKB_20002_1111_self_reported_asthma_ENSG00000237523.1_Artery_Tibial	4	2.069	2	0.167	0.070	0.000
UKB_20002_1111_self_reported_asthma_ENSG00000239257.1_Uterus	3	1.180	1	0.369	0.097	0.000
UKB_20002_1111_self_reported_asthma_ENSG00000206337.10_Artery_Aorta	3	1.489	1	-1.295	0.330	0.000
UKB_20002_1111_self_reported_asthma_ENSG00000239257.1_Kidney_Cortex	2	0.986	1	0.737	0.217	0.000
UKB_20002_1111_self_reported_asthma_ENSG00000237541.3_Heart_Left_Ventricle	5	2.305	2	0.592	0.048	0.961
UKB_20002_1111_self_reported_asthma_ENSG00000239257.1_Liver	3	1.984	2	0.419	0.133	0.282
UKB_20002_1111_self_reported_asthma_ENSG00000237523.1_Brain_Caudate_basal_ganglia	2	0.887	1	-0.505	0.286	0.000
UKB_20002_1111_self_reported_asthma_ENSG00000213722.8_Prostate	2	0.925	1	-1.447	0.564	0.000
UKB_20002_1111_self_reported_asthma_ENSG00000239257.1_Heart_Left_Ventricle	4	2.363	2	0.223	0.056	0.233
UKB_20002_1111_self_reported_asthma_ENSG00000213390.10_Lung	3	1.077	1	-0.411	0.147	0.000
UKB_20002_1111_self_reported_asthma_ENSG00000237523.1_Esophagus_Muscularis	2	0.850	1	0.383	0.322	0.000
UKB_20002_1111_self_reported_asthma_ENSG00000143520.6_Skin_Sun_Exposed	2	0.972	1	-0.290	0.163	0.000
UKB_20002_1111_self_reported_asthma_ENSG00000230521.1_Nerve_Tibial	7	4.346	5	-0.078	0.038	0.056
UKB_20002_1111_self_reported_asthma_ENSG00000213390.10_Skin_Sun_Exposed	4	2.052	2	-0.349	0.102	0.000
UKB_20002_1111_self_reported_asthma_ENSG00000056558.10_Brain_Anterior_cingulate_cortex_BA24	4	1.923	2	-0.639	0.196	0.000
UKB_20002_1111_self_reported_asthma_ENSG00000056558.10_Liver	3	0.993	1	-0.631	0.222	0.000
UKB_20002_1111_self_reported_asthma_ENSG00000056558.10_Uterus	3	1.813	2	-0.355	0.209	0.000
UKB_20002_1111_self_reported_asthma_ENSG00000056558.10_Minor_Salivary_Gland	3	0.851	1	-0.316	0.327	0.000
UKB_20002_1111_self_reported_asthma_ENSG00000056558.10_Thyroid	5	2.790	3	-0.260	0.089	0.000
UKB_20002_1111_self_reported_asthma_ENSG00000237523.1_Thyroid	2	1.006	1	0.600	0.217	0.000
UKB_20002_1111_self_reported_asthma_ENSG00000056558.10_Brain_Putamen_basal_ganglia	3	1.198	1	-0.266	0.081	0.000
UKB_20002_1111_self_reported_asthma_ENSG00000056558.10_Heart_Left_Ventricle	4	2.036	2	-0.556	0.168	0.000
UKB_20002_1111_self_reported_asthma_ENSG00000239257.1_Brain_Putamen_basal_ganglia	5	2.722	3	0.368	0.097	0.366
UKB_20002_1111_self_reported_asthma_ENSG00000056558.10_Adipose_Subcutaneous	3	1.084	1	-0.163	0.090	0.000
UKB_20002_1111_self_reported_asthma_ENSG00000213390.10_Brain_Amygdala	3	1.023	1	-0.706	0.325	0.000
UKB_20002_1111_self_reported_asthma_ENSG00000213390.10_Small_Intestine_Terminal_Ileum	3	1.097	1	-0.663	0.276	0.000
UKB_20002_1111_self_reported_asthma_ENSG00000213390.10_Esophagus_Muscularis	3	1.148	1	-0.679	0.261	0.000
UKB_20002_1111_self_reported_asthma_ENSG00000056558.10_Brain_Cerebellum	3	1.787	2	-0.284	0.073	0.000
UKB_20002_1111_self_reported_asthma_ENSG00000056558.10_Colon_Sigmoid	3	1.139	1	-0.332	0.193	0.000
UKB_20002_1111_self_reported_asthma_ENSG00000056558.10_Spleen	4	2.043	2	0.401	0.196	0.000
UKB_20002_1111_self_reported_asthma_ENSG00000239257.1_Thyroid	4	2.479	2	0.190	0.048	0.000
UKB_20002_1111_self_reported_asthma_ENSG00000056558.10_Colon_Transverse	3	1.038	1	-0.219	0.122	0.000
UKB_20002_1111_self_reported_asthma_ENSG00000213722.8_Brain_Spinal_cord_cervical_c-1	3	0.842	1	0.938	0.748	0.000
UKB_20002_1111_self_reported_asthma_ENSG00000056558.10_Stomach	3	1.315	1	-0.346	0.201	0.000
UKB_20002_1111_self_reported_asthma_ENSG00000056558.10_Brain_Frontal_Cortex_BA9	4	2.000	2	-0.477	0.134	0.000
UKB_20002_1111_self_reported_asthma_ENSG00000056558.10_Skin_Not_Sun_Exposed	5	3.181	3	0.083	0.073	0.750
UKB_20002_1111_self_reported_asthma_ENSG00000213390.10_Muscle_Skeletal	3	1.168	1	-0.398	0.209	0.000
UKB_20002_1111_self_reported_asthma_ENSG00000056558.10_Brain_Nucleus_accumbens_basal_ganglia	3	1.407	1	-0.292	0.090	0.000
UKB_20002_1111_self_reported_asthma_ENSG00000237523.1_Heart_Left_Ventricle	3	0.642	1	0.403	0.353	0.000
UKB_20002_1111_self_reported_asthma_ENSG00000056558.10_Nerve_Tibial	5	2.524	2	-0.239	0.074	0.360
UKB_20002_1111_self_reported_asthma_ENSG00000143520.6_Pancreas	3	1.021	1	0.674	0.292	0.000
UKB_20002_1111_self_reported_asthma_ENSG00000056558.10_Brain_Hypothalamus	3	1.766	2	-0.356	0.097	0.000
UKB_20002_1111_self_reported_asthma_ENSG00000056558.10_Testis	4	1.650	2	-0.248	0.057	0.000
UKB_20002_1111_self_reported_asthma_ENSG00000056558.10_Artery_Tibial	5	2.407	2	0.082	0.113	0.869
UKB_20002_1111_self_reported_asthma_ENSG00000213390.10_Ovary	2	0.594	1	-1.072	0.635	0.000
UKB_20002_1111_self_reported_asthma_ENSG00000056558.10_Brain_Caudate_basal_ganglia	3	1.185	1	-0.285	0.088	0.000
UKB_20002_1111_self_reported_asthma_ENSG00000213390.10_Prostate	3	0.908	1	-0.781	0.405	0.000
UKB_20002_1111_self_reported_asthma_ENSG00000056558.10_Adipose_Visceral_Omentum	4	1.537	2	-0.434	0.192	0.000
UKB_20002_1111_self_reported_asthma_ENSG00000213722.8_Cells_EBV-transformed_lymphocytes	3	1.020	1	1.462	0.336	0.000
UKB_20002_1111_self_reported_asthma_ENSG00000143520.6_Nerve_Tibial	4	1.447	1	-0.671	0.193	0.000
UKB_20002_1111_self_reported_asthma_ENSG00000213390.10_Artery_Coronary	3	0.952	1	-0.796	0.384	0.000
UKB_20002_1111_self_reported_asthma_ENSG00000056558.10_Esophagus_Gastroesophageal_Junction	5	2.894	3	-0.226	0.085	0.000
UKB_20002_1111_self_reported_asthma_ENSG00000237541.3_Adipose_Subcutaneous	6	3.923	4	0.558	0.030	0.965
UKB_20002_1111_self_reported_asthma_ENSG00000056558.10_Brain_Cortex	4	2.061	2	-0.358	0.101	0.000
UKB_20002_1111_self_reported_asthma_ENSG00000213390.10_Esophagus_Mucosa	4	2.551	3	-0.328	0.091	0.000
UKB_20002_1111_self_reported_asthma_ENSG00000056558.10_Pancreas	4	1.616	2	-0.913	0.341	0.000
UKB_20002_1111_self_reported_asthma_ENSG00000056558.10_Artery_Aorta	5	2.958	3	0.154	0.146	0.689
UKB_20002_1111_self_reported_asthma_ENSG00000056558.10_Cells_Cultured_fibroblasts	5	2.894	3	-0.688	0.174	0.000
UKB_20002_1111_self_reported_asthma_ENSG00000056558.10_Vagina	3	0.835	1	-0.550	0.299	0.000
UKB_20002_1111_self_reported_asthma_ENSG00000239257.1_Colon_Sigmoid	4	2.620	3	0.197	0.036	0.000
UKB_20002_1111_self_reported_asthma_ENSG00000056558.10_Pituitary	4	1.808	2	-0.262	0.118	0.000
UKB_20002_1111_self_reported_asthma_ENSG00000213390.10_Heart_Atrial_Appendage	3	1.325	1	-0.566	0.222	0.000
UKB_20002_1111_self_reported_asthma_ENSG00000056558.10_Brain_Cerebellar_Hemisphere	4	1.942	2	-0.321	0.085	0.000
UKB_20002_1111_self_reported_asthma_ENSG00000056558.10_Whole_Blood	4	2.380	2	0.307	0.150	0.029
UKB_20002_1111_self_reported_asthma_ENSG00000213390.10_Adrenal_Gland	3	1.042	1	-0.961	0.657	0.000
UKB_20002_1111_self_reported_asthma_ENSG00000186470.13_Brain_Putamen_basal_ganglia	4	2.772	3	-0.518	0.118	0.000
UKB_20002_1111_self_reported_asthma_ENSG00000213390.10_Whole_Blood	4	2.093	2	0.183	0.090	0.848
UKB_20002_1111_self_reported_asthma_ENSG00000056558.10_Breast_Mammary_Tissue	4	1.694	2	-0.333	0.149	0.000
UKB_20002_1111_self_reported_asthma_ENSG00000186470.13_Thyroid	4	2.698	3	-0.166	0.024	0.113
UKB_20002_1111_self_reported_asthma_ENSG00000056558.10_Esophagus_Mucosa	5	2.512	2	-0.161	0.105	0.296
UKB_20002_1111_self_reported_asthma_ENSG00000213722.8_Lung	3	1.032	1	0.026	0.172	0.000
UKB_20002_1111_self_reported_asthma_ENSG00000056558.10_Heart_Atrial_Appendage	2	1.017	1	-0.232	0.129	0.000
UKB_20002_1111_self_reported_asthma_ENSG00000056558.10_Adrenal_Gland	4	1.492	1	0.241	0.139	0.000
UKB_20002_1111_self_reported_asthma_ENSG00000056558.10_Brain_Hippocampus	3	1.724	2	-0.316	0.084	0.000
UKB_20002_1111_self_reported_asthma_ENSG00000056558.10_Lung	3	1.152	1	-0.347	0.204	0.000
UKB_20002_1111_self_reported_asthma_ENSG00000239257.1_Brain_Cerebellum	6	3.914	4	-0.500	0.101	0.664
UKB_20002_1111_self_reported_asthma_ENSG00000056558.10_Brain_Spinal_cord_cervical_c-1	3	1.087	1	-0.344	0.108	0.000
UKB_20002_1111_self_reported_asthma_ENSG00000056558.10_Muscle_Skeletal	4	2.026	2	-0.278	0.072	0.000
UKB_20002_1111_self_reported_asthma_ENSG00000213390.10_Pituitary	4	2.214	2	-0.387	0.188	0.000
UKB_20002_1111_self_reported_asthma_ENSG00000143520.6_Cells_Cultured_fibroblasts	3	1.216	1	-0.536	0.144	0.000
UKB_20002_1111_self_reported_asthma_ENSG00000213390.10_Brain_Cerebellar_Hemisphere	3	0.988	1	-0.610	0.273	0.000
UKB_20002_1111_self_reported_asthma_ENSG00000186470.13_Heart_Left_Ventricle	4	2.464	2	-0.197	0.038	0.058
UKB_20002_1111_self_reported_asthma_ENSG00000213390.10_Breast_Mammary_Tissue	4	1.355	1	-0.614	0.252	0.000
UKB_20002_1111_self_reported_asthma_ENSG00000180376.16_Breast_Mammary_Tissue	3	1.597	2	0.383	0.106	0.000
UKB_20002_1111_self_reported_asthma_ENSG00000056558.10_Ovary	4	2.183	2	-0.511	0.155	0.000
UKB_20002_1111_self_reported_asthma_ENSG00000056558.10_Prostate	3	0.955	1	0.556	0.296	0.000
UKB_20002_1111_self_reported_asthma_ENSG00000056558.10_Artery_Coronary	3	1.130	1	0.632	0.304	0.000
UKB_20002_1111_self_reported_asthma_ENSG00000239257.1_Adipose_Subcutaneous	6	4.073	4	0.152	0.025	0.000
UKB_20002_1111_self_reported_asthma_ENSG00000056558.10_Skin_Sun_Exposed	4	2.036	2	0.284	0.099	0.691
UKB_20002_1111_self_reported_asthma_ENSG00000213390.10_Artery_Aorta	3	1.125	1	-0.635	0.249	0.000
UKB_20002_1111_self_reported_asthma_ENSG00000180376.16_Whole_Blood	6	3.623	4	0.025	0.070	0.754
UKB_20002_1111_self_reported_asthma_ENSG00000186470.13_Brain_Cerebellum	4	2.677	3	-0.338	0.076	0.352
UKB_20002_1111_self_reported_asthma_ENSG00000056558.10_Brain_Substantia_nigra	2	0.973	1	-0.392	0.125	0.000
UKB_20002_1111_self_reported_asthma_ENSG00000056558.10_Small_Intestine_Terminal_Ileum	3	1.029	1	-0.288	0.166	0.000
UKB_20002_1111_self_reported_asthma_ENSG00000056558.10_Brain_Amygdala	3	1.161	1	-0.377	0.121	0.000
UKB_20002_1111_self_reported_asthma_ENSG00000056558.10_Esophagus_Muscularis	4	2.127	2	-0.220	0.083	0.000
UKB_20002_1111_self_reported_asthma_ENSG00000213390.10_Cells_Cultured_fibroblasts	3	1.177	1	-0.246	0.176	0.000
UKB_20002_1111_self_reported_asthma_ENSG00000186470.13_Adipose_Subcutaneous	4	2.607	3	-0.153	0.029	0.000
UKB_20002_1111_self_reported_asthma_ENSG00000206337.10_Cells_Cultured_fibroblasts	5	2.798	3	-0.035	0.152	0.734
UKB_20002_1111_self_reported_asthma_ENSG00000180376.16_Pituitary	3	1.515	2	0.422	0.105	0.000
UKB_20002_1111_self_reported_asthma_ENSG00000180376.16_Brain_Cerebellar_Hemisphere	3	1.300	1	0.541	0.165	0.000
UKB_20002_1111_self_reported_asthma_ENSG00000180376.16_Vagina	3	1.761	2	0.596	0.176	0.000
UKB_20002_1111_self_reported_asthma_ENSG00000180376.16_Cells_Cultured_fibroblasts	4	2.136	2	-0.045	0.084	0.000
UKB_20002_1111_self_reported_asthma_ENSG00000213390.10_Brain_Cortex	4	1.570	2	-0.655	0.241	0.000
UKB_20002_1111_self_reported_asthma_ENSG00000213390.10_Pancreas	3	1.051	1	-0.747	0.320	0.000
UKB_20002_1111_self_reported_asthma_ENSG00000180376.16_Artery_Aorta	5	2.761	3	0.365	0.102	0.000
UKB_20002_1111_self_reported_asthma_ENSG00000213390.10_Nerve_Tibial	3	1.044	1	-0.547	0.246	0.000
UKB_20002_1111_self_reported_asthma_ENSG00000180376.16_Pancreas	4	2.099	2	0.349	0.093	0.474
UKB_20002_1111_self_reported_asthma_ENSG00000186470.13_Colon_Sigmoid	4	2.166	2	-0.254	0.050	0.000
UKB_20002_1111_self_reported_asthma_ENSG00000180376.16_Brain_Cortex	3	1.194	1	0.337	0.092	0.000
UKB_20002_1111_self_reported_asthma_ENSG00000180376.16_Esophagus_Gastroesophageal_Junction	4	1.926	2	0.406	0.093	0.543
UKB_20002_1111_self_reported_asthma_ENSG00000213390.10_Brain_Hypothalamus	3	0.713	1	-0.420	0.341	0.000
UKB_20002_1111_self_reported_asthma_ENSG00000186470.13_Brain_Anterior_cingulate_cortex_BA24	4	2.050	2	-0.471	0.102	0.000
UKB_20002_1111_self_reported_asthma_ENSG00000213390.10_Testis	3	1.125	1	-0.306	0.209	0.000
UKB_20002_1111_self_reported_asthma_ENSG00000180376.16_Brain_Amygdala	3	1.208	1	0.862	0.271	0.000
UKB_20002_1111_self_reported_asthma_ENSG00000180376.16_Small_Intestine_Terminal_Ileum	5	2.412	2	0.610	0.178	0.000
UKB_20002_1111_self_reported_asthma_ENSG00000186470.13_Kidney_Cortex	3	1.096	1	-0.876	0.224	0.000
UKB_20002_1111_self_reported_asthma_ENSG00000239257.1_Heart_Atrial_Appendage	3	1.667	2	0.179	0.043	0.000
UKB_20002_1111_self_reported_asthma_ENSG00000180376.16_Esophagus_Muscularis	5	2.125	2	0.257	0.069	0.000
UKB_20002_1111_self_reported_asthma_ENSG00000186470.13_Liver	4	2.152	2	-0.303	0.059	0.000
UKB_20002_1111_self_reported_asthma_ENSG00000213390.10_Artery_Tibial	3	1.853	2	-0.546	0.158	0.000
UKB_20002_1111_self_reported_asthma_ENSG00000186470.13_Minor_Salivary_Gland	4	1.577	2	-0.510	0.104	0.000
UKB_20002_1111_self_reported_asthma_ENSG00000180376.16_Brain_Substantia_nigra	4	1.539	1	0.771	0.232	0.000
UKB_20002_1111_self_reported_asthma_ENSG00000180376.16_Skin_Sun_Exposed	4	2.467	2	-0.091	0.125	0.000
UKB_20002_1111_self_reported_asthma_ENSG00000186470.13_Uterus	4	1.679	2	-0.392	0.081	0.000
UKB_20002_1111_self_reported_asthma_ENSG00000213390.10_Brain_Caudate_basal_ganglia	4	2.091	2	-0.152	0.138	0.000
UKB_20002_1111_self_reported_asthma_ENSG00000186470.13_Testis	4	2.121	2	-0.246	0.049	0.000
UKB_20002_1111_self_reported_asthma_ENSG00000213390.10_Adipose_Visceral_Omentum	3	1.093	1	-0.446	0.162	0.000
UKB_20002_1111_self_reported_asthma_ENSG00000180376.16_Artery_Coronary	4	2.038	2	0.311	0.111	0.769
UKB_20002_1111_self_reported_asthma_ENSG00000180376.16_Prostate	3	1.160	1	0.483	0.138	0.000
UKB_20002_1111_self_reported_asthma_ENSG00000186470.13_Brain_Hypothalamus	4	2.027	2	-0.560	0.133	0.540
UKB_20002_1111_self_reported_asthma_ENSG00000213390.10_Stomach	3	0.701	1	-1.091	0.987	0.000
UKB_20002_1111_self_reported_asthma_ENSG00000180376.16_Ovary	4	2.121	2	0.352	0.112	0.666
UKB_20002_1111_self_reported_asthma_ENSG00000239257.1_Esophagus_Mucosa	5	2.324	2	0.210	0.063	0.000
UKB_20002_1111_self_reported_asthma_ENSG00000180376.16_Muscle_Skeletal	6	3.621	4	0.251	0.071	0.768
UKB_20002_1111_self_reported_asthma_ENSG00000186470.13_Nerve_Tibial	5	2.569	3	-0.154	0.031	0.724
UKB_20002_1111_self_reported_asthma_ENSG00000213390.10_Colon_Transverse	3	1.058	1	-0.678	0.310	0.000
UKB_20002_1111_self_reported_asthma_ENSG00000213390.10_Spleen	3	1.609	2	-0.158	0.120	0.000
UKB_20002_1111_self_reported_asthma_ENSG00000213722.8_Artery_Aorta	2	0.947	1	0.626	0.259	0.000
UKB_20002_1111_self_reported_asthma_ENSG00000213390.10_Brain_Nucleus_accumbens_basal_ganglia	3	1.508	2	-0.578	0.224	0.000
UKB_20002_1111_self_reported_asthma_ENSG00000180376.16_Cells_EBV-transformed_lymphocytes	4	2.149	2	-0.042	0.133	0.233
UKB_20002_1111_self_reported_asthma_ENSG00000213390.10_Skin_Not_Sun_Exposed	4	2.032	2	-0.409	0.121	0.000
UKB_20002_1111_self_reported_asthma_ENSG00000180376.16_Brain_Spinal_cord_cervical_c-1	3	1.311	1	0.977	0.331	0.000
UKB_20002_1111_self_reported_asthma_ENSG00000180376.16_Lung	6	2.386	2	0.382	0.103	0.000
UKB_20002_1111_self_reported_asthma_ENSG00000186470.13_Adipose_Visceral_Omentum	4	2.280	2	-0.189	0.036	0.000
UKB_20002_1111_self_reported_asthma_ENSG00000237541.3_Brain_Cerebellum	5	2.421	2	1.539	0.234	0.023
UKB_20002_1111_self_reported_asthma_ENSG00000186470.13_Artery_Tibial	6	3.535	3	-0.187	0.028	0.091
UKB_20002_1111_self_reported_asthma_ENSG00000180376.16_Brain_Hippocampus	3	1.077	1	0.466	0.134	0.000
UKB_20002_1111_self_reported_asthma_ENSG00000180376.16_Adrenal_Gland	4	1.884	2	0.711	0.226	0.000
UKB_20002_1111_self_reported_asthma_ENSG00000213390.10_Heart_Left_Ventricle	3	1.104	1	-0.457	0.168	0.000
UKB_20002_1111_self_reported_asthma_ENSG00000180376.16_Heart_Atrial_Appendage	5	2.932	3	0.272	0.086	0.362
UKB_20002_1111_self_reported_asthma_ENSG00000186470.13_Brain_Caudate_basal_ganglia	4	2.037	2	-0.448	0.096	0.000
UKB_20002_1111_self_reported_asthma_ENSG00000213390.10_Thyroid	3	1.381	1	-0.402	0.143	0.000
UKB_20002_1111_self_reported_asthma_ENSG00000180376.16_Esophagus_Mucosa	4	2.572	3	0.385	0.123	0.466
UKB_20002_1111_self_reported_asthma_ENSG00000239257.1_Brain_Hippocampus	4	1.945	2	0.394	0.165	0.814
UKB_20002_1111_self_reported_asthma_ENSG00000180376.16_Colon_Sigmoid	4	1.256	1	0.404	0.115	0.000
UKB_20002_1111_self_reported_asthma_ENSG00000213390.10_Brain_Putamen_basal_ganglia	4	1.787	2	-0.296	0.187	0.632
UKB_20002_1111_self_reported_asthma_ENSG00000180376.16_Brain_Cerebellum	4	2.453	2	0.377	0.074	0.000
UKB_20002_1111_self_reported_asthma_ENSG00000213390.10_Colon_Sigmoid	2	0.791	1	-0.846	0.473	0.000
UKB_20002_1111_self_reported_asthma_ENSG00000239257.1_Adrenal_Gland	4	2.244	2	0.420	0.118	0.750
UKB_20002_1111_self_reported_asthma_ENSG00000180376.16_Adipose_Subcutaneous	5	3.084	3	0.210	0.065	0.518
UKB_20002_1111_self_reported_asthma_ENSG00000213390.10_Adipose_Subcutaneous	4	2.126	2	-0.331	0.099	0.000
UKB_20002_1111_self_reported_asthma_ENSG00000186470.13_Spleen	4	2.517	3	-0.244	0.036	0.000
UKB_20002_1111_self_reported_asthma_ENSG00000180376.16_Heart_Left_Ventricle	4	1.565	2	0.300	0.093	0.682
UKB_20002_1111_self_reported_asthma_ENSG00000237541.3_Colon_Sigmoid	5	2.202	2	0.661	0.055	0.954
UKB_20002_1111_self_reported_asthma_ENSG00000186470.13_Colon_Transverse	5	2.884	3	-0.228	0.043	0.000
UKB_20002_1111_self_reported_asthma_ENSG00000180376.16_Brain_Putamen_basal_ganglia	4	1.206	1	0.443	0.116	0.000
UKB_20002_1111_self_reported_asthma_ENSG00000239257.1_Cells_EBV-transformed_lymphocytes	4	2.021	2	0.524	0.105	0.000
UKB_20002_1111_self_reported_asthma_ENSG00000180376.16_Thyroid	4	2.774	3	0.208	0.043	0.279
UKB_20002_1111_self_reported_asthma_ENSG00000213390.10_Brain_Cerebellum	3	1.209	1	-0.535	0.209	0.000
UKB_20002_1111_self_reported_asthma_ENSG00000213390.10_Uterus	3	0.840	1	-0.362	0.307	0.000
UKB_20002_1111_self_reported_asthma_ENSG00000186470.13_Stomach	4	2.349	2	-0.228	0.044	0.000
UKB_20002_1111_self_reported_asthma_ENSG00000180376.16_Minor_Salivary_Gland	3	2.004	2	-0.084	0.184	0.747
UKB_20002_1111_self_reported_asthma_ENSG00000239257.1_Lung	4	2.377	2	0.191	0.038	0.000
UKB_20002_1111_self_reported_asthma_ENSG00000180376.16_Uterus	3	1.346	1	0.860	0.279	0.000
UKB_20002_1111_self_reported_asthma_ENSG00000180376.16_Kidney_Cortex	3	0.620	1	1.072	0.424	0.000
UKB_20002_1111_self_reported_asthma_ENSG00000180376.16_Liver	4	1.740	2	0.520	0.160	0.062
UKB_20002_1111_self_reported_asthma_ENSG00000180376.16_Brain_Anterior_cingulate_cortex_BA24	3	1.028	1	0.657	0.204	0.000
UKB_20002_1111_self_reported_asthma_ENSG00000180376.16_Adipose_Visceral_Omentum	5	2.395	2	0.318	0.106	0.713
UKB_20002_1111_self_reported_asthma_ENSG00000186470.13_Skin_Not_Sun_Exposed	4	2.095	2	-0.191	0.037	0.155
UKB_20002_1111_self_reported_asthma_ENSG00000213722.8_Cells_Cultured_fibroblasts	3	2.013	2	-0.163	0.107	0.905
UKB_20002_1111_self_reported_asthma_ENSG00000230521.1_Testis	6	3.198	3	-0.062	0.062	0.838
UKB_20002_1111_self_reported_asthma_ENSG00000180376.16_Brain_Caudate_basal_ganglia	3	1.666	2	0.424	0.091	0.000
UKB_20002_1111_self_reported_asthma_ENSG00000180376.16_Artery_Tibial	5	3.500	3	0.193	0.065	0.615
UKB_20002_1111_self_reported_asthma_ENSG00000180376.16_Testis	3	1.363	1	0.034	0.258	0.000
UKB_20002_1111_self_reported_asthma_ENSG00000186470.13_Brain_Frontal_Cortex_BA9	4	2.153	2	-0.451	0.110	0.000
UKB_20002_1111_self_reported_asthma_ENSG00000180376.16_Nerve_Tibial	4	2.595	3	0.236	0.055	0.502
UKB_20002_1111_self_reported_asthma_ENSG00000186470.13_Brain_Nucleus_accumbens_basal_ganglia	4	2.034	2	-0.441	0.100	0.683
UKB_20002_1111_self_reported_asthma_ENSG00000237154.2_Brain_Cortex	2	0.926	1	-0.210	0.515	0.000
UKB_20002_1111_self_reported_asthma_ENSG00000186470.13_Brain_Cerebellar_Hemisphere	4	2.200	2	-0.507	0.111	0.000
UKB_20002_1111_self_reported_asthma_ENSG00000180376.16_Brain_Hypothalamus	3	1.052	1	0.506	0.135	0.000
UKB_20002_1111_self_reported_asthma_ENSG00000237154.2_Brain_Cerebellar_Hemisphere	2	0.748	1	0.402	0.747	0.000
UKB_20002_1111_self_reported_asthma_ENSG00000180376.16_Brain_Nucleus_accumbens_basal_ganglia	3	1.787	2	0.530	0.143	0.249
UKB_20002_1111_self_reported_asthma_ENSG00000239257.1_Esophagus_Muscularis	5	2.714	3	0.167	0.034	0.719
UKB_20002_1111_self_reported_asthma_ENSG00000237154.2_Nerve_Tibial	2	0.739	1	-0.526	0.573	0.000
UKB_20002_1111_self_reported_asthma_ENSG00000186470.13_Pituitary	4	1.998	2	-0.358	0.072	0.000
UKB_20002_1111_self_reported_asthma_ENSG00000180376.16_Skin_Not_Sun_Exposed	5	2.691	3	0.069	0.098	0.000
UKB_20002_1111_self_reported_asthma_ENSG00000105963.13_Adipose_Visceral_Omentum	3	1.117	1	0.179	0.166	0.000
UKB_20002_1111_self_reported_asthma_ENSG00000237154.2_Testis	3	1.566	2	0.670	0.210	0.708
UKB_20002_1111_self_reported_asthma_ENSG00000186470.13_Whole_Blood	4	2.196	2	-0.157	0.030	0.152
UKB_20002_1111_self_reported_asthma_ENSG00000180376.16_Brain_Frontal_Cortex_BA9	3	1.682	2	0.547	0.155	0.367
UKB_20002_1111_self_reported_asthma_ENSG00000206337.10_Esophagus_Gastroesophageal_Junction	4	1.374	1	-1.237	0.289	0.000
UKB_20002_1111_self_reported_asthma_ENSG00000180376.16_Stomach	4	1.447	1	0.348	0.096	0.000
UKB_20002_1111_self_reported_asthma_ENSG00000237541.3_Brain_Anterior_cingulate_cortex_BA24	4	2.004	2	1.545	0.157	0.212
UKB_20002_1111_self_reported_asthma_ENSG00000105963.13_Artery_Tibial	3	0.731	1	0.421	0.249	0.000
UKB_20002_1111_self_reported_asthma_ENSG00000180376.16_Spleen	5	3.227	4	0.259	0.093	0.776
UKB_20002_1111_self_reported_asthma_ENSG00000180376.16_Colon_Transverse	4	2.108	2	0.319	0.092	0.218
UKB_20002_1111_self_reported_asthma_ENSG00000105963.13_Brain_Caudate_basal_ganglia	2	0.947	1	0.657	0.274	0.000
UKB_20002_1111_self_reported_asthma_ENSG00000186470.13_Breast_Mammary_Tissue	4	2.077	2	-0.195	0.037	0.090
UKB_20002_1111_self_reported_asthma_ENSG00000239257.1_Small_Intestine_Terminal_Ileum	3	1.866	2	0.341	0.074	0.000
UKB_20002_1111_self_reported_asthma_ENSG00000105963.13_Esophagus_Muscularis	4	2.446	2	0.093	0.115	0.839
UKB_20002_1111_self_reported_asthma_ENSG00000186470.13_Pancreas	3	1.801	2	-0.316	0.060	0.270
UKB_20002_1111_self_reported_asthma_ENSG00000237541.3_Liver	5	2.926	3	0.990	0.068	0.903
UKB_20002_1111_self_reported_asthma_ENSG00000105963.13_Skin_Sun_Exposed	4	3.003	3	0.219	0.053	0.080
UKB_20002_1111_self_reported_asthma_ENSG00000239257.1_Brain_Substantia_nigra	3	1.053	1	0.516	0.143	0.000
UKB_20002_1111_self_reported_asthma_ENSG00000186470.13_Brain_Cortex	4	2.152	2	-0.452	0.099	0.409
UKB_20002_1111_self_reported_asthma_ENSG00000239257.1_Skin_Sun_Exposed	4	2.111	2	0.244	0.048	0.000
UKB_20002_1111_self_reported_asthma_ENSG00000186470.13_Esophagus_Gastroesophageal_Junction	4	2.207	2	-0.203	0.039	0.000
UKB_20002_1111_self_reported_asthma_ENSG00000105963.13_Lung	4	1.293	1	0.473	0.160	0.000
UKB_20002_1111_self_reported_asthma_ENSG00000186470.13_Cells_Cultured_fibroblasts	6	3.623	4	-0.179	0.034	0.442
UKB_20002_1111_self_reported_asthma_ENSG00000213722.8_Pancreas	3	0.979	1	0.035	0.286	0.000
UKB_20002_1111_self_reported_asthma_ENSG00000105963.13_Testis	4	1.938	2	-0.011	0.150	0.755
UKB_20002_1111_self_reported_asthma_ENSG00000186470.13_Artery_Aorta	4	2.311	2	-0.186	0.036	0.000
UKB_20002_1111_self_reported_asthma_ENSG00000105963.13_Nerve_Tibial	6	5.006	5	0.148	0.047	0.151
UKB_20002_1111_self_reported_asthma_ENSG00000237541.3_Kidney_Cortex	4	2.101	2	2.343	0.334	0.000
UKB_20002_1111_self_reported_asthma_ENSG00000115604.10_Vagina	2	0.751	1	4.182	1.444	0.000
UKB_20002_1111_self_reported_asthma_ENSG00000115604.10_Artery_Aorta	3	1.023	1	2.439	0.504	0.000
UKB_20002_1111_self_reported_asthma_ENSG00000186470.13_Vagina	3	1.422	1	-0.333	0.070	0.000
UKB_20002_1111_self_reported_asthma_ENSG00000115604.10_Pancreas	3	1.028	1	2.404	0.666	0.000
UKB_20002_1111_self_reported_asthma_ENSG00000105963.13_Cells_EBV-transformed_lymphocytes	3	0.929	1	0.331	0.237	0.000
UKB_20002_1111_self_reported_asthma_ENSG00000186470.13_Lung	4	2.301	2	-0.150	0.029	0.000
UKB_20002_1111_self_reported_asthma_ENSG00000115604.10_Brain_Cortex	3	1.687	2	-0.088	0.059	0.979
UKB_20002_1111_self_reported_asthma_ENSG00000105963.13_Brain_Spinal_cord_cervical_c-1	3	0.576	1	0.780	0.314	0.000
UKB_20002_1111_self_reported_asthma_ENSG00000239257.1_Prostate	4	2.354	2	0.327	0.085	0.055
UKB_20002_1111_self_reported_asthma_ENSG00000109736.14_Lung	3	0.866	1	0.761	0.274	0.000
UKB_20002_1111_self_reported_asthma_ENSG00000115604.10_Breast_Mammary_Tissue	3	1.008	1	2.456	0.515	0.000
UKB_20002_1111_self_reported_asthma_ENSG00000237541.3_Uterus	4	2.068	2	1.010	0.108	0.897
UKB_20002_1111_self_reported_asthma_ENSG00000105963.13_Skin_Not_Sun_Exposed	6	3.475	3	0.280	0.066	0.000
UKB_20002_1111_self_reported_asthma_ENSG00000115604.10_Whole_Blood	4	2.299	2	0.179	0.145	0.543
UKB_20002_1111_self_reported_asthma_ENSG00000186470.13_Cells_EBV-transformed_lymphocytes	3	1.497	2	-0.320	0.048	0.000
UKB_20002_1111_self_reported_asthma_ENSG00000230521.1_Brain_Frontal_Cortex_BA9	4	1.610	2	-0.150	0.092	0.000
UKB_20002_1111_self_reported_asthma_ENSG00000105963.13_Heart_Atrial_Appendage	4	2.947	3	0.344	0.142	0.757
UKB_20002_1111_self_reported_asthma_ENSG00000239257.1_Ovary	3	1.268	1	0.379	0.100	0.000
UKB_20002_1111_self_reported_asthma_ENSG00000186470.13_Brain_Spinal_cord_cervical_c-1	4	2.012	2	-0.513	0.114	0.000
UKB_20002_1111_self_reported_asthma_ENSG00000115604.10_Brain_Cerebellar_Hemisphere	2	0.973	1	-0.220	0.083	0.000
UKB_20002_1111_self_reported_asthma_ENSG00000115604.10_Brain_Hippocampus	3	1.352	1	-0.213	0.078	0.000
UKB_20002_1111_self_reported_asthma_ENSG00000237541.3_Testis	5	3.561	4	0.575	0.057	0.940
UKB_20002_1111_self_reported_asthma_ENSG00000186470.13_Ovary	4	2.111	2	-0.448	0.085	0.000
UKB_20002_1111_self_reported_asthma_ENSG00000115604.10_Heart_Atrial_Appendage	3	1.169	1	2.356	0.546	0.000
UKB_20002_1111_self_reported_asthma_ENSG00000105963.13_Esophagus_Mucosa	5	2.175	2	0.188	0.129	0.000
UKB_20002_1111_self_reported_asthma_ENSG00000186470.13_Prostate	4	1.811	2	-0.307	0.061	0.000
UKB_20002_1111_self_reported_asthma_ENSG00000115604.10_Esophagus_Mucosa	3	1.044	1	3.269	0.882	0.000
UKB_20002_1111_self_reported_asthma_ENSG00000213722.8_Brain_Cortex	2	1.007	1	0.023	0.173	0.000
UKB_20002_1111_self_reported_asthma_ENSG00000239257.1_Artery_Coronary	5	2.726	3	0.270	0.062	0.736
UKB_20002_1111_self_reported_asthma_ENSG00000237541.3_Minor_Salivary_Gland	4	2.119	2	0.980	0.095	0.907
UKB_20002_1111_self_reported_asthma_ENSG00000109736.14_Skin_Not_Sun_Exposed	4	2.013	2	0.395	0.178	0.802
UKB_20002_1111_self_reported_asthma_ENSG00000186470.13_Artery_Coronary	4	2.279	2	-0.369	0.075	0.000
UKB_20002_1111_self_reported_asthma_ENSG00000115604.10_Small_Intestine_Terminal_Ileum	3	0.940	1	4.167	1.433	0.000
UKB_20002_1111_self_reported_asthma_ENSG00000115604.10_Esophagus_Muscularis	3	2.010	2	1.957	0.342	0.000
UKB_20002_1111_self_reported_asthma_ENSG00000105963.13_Breast_Mammary_Tissue	3	0.773	1	0.465	0.213	0.000
UKB_20002_1111_self_reported_asthma_ENSG00000206337.10_Pancreas	3	1.030	1	-1.399	0.392	0.000
UKB_20002_1111_self_reported_asthma_ENSG00000186470.13_Muscle_Skeletal	5	2.315	2	-0.192	0.037	0.085
UKB_20002_1111_self_reported_asthma_ENSG00000115604.10_Brain_Amygdala	3	1.242	1	-0.279	0.108	0.000
UKB_20002_1111_self_reported_asthma_ENSG00000115604.10_Brain_Substantia_nigra	2	0.997	1	-0.330	0.122	0.000
UKB_20002_1111_self_reported_asthma_ENSG00000239257.1_Muscle_Skeletal	3	1.367	1	0.260	0.066	0.000
UKB_20002_1111_self_reported_asthma_ENSG00000115604.10_Skin_Sun_Exposed	4	1.315	1	1.378	0.184	0.000
UKB_20002_1111_self_reported_asthma_ENSG00000105963.13_Brain_Cerebellum	4	1.740	2	-0.358	0.196	0.373
UKB_20002_1111_self_reported_asthma_ENSG00000109736.14_Stomach	3	1.191	1	0.769	0.278	0.000
UKB_20002_1111_self_reported_asthma_ENSG00000105963.13_Adipose_Subcutaneous	3	1.116	1	0.166	0.154	0.000
UKB_20002_1111_self_reported_asthma_ENSG00000115604.10_Ovary	3	0.969	1	3.555	1.093	0.000
UKB_20002_1111_self_reported_asthma_ENSG00000213722.8_Whole_Blood	3	1.056	1	-0.857	0.220	0.000
UKB_20002_1111_self_reported_asthma_ENSG00000115604.10_Prostate	3	0.964	1	3.467	0.994	0.000
UKB_20002_1111_self_reported_asthma_ENSG00000109736.14_Heart_Atrial_Appendage	3	0.923	1	-0.847	0.363	0.000
UKB_20002_1111_self_reported_asthma_ENSG00000115604.10_Muscle_Skeletal	4	2.095	2	0.132	0.126	0.000
UKB_20002_1111_self_reported_asthma_ENSG00000237541.3_Nerve_Tibial	7	3.951	4	0.488	0.029	0.945
UKB_20002_1111_self_reported_asthma_ENSG00000125347.13_Pancreas	3	0.967	1	-1.898	0.678	0.000
UKB_20002_1111_self_reported_asthma_ENSG00000186470.13_Small_Intestine_Terminal_Ileum	4	1.960	2	-0.505	0.104	0.000
UKB_20002_1111_self_reported_asthma_ENSG00000109736.14_Spleen	3	1.371	2	0.692	0.236	0.000
UKB_20002_1111_self_reported_asthma_ENSG00000105963.13_Colon_Sigmoid	3	1.120	1	0.557	0.213	0.000
UKB_20002_1111_self_reported_asthma_ENSG00000186470.13_Brain_Amygdala	4	2.049	2	-0.572	0.130	0.000
UKB_20002_1111_self_reported_asthma_ENSG00000186470.13_Esophagus_Muscularis	4	2.262	2	-0.164	0.031	0.046
UKB_20002_1111_self_reported_asthma_ENSG00000115604.10_Brain_Spinal_cord_cervical_c-1	2	1.013	1	-0.312	0.117	0.000
UKB_20002_1111_self_reported_asthma_ENSG00000109736.14_Colon_Transverse	3	1.402	1	0.866	0.329	0.000
UKB_20002_1111_self_reported_asthma_ENSG00000115604.10_Lung	4	2.033	2	-0.235	0.099	0.931
UKB_20002_1111_self_reported_asthma_ENSG00000105963.13_Brain_Cerebellar_Hemisphere	3	0.898	1	-0.657	0.265	0.000
UKB_20002_1111_self_reported_asthma_ENSG00000115604.10_Spleen	3	1.135	1	3.513	1.008	0.000
UKB_20002_1111_self_reported_asthma_ENSG00000105963.13_Pituitary	3	0.580	1	0.736	0.353	0.000
UKB_20002_1111_self_reported_asthma_ENSG00000115604.10_Minor_Salivary_Gland	3	0.989	1	3.423	0.956	0.000
UKB_20002_1111_self_reported_asthma_ENSG00000125347.13_Uterus	3	1.013	1	-1.764	0.580	0.000
UKB_20002_1111_self_reported_asthma_ENSG00000109736.14_Esophagus_Mucosa	4	1.325	1	0.918	0.357	0.000
UKB_20002_1111_self_reported_asthma_ENSG00000115604.10_Liver	3	1.062	1	2.329	0.462	0.000
UKB_20002_1111_self_reported_asthma_ENSG00000105963.13_Brain_Putamen_basal_ganglia	2	0.557	1	-0.063	0.206	0.000
UKB_20002_1111_self_reported_asthma_ENSG00000115604.10_Brain_Anterior_cingulate_cortex_BA24	2	0.994	1	-0.196	0.072	0.000
UKB_20002_1111_self_reported_asthma_ENSG00000186470.13_Brain_Substantia_nigra	4	2.028	2	-0.731	0.183	0.170
UKB_20002_1111_self_reported_asthma_ENSG00000115604.10_Colon_Sigmoid	3	0.888	1	4.837	1.968	0.000
UKB_20002_1111_self_reported_asthma_ENSG00000125347.13_Thyroid	3	0.907	1	-2.470	0.962	0.000
UKB_20002_1111_self_reported_asthma_ENSG00000105963.13_Thyroid	6	2.773	3	0.200	0.104	0.593
UKB_20002_1111_self_reported_asthma_ENSG00000186470.13_Skin_Sun_Exposed	4	2.220	2	-0.170	0.033	0.215
UKB_20002_1111_self_reported_asthma_ENSG00000115604.10_Brain_Cerebellum	3	1.636	2	-0.116	0.073	0.974
UKB_20002_1111_self_reported_asthma_ENSG00000115604.10_Adipose_Subcutaneous	3	1.593	2	0.581	0.171	0.948
UKB_20002_1111_self_reported_asthma_ENSG00000239257.1_Cells_Cultured_fibroblasts	5	2.451	2	0.231	0.057	0.000
UKB_20002_1111_self_reported_asthma_ENSG00000109736.14_Small_Intestine_Terminal_Ileum	3	0.749	1	-0.925	0.452	0.000
UKB_20002_1111_self_reported_asthma_ENSG00000230521.1_Skin_Not_Sun_Exposed	5	2.889	3	-0.046	0.053	0.765
UKB_20002_1111_self_reported_asthma_ENSG00000115604.10_Heart_Left_Ventricle	3	2.007	2	0.252	0.143	0.949
UKB_20002_1111_self_reported_asthma_ENSG00000105963.13_Whole_Blood	7	4.004	4	0.089	0.075	0.467
UKB_20002_1111_self_reported_asthma_ENSG00000109736.14_Esophagus_Muscularis	3	1.969	2	0.353	0.149	0.802
UKB_20002_1111_self_reported_asthma_ENSG00000115604.10_Brain_Putamen_basal_ganglia	3	1.031	1	-0.173	0.062	0.000
UKB_20002_1111_self_reported_asthma_ENSG00000115604.10_Thyroid	4	2.189	2	0.009	0.348	0.968
UKB_20002_1111_self_reported_asthma_ENSG00000186226.8_Cells_EBV-transformed_lymphocytes	4	1.514	1	0.547	0.195	0.000
UKB_20002_1111_self_reported_asthma_ENSG00000186470.13_Heart_Atrial_Appendage	4	2.364	2	-0.197	0.038	0.000
UKB_20002_1111_self_reported_asthma_ENSG00000186226.8_Brain_Nucleus_accumbens_basal_ganglia	3	1.085	1	0.605	0.196	0.000
UKB_20002_1111_self_reported_asthma_ENSG00000186226.8_Skin_Sun_Exposed	4	2.157	2	0.128	0.042	0.725
UKB_20002_1111_self_reported_asthma_ENSG00000115604.10_Brain_Nucleus_accumbens_basal_ganglia	3	1.218	1	-0.186	0.067	0.000
UKB_20002_1111_self_reported_asthma_ENSG00000115604.10_Skin_Not_Sun_Exposed	3	1.122	1	1.299	0.167	0.000
UKB_20002_1111_self_reported_asthma_ENSG00000109736.14_Prostate	3	0.660	1	0.954	0.378	0.000
UKB_20002_1111_self_reported_asthma_ENSG00000186226.8_Skin_Not_Sun_Exposed	4	2.033	2	0.192	0.058	0.320
UKB_20002_1111_self_reported_asthma_ENSG00000186470.13_Esophagus_Mucosa	4	2.422	2	-0.158	0.031	0.231
UKB_20002_1111_self_reported_asthma_ENSG00000105963.13_Heart_Left_Ventricle	4	1.950	2	0.726	0.209	0.000
UKB_20002_1111_self_reported_asthma_ENSG00000125347.13_Heart_Left_Ventricle	3	1.076	1	-1.346	0.366	0.000
UKB_20002_1111_self_reported_asthma_ENSG00000109736.14_Adipose_Visceral_Omentum	4	2.608	3	0.161	0.212	0.767
UKB_20002_1111_self_reported_asthma_ENSG00000115604.10_Brain_Frontal_Cortex_BA9	2	1.015	1	-0.208	0.076	0.000
UKB_20002_1111_self_reported_asthma_ENSG00000115604.10_Stomach	2	1.014	1	2.097	0.386	0.000
UKB_20002_1111_self_reported_asthma_ENSG00000105963.13_Pancreas	4	2.055	2	0.135	0.144	0.551
UKB_20002_1111_self_reported_asthma_ENSG00000239257.1_Artery_Aorta	5	2.687	3	0.173	0.034	0.000
UKB_20002_1111_self_reported_asthma_ENSG00000115604.10_Colon_Transverse	3	1.146	1	2.190	0.593	0.000
UKB_20002_1111_self_reported_asthma_ENSG00000186470.13_Adrenal_Gland	4	2.030	2	-0.417	0.079	0.000
UKB_20002_1111_self_reported_asthma_ENSG00000105963.13_Cells_Cultured_fibroblasts	4	2.423	2	0.226	0.111	0.580
UKB_20002_1111_self_reported_asthma_ENSG00000115604.10_Adipose_Visceral_Omentum	3	1.032	1	1.813	0.294	0.000
UKB_20002_1111_self_reported_asthma_ENSG00000186470.13_Brain_Hippocampus	4	2.038	2	-0.511	0.114	0.000
UKB_20002_1111_self_reported_asthma_ENSG00000125347.13_Esophagus_Mucosa	3	0.769	1	-2.414	1.086	0.000
UKB_20002_1111_self_reported_asthma_ENSG00000109736.14_Artery_Tibial	2	0.858	1	-0.317	0.306	0.000
UKB_20002_1111_self_reported_asthma_ENSG00000115604.10_Artery_Tibial	4	2.013	2	1.701	0.205	0.000
UKB_20002_1111_self_reported_asthma_ENSG00000115604.10_Brain_Caudate_basal_ganglia	2	1.013	1	-0.142	0.052	0.000
UKB_20002_1111_self_reported_asthma_ENSG00000115604.10_Testis	3	1.176	1	2.293	0.562	0.000
UKB_20002_1111_self_reported_asthma_ENSG00000115604.10_Nerve_Tibial	4	1.593	2	1.497	0.178	0.000
UKB_20002_1111_self_reported_asthma_ENSG00000109736.14_Testis	3	1.279	1	0.677	0.234	0.000
UKB_20002_1111_self_reported_asthma_ENSG00000239257.1_Pancreas	5	2.852	3	0.303	0.075	0.682
UKB_20002_1111_self_reported_asthma_ENSG00000206337.10_Adipose_Subcutaneous	4	2.126	2	-0.316	0.216	0.895
UKB_20002_1111_self_reported_asthma_ENSG00000115604.10_Brain_Hypothalamus	3	1.624	2	-0.262	0.098	0.176
UKB_20002_1111_self_reported_asthma_ENSG00000109736.14_Nerve_Tibial	3	1.052	1	0.723	0.256	0.000
UKB_20002_1111_self_reported_asthma_ENSG00000125347.13_Spleen	3	0.991	1	-1.841	0.627	0.000
UKB_20002_1111_self_reported_asthma_ENSG00000237541.3_Brain_Hypothalamus	4	2.010	2	1.365	0.190	0.779
UKB_20002_1111_self_reported_asthma_ENSG00000125347.13_Heart_Atrial_Appendage	2	0.881	1	-2.140	0.832	0.000
UKB_20002_1111_self_reported_asthma_ENSG00000239257.1_Brain_Cortex	4	1.608	2	-0.089	0.241	0.548
UKB_20002_1111_self_reported_asthma_ENSG00000109736.14_Brain_Hypothalamus	2	0.580	1	0.959	0.381	0.000
UKB_20002_1111_self_reported_asthma_ENSG00000125347.13_Brain_Frontal_Cortex_BA9	3	1.016	1	-1.689	0.525	0.000
UKB_20002_1111_self_reported_asthma_ENSG00000239257.1_Esophagus_Gastroesophageal_Junction	4	2.111	2	0.217	0.044	0.582
UKB_20002_1111_self_reported_asthma_ENSG00000125347.13_Skin_Not_Sun_Exposed	2	0.963	1	-2.400	0.657	0.000
UKB_20002_1111_self_reported_asthma_ENSG00000213722.8_Brain_Cerebellar_Hemisphere	2	1.010	1	0.023	0.163	0.000
UKB_20002_1111_self_reported_asthma_ENSG00000109736.14_Minor_Salivary_Gland	2	0.585	1	-0.371	0.366	0.000
UKB_20002_1111_self_reported_asthma_ENSG00000109736.14_Cells_Cultured_fibroblasts	4	1.399	2	-0.330	0.230	0.374
UKB_20002_1111_self_reported_asthma_ENSG00000239257.1_Vagina	3	1.090	1	0.374	0.098	0.000
UKB_20002_1111_self_reported_asthma_ENSG00000109736.14_Artery_Aorta	3	0.729	1	-0.367	0.363	0.000
UKB_20002_1111_self_reported_asthma_ENSG00000239257.1_Whole_Blood	4	2.241	2	0.292	0.056	0.000
UKB_20002_1111_self_reported_asthma_ENSG00000109736.14_Pancreas	4	1.967	2	0.054	0.170	0.884
UKB_20002_1111_self_reported_asthma_ENSG00000125347.13_Brain_Nucleus_accumbens_basal_ganglia	3	1.194	2	-2.163	0.472	0.000
UKB_20002_1111_self_reported_asthma_ENSG00000213722.8_Pituitary	3	1.014	1	0.144	0.550	0.000
UKB_20002_1111_self_reported_asthma_ENSG00000109736.14_Colon_Sigmoid	3	0.757	1	0.955	0.378	0.000
UKB_20002_1111_self_reported_asthma_ENSG00000125347.13_Nerve_Tibial	3	0.847	1	-2.263	0.898	0.000
UKB_20002_1111_self_reported_asthma_ENSG00000109736.14_Brain_Cerebellum	3	0.987	1	0.455	0.250	0.000
UKB_20002_1111_self_reported_asthma_ENSG00000064999.13_Brain_Hypothalamus	3	0.843	1	-0.247	0.364	0.000
UKB_20002_1111_self_reported_asthma_ENSG00000109736.14_Breast_Mammary_Tissue	4	1.132	1	0.945	0.373	0.000
UKB_20002_1111_self_reported_asthma_ENSG00000064999.13_Brain_Amygdala	3	1.012	1	-0.263	0.227	0.000
UKB_20002_1111_self_reported_asthma_ENSG00000109736.14_Adipose_Subcutaneous	4	1.373	1	0.832	0.310	0.000
UKB_20002_1111_self_reported_asthma_ENSG00000125347.13_Muscle_Skeletal	3	1.349	1	-0.041	0.099	0.000
UKB_20002_1111_self_reported_asthma_ENSG00000237541.3_Brain_Caudate_basal_ganglia	5	2.017	2	1.350	0.205	0.910
UKB_20002_1111_self_reported_asthma_ENSG00000064999.13_Artery_Coronary	3	1.165	1	0.339	0.364	0.000
UKB_20002_1111_self_reported_asthma_ENSG00000239257.1_Brain_Cerebellar_Hemisphere	5	3.029	3	-0.401	0.124	0.069
UKB_20002_1111_self_reported_asthma_ENSG00000064999.13_Prostate	3	0.914	1	0.273	0.326	0.000
UKB_20002_1111_self_reported_asthma_ENSG00000213722.8_Brain_Nucleus_accumbens_basal_ganglia	4	0.675	1	0.842	0.879	0.000
UKB_20002_1111_self_reported_asthma_ENSG00000109736.14_Whole_Blood	4	1.927	2	0.684	0.187	0.000
UKB_20002_1111_self_reported_asthma_ENSG00000239257.1_Pituitary	4	2.051	2	0.321	0.149	0.894
UKB_20002_1111_self_reported_asthma_ENSG00000064999.13_Muscle_Skeletal	3	0.965	1	0.419	0.311	0.000
UKB_20002_1111_self_reported_asthma_ENSG00000049130.14_Skin_Not_Sun_Exposed	2	0.562	1	-1.034	0.509	0.000
UKB_20002_1111_self_reported_asthma_ENSG00000125347.13_Adipose_Visceral_Omentum	3	0.817	1	-2.061	0.791	0.000
UKB_20002_1111_self_reported_asthma_ENSG00000237541.3_Artery_Tibial	6	3.999	4	0.527	0.027	0.964
UKB_20002_1111_self_reported_asthma_ENSG00000239257.1_Breast_Mammary_Tissue	3	1.126	1	0.190	0.048	0.000
UKB_20002_1111_self_reported_asthma_ENSG00000109736.14_Heart_Left_Ventricle	4	1.344	1	-0.112	0.202	0.000
UKB_20002_1111_self_reported_asthma_ENSG00000049130.14_Adrenal_Gland	3	1.026	1	0.695	0.281	0.000
UKB_20002_1111_self_reported_asthma_ENSG00000109736.14_Brain_Cerebellar_Hemisphere	2	0.558	1	0.831	0.351	0.000
UKB_20002_1111_self_reported_asthma_ENSG00000213722.8_Brain_Frontal_Cortex_BA9	3	1.020	1	0.011	0.205	0.000
UKB_20002_1111_self_reported_asthma_ENSG00000109736.14_Thyroid	5	3.147	3	0.192	0.065	0.743
UKB_20002_1111_self_reported_asthma_ENSG00000049130.14_Brain_Nucleus_accumbens_basal_ganglia	2	0.916	1	-0.853	0.364	0.000
UKB_20002_1111_self_reported_asthma_ENSG00000125347.13_Ovary	2	0.803	1	-2.364	1.008	0.000
UKB_20002_1111_self_reported_asthma_ENSG00000049130.14_Esophagus_Mucosa	3	0.975	1	-0.805	0.330	0.000
UKB_20002_1111_self_reported_asthma_ENSG00000125347.13_Skin_Sun_Exposed	3	1.360	1	-2.256	0.646	0.000
UKB_20002_1111_self_reported_asthma_ENSG00000064999.13_Artery_Tibial	3	0.887	1	-0.281	0.361	0.000
UKB_20002_1111_self_reported_asthma_ENSG00000049130.14_Cells_Cultured_fibroblasts	2	1.005	1	-0.355	0.206	0.000
UKB_20002_1111_self_reported_asthma_ENSG00000213722.8_Skin_Not_Sun_Exposed	3	0.745	1	-0.140	0.320	0.000
UKB_20002_1111_self_reported_asthma_ENSG00000230521.1_Brain_Nucleus_accumbens_basal_ganglia	4	2.071	2	-0.423	0.110	0.000
UKB_20002_1111_self_reported_asthma_ENSG00000064999.13_Stomach	3	1.027	1	0.227	0.235	0.000
UKB_20002_1111_self_reported_asthma_ENSG00000125347.13_Esophagus_Muscularis	3	0.861	1	-3.137	1.073	0.000
UKB_20002_1111_self_reported_asthma_ENSG00000049130.14_Prostate	2	0.858	1	-0.325	0.249	0.000
UKB_20002_1111_self_reported_asthma_ENSG00000049130.14_Brain_Cerebellum	2	0.987	1	-0.680	0.279	0.000
UKB_20002_1111_self_reported_asthma_ENSG00000064999.13_Heart_Atrial_Appendage	3	0.802	1	-0.173	0.325	0.000
UKB_20002_1111_self_reported_asthma_ENSG00000049130.14_Brain_Substantia_nigra	2	0.533	1	-1.069	0.504	0.000
UKB_20002_1111_self_reported_asthma_ENSG00000049130.14_Brain_Putamen_basal_ganglia	2	0.883	1	-0.944	0.422	0.000
UKB_20002_1111_self_reported_asthma_ENSG00000064999.13_Brain_Nucleus_accumbens_basal_ganglia	3	1.152	1	-0.265	0.203	0.000
UKB_20002_1111_self_reported_asthma_ENSG00000206337.10_Breast_Mammary_Tissue	4	1.645	2	-0.616	0.323	0.873
UKB_20002_1111_self_reported_asthma_ENSG00000237541.3_Adipose_Visceral_Omentum	5	2.990	3	0.491	0.032	0.937
UKB_20002_1111_self_reported_asthma_ENSG00000064999.13_Brain_Frontal_Cortex_BA9	3	1.427	1	-0.247	0.179	0.000
UKB_20002_1111_self_reported_asthma_ENSG00000064999.13_Whole_Blood	3	1.054	1	0.333	0.249	0.000
UKB_20002_1111_self_reported_asthma_ENSG00000213722.8_Stomach	3	0.985	1	-1.512	0.579	0.000
UKB_20002_1111_self_reported_asthma_ENSG00000230521.1_Spleen	6	3.195	3	-0.129	0.077	0.661
UKB_20002_1111_self_reported_asthma_ENSG00000187553.8_Brain_Frontal_Cortex_BA9	3	1.024	1	-0.411	0.124	0.000
UKB_20002_1111_self_reported_asthma_ENSG00000187553.8_Brain_Hippocampus	3	1.310	1	-1.010	0.409	0.000
UKB_20002_1111_self_reported_asthma_ENSG00000187553.8_Brain_Anterior_cingulate_cortex_BA24	3	1.033	1	-0.635	0.213	0.000
UKB_20002_1111_self_reported_asthma_ENSG00000187553.8_Brain_Cortex	3	1.946	2	-0.498	0.136	0.000
UKB_20002_1111_self_reported_asthma_ENSG00000187553.8_Adipose_Subcutaneous	3	1.253	2	-0.105	0.191	0.837
UKB_20002_1111_self_reported_asthma_ENSG00000064999.13_Brain_Putamen_basal_ganglia	3	1.042	1	-0.268	0.198	0.000
UKB_20002_1111_self_reported_asthma_ENSG00000253177.1_Skin_Sun_Exposed	3	1.261	1	-0.662	0.233	0.000
UKB_20002_1111_self_reported_asthma_ENSG00000064999.13_Thyroid	3	1.064	1	0.911	0.274	0.000
UKB_20002_1111_self_reported_asthma_ENSG00000187553.8_Brain_Cerebellum	2	0.967	1	-0.818	0.295	0.000
UKB_20002_1111_self_reported_asthma_ENSG00000187553.8_Brain_Substantia_nigra	2	0.996	1	-0.730	0.249	0.000
UKB_20002_1111_self_reported_asthma_ENSG00000187553.8_Brain_Amygdala	2	0.980	1	-0.794	0.289	0.000
UKB_20002_1111_self_reported_asthma_ENSG00000187553.8_Thyroid	3	1.234	1	-0.449	0.141	0.000
UKB_20002_1111_self_reported_asthma_ENSG00000055208.18_Whole_Blood	3	1.476	2	0.948	0.767	0.000
UKB_20002_1111_self_reported_asthma_ENSG00000213722.8_Spleen	3	1.588	2	-0.268	0.218	0.833
UKB_20002_1111_self_reported_asthma_ENSG00000187553.8_Brain_Cerebellar_Hemisphere	2	0.967	1	-1.055	0.387	0.000
UKB_20002_1111_self_reported_asthma_ENSG00000187553.8_Nerve_Tibial	3	1.515	2	-0.457	0.157	0.659
UKB_20002_1111_self_reported_asthma_ENSG00000253177.1_Breast_Mammary_Tissue	3	1.094	1	-0.954	0.356	0.000
UKB_20002_1111_self_reported_asthma_ENSG00000237541.3_Colon_Transverse	5	2.014	2	0.575	0.046	0.962
UKB_20002_1111_self_reported_asthma_ENSG00000187553.8_Brain_Hypothalamus	2	0.642	1	-1.386	0.633	0.000
UKB_20002_1111_self_reported_asthma_ENSG00000064999.13_Adipose_Subcutaneous	2	0.968	1	-0.057	0.192	0.000
UKB_20002_1111_self_reported_asthma_ENSG00000187553.8_Brain_Spinal_cord_cervical_c-1	2	0.882	1	-1.000	0.427	0.000
UKB_20002_1111_self_reported_asthma_ENSG00000187553.8_Testis	3	1.018	1	-0.587	0.195	0.000
UKB_20002_1111_self_reported_asthma_ENSG00000253177.1_Prostate	2	0.764	1	-1.150	0.507	0.000
UKB_20002_1111_self_reported_asthma_ENSG00000003756.16_Thyroid	2	0.876	1	-0.141	0.210	0.000
UKB_20002_1111_self_reported_asthma_ENSG00000253177.1_Adipose_Visceral_Omentum	2	0.583	1	-1.252	0.600	0.000
UKB_20002_1111_self_reported_asthma_ENSG00000003756.16_Esophagus_Mucosa	2	0.920	1	-0.989	0.340	0.000
UKB_20002_1111_self_reported_asthma_ENSG00000003756.16_Nerve_Tibial	3	0.920	1	-1.104	0.398	0.000
UKB_20002_1111_self_reported_asthma_ENSG00000213722.8_Brain_Caudate_basal_ganglia	3	1.109	1	1.021	0.864	0.000
UKB_20002_1111_self_reported_asthma_ENSG00000003756.16_Adipose_Visceral_Omentum	2	0.763	1	-1.313	0.537	0.000
UKB_20002_1111_self_reported_asthma_ENSG00000230521.1_Colon_Transverse	5	2.485	2	-0.110	0.052	0.000
UKB_20002_1111_self_reported_asthma_ENSG00000253177.1_Muscle_Skeletal	2	0.980	1	-0.929	0.361	0.000
UKB_20002_1111_self_reported_asthma_ENSG00000064999.13_Cells_Cultured_fibroblasts	3	0.698	1	0.735	0.383	0.000
UKB_20002_1111_self_reported_asthma_ENSG00000206337.10_Brain_Cerebellum	4	1.139	1	0.064	0.405	0.000
UKB_20002_1111_self_reported_asthma_ENSG00000055208.18_Testis	3	1.038	1	-0.886	0.355	0.000
UKB_20002_1111_self_reported_asthma_ENSG00000213722.8_Adipose_Visceral_Omentum	4	1.702	2	-0.221	0.190	0.852
UKB_20002_1111_self_reported_asthma_ENSG00000237541.3_Spleen	5	2.611	3	0.645	0.051	0.870
UKB_20002_1111_self_reported_asthma_ENSG00000253177.1_Adipose_Subcutaneous	2	1.004	1	-0.414	0.120	0.000
UKB_20002_1111_self_reported_asthma_ENSG00000055208.18_Nerve_Tibial	3	1.024	1	-0.626	0.249	0.000
UKB_20002_1111_self_reported_asthma_ENSG00000282935.1_Brain_Cerebellum	3	1.024	1	0.407	0.119	0.000
UKB_20002_1111_self_reported_asthma_ENSG00000282935.1_Brain_Caudate_basal_ganglia	2	0.600	1	1.296	0.614	0.000
UKB_20002_1111_self_reported_asthma_ENSG00000282935.1_Pituitary	2	0.945	1	0.532	0.165	0.000
UKB_20002_1111_self_reported_asthma_ENSG00000064999.13_Artery_Aorta	4	2.117	2	-0.192	0.164	0.000
UKB_20002_1111_self_reported_asthma_ENSG00000282935.1_Brain_Cerebellar_Hemisphere	3	1.088	1	0.638	0.176	0.000
UKB_20002_1111_self_reported_asthma_ENSG00000282935.1_Lung	4	2.096	2	0.296	0.088	0.616
UKB_20002_1111_self_reported_asthma_ENSG00000282935.1_Testis	3	1.139	1	-0.459	0.237	0.000
UKB_20002_1111_self_reported_asthma_ENSG00000282935.1_Brain_Nucleus_accumbens_basal_ganglia	3	0.958	1	0.907	0.343	0.000
UKB_20002_1111_self_reported_asthma_ENSG00000253177.1_Artery_Tibial	3	0.644	1	-1.257	0.566	0.000
UKB_20002_1111_self_reported_asthma_ENSG00000282935.1_Pancreas	3	1.052	1	0.443	0.134	0.000
UKB_20002_1111_self_reported_asthma_ENSG00000064999.13_Brain_Cortex	3	1.045	1	-0.113	0.136	0.000
UKB_20002_1111_self_reported_asthma_ENSG00000237541.3_Stomach	5	2.925	3	0.646	0.045	0.916
UKB_20002_1111_self_reported_asthma_ENSG00000253177.1_Testis	3	0.965	1	-1.026	0.486	0.000
UKB_20002_1111_self_reported_asthma_ENSG00000206337.10_Heart_Left_Ventricle	4	1.529	2	-0.887	0.318	0.709
UKB_20002_1111_self_reported_asthma_ENSG00000055208.18_Pituitary	3	0.900	1	0.238	0.333	0.000
UKB_20002_1111_self_reported_asthma_ENSG00000253177.1_Nerve_Tibial	4	1.583	1	-0.542	0.165	0.000
UKB_20002_1111_self_reported_asthma_ENSG00000213722.8_Nerve_Tibial	3	1.033	1	0.028	0.208	0.000
UKB_20002_1111_self_reported_asthma_ENSG00000055208.18_Skin_Sun_Exposed	3	1.123	1	0.603	0.230	0.000
UKB_20002_1111_self_reported_asthma_ENSG00000253177.1_Lung	2	1.008	1	-0.756	0.269	0.000
UKB_20002_1111_self_reported_asthma_ENSG00000237541.3_Brain_Frontal_Cortex_BA9	4	2.005	2	1.261	0.125	0.000
UKB_20002_1111_self_reported_asthma_ENSG00000253177.1_Minor_Salivary_Gland	3	0.983	1	-0.943	0.381	0.000
UKB_20002_1111_self_reported_asthma_ENSG00000253177.1_Skin_Not_Sun_Exposed	3	1.076	1	-0.720	0.257	0.000
UKB_20002_1111_self_reported_asthma_ENSG00000230521.1_Stomach	5	3.717	4	-0.092	0.049	0.000
UKB_20002_1111_self_reported_asthma_ENSG00000237541.3_Skin_Not_Sun_Exposed	7	4.406	5	0.688	0.041	0.905
UKB_20002_1111_self_reported_asthma_ENSG00000055208.18_Ovary	2	0.838	1	0.938	0.384	0.000
UKB_20002_1111_self_reported_asthma_ENSG00000126368.5_Brain_Cortex	2	0.637	1	0.024	0.271	0.000
UKB_20002_1111_self_reported_asthma_ENSG00000126368.5_Whole_Blood	3	0.955	1	0.824	0.347	0.000
UKB_20002_1111_self_reported_asthma_ENSG00000055208.18_Brain_Cerebellum	3	0.853	1	0.938	0.477	0.000
UKB_20002_1111_self_reported_asthma_ENSG00000213722.8_Brain_Hypothalamus	4	1.190	1	0.467	0.723	0.000
UKB_20002_1111_self_reported_asthma_ENSG00000055208.18_Adipose_Subcutaneous	3	0.973	1	0.823	0.345	0.000
UKB_20002_1111_self_reported_asthma_ENSG00000206337.10_Whole_Blood	4	0.820	1	0.270	1.181	0.000
UKB_20002_1111_self_reported_asthma_ENSG00000213722.8_Testis	3	0.931	1	0.985	0.379	0.000
UKB_20002_1111_self_reported_asthma_ENSG00000126368.5_Adrenal_Gland	2	0.778	1	-0.984	0.467	0.000
UKB_20002_1111_self_reported_asthma_ENSG00000126368.5_Muscle_Skeletal	3	0.969	1	1.244	0.370	0.000
UKB_20002_1111_self_reported_asthma_ENSG00000174125.7_Pancreas	3	1.069	1	1.572	0.423	0.000
UKB_20002_1111_self_reported_asthma_ENSG00000055208.18_Kidney_Cortex	3	1.511	2	-0.318	0.271	0.723
UKB_20002_1111_self_reported_asthma_ENSG00000174125.7_Brain_Anterior_cingulate_cortex_BA24	2	0.826	1	-2.407	0.924	0.000
UKB_20002_1111_self_reported_asthma_ENSG00000174125.7_Esophagus_Gastroesophageal_Junction	3	1.075	1	1.012	0.207	0.000
UKB_20002_1111_self_reported_asthma_ENSG00000237541.3_Brain_Nucleus_accumbens_basal_ganglia	5	2.500	2	0.962	0.092	0.815
UKB_20002_1111_self_reported_asthma_ENSG00000174125.7_Artery_Aorta	3	0.872	1	2.499	0.998	0.000
UKB_20002_1111_self_reported_asthma_ENSG00000055208.18_Artery_Tibial	3	1.021	1	0.793	0.312	0.000
UKB_20002_1111_self_reported_asthma_ENSG00000213722.8_Liver	3	0.935	1	0.039	0.279	0.000
UKB_20002_1111_self_reported_asthma_ENSG00000174125.7_Kidney_Cortex	3	0.973	1	2.049	0.712	0.000
UKB_20002_1111_self_reported_asthma_ENSG00000174125.7_Liver	2	0.911	1	1.366	0.323	0.000
UKB_20002_1111_self_reported_asthma_ENSG00000174125.7_Uterus	3	1.014	1	-0.542	0.307	0.000
UKB_20002_1111_self_reported_asthma_ENSG00000230521.1_Adipose_Subcutaneous	7	4.233	4	-0.068	0.030	0.272
UKB_20002_1111_self_reported_asthma_ENSG00000174125.7_Brain_Putamen_basal_ganglia	3	0.897	1	-2.408	1.015	0.000
UKB_20002_1111_self_reported_asthma_ENSG00000174125.7_Pituitary	3	1.029	1	-1.114	0.244	0.000
UKB_20002_1111_self_reported_asthma_ENSG00000143436.10_Artery_Coronary	3	0.688	1	-0.503	0.393	0.000
UKB_20002_1111_self_reported_asthma_ENSG00000143436.10_Ovary	4	1.215	1	-0.530	0.240	0.000
UKB_20002_1111_self_reported_asthma_ENSG00000174125.7_Brain_Cerebellum	3	1.107	1	-1.701	0.492	0.000
UKB_20002_1111_self_reported_asthma_ENSG00000143436.10_Adipose_Visceral_Omentum	3	1.072	1	-0.467	0.299	0.000
UKB_20002_1111_self_reported_asthma_ENSG00000174125.7_Colon_Sigmoid	3	1.065	1	0.716	0.127	0.000
UKB_20002_1111_self_reported_asthma_ENSG00000174125.7_Esophagus_Mucosa	3	1.038	1	0.542	0.089	0.000
UKB_20002_1111_self_reported_asthma_ENSG00000213722.8_Adipose_Subcutaneous	2	0.943	1	0.019	0.252	0.000
UKB_20002_1111_self_reported_asthma_ENSG00000143436.10_Artery_Tibial	4	1.247	1	-0.557	0.266	0.000
UKB_20002_1111_self_reported_asthma_ENSG00000174125.7_Colon_Transverse	3	0.981	1	2.067	0.707	0.000
UKB_20002_1111_self_reported_asthma_ENSG00000143436.10_Muscle_Skeletal	3	1.479	2	-0.397	0.187	0.000
UKB_20002_1111_self_reported_asthma_ENSG00000055208.18_Muscle_Skeletal	3	0.957	1	0.470	0.185	0.000
UKB_20002_1111_self_reported_asthma_ENSG00000174125.7_Stomach	3	1.218	1	1.569	0.421	0.000
UKB_20002_1111_self_reported_asthma_ENSG00000174125.7_Adrenal_Gland	2	0.970	1	-1.842	0.591	0.000
UKB_20002_1111_self_reported_asthma_ENSG00000174125.7_Skin_Not_Sun_Exposed	3	1.708	2	0.728	0.298	0.814
UKB_20002_1111_self_reported_asthma_ENSG00000143436.10_Esophagus_Muscularis	4	2.843	3	-0.237	0.148	0.704
UKB_20002_1111_self_reported_asthma_ENSG00000174125.7_Brain_Nucleus_accumbens_basal_ganglia	3	0.907	1	-2.926	10.074	0.000
UKB_20002_1111_self_reported_asthma_ENSG00000272369.1_Artery_Tibial	3	1.547	2	-0.501	0.132	0.251
UKB_20002_1111_self_reported_asthma_ENSG00000174125.7_Testis	3	1.053	1	-1.375	0.336	0.000
UKB_20002_1111_self_reported_asthma_ENSG00000143436.10_Brain_Amygdala	3	1.093	1	-0.412	0.257	0.000
UKB_20002_1111_self_reported_asthma_ENSG00000143436.10_Skin_Sun_Exposed	3	1.332	1	0.248	0.209	0.000
UKB_20002_1111_self_reported_asthma_ENSG00000272369.1_Prostate	2	1.007	1	-0.455	0.111	0.000
UKB_20002_1111_self_reported_asthma_ENSG00000272369.1_Adipose_Visceral_Omentum	3	1.043	1	-0.410	0.098	0.000
UKB_20002_1111_self_reported_asthma_ENSG00000174125.7_Brain_Hypothalamus	2	0.516	1	-3.200	1.657	0.000
UKB_20002_1111_self_reported_asthma_ENSG00000174125.7_Cells_EBV-transformed_lymphocytes	3	1.356	1	-0.768	0.140	0.000
UKB_20002_1111_self_reported_asthma_ENSG00000272369.1_Artery_Coronary	3	1.035	1	-0.723	0.201	0.000
UKB_20002_1111_self_reported_asthma_ENSG00000272369.1_Skin_Sun_Exposed	3	1.080	1	-0.523	0.142	0.000
UKB_20002_1111_self_reported_asthma_ENSG00000174125.7_Artery_Tibial	3	1.097	1	1.586	0.436	0.000
UKB_20002_1111_self_reported_asthma_ENSG00000272369.1_Brain_Substantia_nigra	2	0.598	1	-0.901	0.289	0.000
UKB_20002_1111_self_reported_asthma_ENSG00000272369.1_Esophagus_Muscularis	3	1.044	1	-0.403	0.096	0.000
UKB_20002_1111_self_reported_asthma_ENSG00000155304.5_Pituitary	3	0.962	1	0.852	0.361	0.000
UKB_20002_1111_self_reported_asthma_ENSG00000143436.10_Lung	3	2.002	2	-0.544	0.223	0.694
UKB_20002_1111_self_reported_asthma_ENSG00000155304.5_Thyroid	3	1.086	1	0.789	0.292	0.000
UKB_20002_1111_self_reported_asthma_ENSG00000272369.1_Small_Intestine_Terminal_Ileum	3	1.022	1	-0.734	0.201	0.000
UKB_20002_1111_self_reported_asthma_ENSG00000272369.1_Lung	2	1.000	1	-0.716	0.246	0.000
UKB_20002_1111_self_reported_asthma_ENSG00000174125.7_Brain_Caudate_basal_ganglia	3	1.004	1	-1.476	0.379	0.000
UKB_20002_1111_self_reported_asthma_ENSG00000155304.5_Ovary	3	0.789	1	0.927	0.448	0.000
UKB_20002_1111_self_reported_asthma_ENSG00000174125.7_Esophagus_Muscularis	3	1.653	2	0.678	0.121	0.271
UKB_20002_1111_self_reported_asthma_ENSG00000055208.18_Cells_Cultured_fibroblasts	4	2.201	2	-0.121	0.098	0.862
UKB_20002_1111_self_reported_asthma_ENSG00000272369.1_Nerve_Tibial	2	1.016	1	-0.411	0.098	0.000
UKB_20002_1111_self_reported_asthma_ENSG00000155304.5_Adipose_Subcutaneous	3	0.804	1	0.695	0.319	0.000
UKB_20002_1111_self_reported_asthma_ENSG00000143436.10_Testis	3	0.953	1	-0.456	0.293	0.000
UKB_20002_1111_self_reported_asthma_ENSG00000213722.8_Brain_Cerebellum	3	1.028	1	0.017	0.123	0.000
UKB_20002_1111_self_reported_asthma_ENSG00000272369.1_Testis	3	1.093	1	-0.638	0.176	0.000
UKB_20002_1111_self_reported_asthma_ENSG00000143436.10_Nerve_Tibial	3	1.633	2	-0.024	0.212	0.728
UKB_20002_1111_self_reported_asthma_ENSG00000155304.5_Artery_Tibial	3	0.786	1	0.752	0.344	0.000
UKB_20002_1111_self_reported_asthma_ENSG00000272369.1_Skin_Not_Sun_Exposed	3	1.149	1	-0.590	0.154	0.000
UKB_20002_1111_self_reported_asthma_ENSG00000267940.1_Nerve_Tibial	4	1.417	2	0.227	0.271	0.816
UKB_20002_1111_self_reported_asthma_ENSG00000272369.1_Adrenal_Gland	3	1.060	1	-0.713	0.194	0.000
UKB_20002_1111_self_reported_asthma_ENSG00000155304.5_Muscle_Skeletal	3	1.038	1	-0.418	0.145	0.000
UKB_20002_1111_self_reported_asthma_ENSG00000272369.1_Spleen	3	0.957	1	-0.858	0.261	0.000
UKB_20002_1111_self_reported_asthma_ENSG00000272369.1_Colon_Transverse	3	1.034	1	-0.549	0.141	0.000
UKB_20002_1111_self_reported_asthma_ENSG00000143436.10_Skin_Not_Sun_Exposed	3	1.153	1	0.219	0.184	0.000
UKB_20002_1111_self_reported_asthma_ENSG00000272369.1_Esophagus_Mucosa	4	1.675	2	-0.392	0.105	0.643
UKB_20002_1111_self_reported_asthma_ENSG00000155304.5_Skin_Sun_Exposed	3	0.616	1	0.994	0.404	0.000
UKB_20002_1111_self_reported_asthma_ENSG00000272369.1_Heart_Atrial_Appendage	3	0.879	1	-0.736	0.206	0.000
UKB_20002_1111_self_reported_asthma_ENSG00000055208.18_Artery_Aorta	3	1.013	1	0.763	0.270	0.000
UKB_20002_1111_self_reported_asthma_ENSG00000213722.8_Heart_Left_Ventricle	2	1.010	1	0.019	0.141	0.000
UKB_20002_1111_self_reported_asthma_ENSG00000272369.1_Stomach	3	1.040	1	-0.535	0.135	0.000
UKB_20002_1111_self_reported_asthma_ENSG00000155304.5_Colon_Transverse	3	0.683	1	1.108	0.530	0.000
UKB_20002_1111_self_reported_asthma_ENSG00000143436.10_Heart_Atrial_Appendage	4	1.819	2	0.034	0.174	0.732
UKB_20002_1111_self_reported_asthma_ENSG00000267940.1_Whole_Blood	3	1.045	1	0.362	0.111	0.000
UKB_20002_1111_self_reported_asthma_ENSG00000272369.1_Adipose_Subcutaneous	3	1.047	1	-0.395	0.094	0.000
UKB_20002_1111_self_reported_asthma_ENSG00000155304.5_Skin_Not_Sun_Exposed	3	1.022	1	-0.526	0.269	0.000
UKB_20002_1111_self_reported_asthma_ENSG00000143436.10_Esophagus_Mucosa	3	0.707	1	-0.993	0.412	0.000
UKB_20002_1111_self_reported_asthma_ENSG00000272369.1_Breast_Mammary_Tissue	2	1.006	1	-0.474	0.116	0.000
UKB_20002_1111_self_reported_asthma_ENSG00000155304.5_Brain_Nucleus_accumbens_basal_ganglia	3	1.273	1	0.576	0.199	0.000
UKB_20002_1111_self_reported_asthma_ENSG00000145777.14_Lung	3	1.018	1	1.779	0.429	0.000
UKB_20002_1111_self_reported_asthma_ENSG00000272369.1_Colon_Sigmoid	3	1.555	2	-0.498	0.129	0.199
UKB_20002_1111_self_reported_asthma_ENSG00000272369.1_Thyroid	3	1.079	1	-0.476	0.117	0.000
UKB_20002_1111_self_reported_asthma_ENSG00000145777.14_Brain_Spinal_cord_cervical_c-1	2	0.989	1	1.218	0.226	0.000
UKB_20002_1111_self_reported_asthma_ENSG00000206337.10_Thyroid	4	1.161	1	-1.383	0.365	0.000
UKB_20002_1111_self_reported_asthma_ENSG00000145777.14_Muscle_Skeletal	3	1.057	1	1.165	0.210	0.000
UKB_20002_1111_self_reported_asthma_ENSG00000143436.10_Colon_Transverse	3	0.743	1	-0.554	0.372	0.000
UKB_20002_1111_self_reported_asthma_ENSG00000272369.1_Heart_Left_Ventricle	2	0.577	1	-0.897	0.339	0.000
UKB_20002_1111_self_reported_asthma_ENSG00000145777.14_Prostate	2	0.992	1	1.901	0.472	0.000
UKB_20002_1111_self_reported_asthma_ENSG00000145777.14_Ovary	4	1.978	2	1.287	0.253	0.015
UKB_20002_1111_self_reported_asthma_ENSG00000143436.10_Brain_Cerebellum	3	1.133	1	-0.757	0.305	0.000
UKB_20002_1111_self_reported_asthma_ENSG00000272369.1_Whole_Blood	3	1.140	1	-0.567	0.176	0.000
UKB_20002_1111_self_reported_asthma_ENSG00000145777.14_Artery_Coronary	2	0.992	1	1.061	0.180	0.000
UKB_20002_1111_self_reported_asthma_ENSG00000145777.14_Skin_Sun_Exposed	3	2.007	2	0.488	0.055	0.745
UKB_20002_1111_self_reported_asthma_ENSG00000143436.10_Adipose_Subcutaneous	4	1.849	2	0.235	0.294	0.667
UKB_20002_1111_self_reported_asthma_ENSG00000267940.1_Lung	3	1.030	1	0.671	0.243	0.000
UKB_20002_1111_self_reported_asthma_ENSG00000145777.14_Brain_Substantia_nigra	2	1.012	1	0.920	0.147	0.000
UKB_20002_1111_self_reported_asthma_ENSG00000055208.18_Skin_Not_Sun_Exposed	3	1.224	1	0.433	0.143	0.000
UKB_20002_1111_self_reported_asthma_ENSG00000145777.14_Small_Intestine_Terminal_Ileum	2	0.647	1	0.360	0.309	0.000
UKB_20002_1111_self_reported_asthma_ENSG00000145777.14_Brain_Amygdala	2	0.824	1	2.340	0.728	0.000
UKB_20002_1111_self_reported_asthma_ENSG00000272369.1_Vagina	3	1.030	1	-0.726	0.201	0.000
UKB_20002_1111_self_reported_asthma_ENSG00000145777.14_Esophagus_Muscularis	2	1.009	1	1.165	0.214	0.000
UKB_20002_1111_self_reported_asthma_ENSG00000272369.1_Liver	2	1.001	1	-0.748	0.256	0.000
UKB_20002_1111_self_reported_asthma_ENSG00000272369.1_Minor_Salivary_Gland	2	1.008	1	-0.607	0.161	0.000
UKB_20002_1111_self_reported_asthma_ENSG00000145777.14_Esophagus_Mucosa	3	1.329	1	0.508	0.066	0.000
UKB_20002_1111_self_reported_asthma_ENSG00000272369.1_Esophagus_Gastroesophageal_Junction	2	1.007	1	-0.469	0.115	0.000
UKB_20002_1111_self_reported_asthma_ENSG00000272369.1_Pancreas	3	1.010	1	-0.682	0.188	0.000
UKB_20002_1111_self_reported_asthma_ENSG00000145777.14_Heart_Atrial_Appendage	4	1.792	2	1.193	0.309	0.708
UKB_20002_1111_self_reported_asthma_ENSG00000143436.10_Colon_Sigmoid	2	1.005	1	-0.400	0.248	0.000
UKB_20002_1111_self_reported_asthma_ENSG00000272369.1_Artery_Aorta	3	1.272	1	-0.652	0.180	0.000
UKB_20002_1111_self_reported_asthma_ENSG00000145777.14_Adrenal_Gland	3	1.129	1	0.466	0.060	0.000
UKB_20002_1111_self_reported_asthma_ENSG00000145777.14_Brain_Hippocampus	3	1.037	1	1.315	0.260	0.000
UKB_20002_1111_self_reported_asthma_ENSG00000145777.14_Brain_Cerebellar_Hemisphere	3	1.007	1	1.002	0.170	0.000
UKB_20002_1111_self_reported_asthma_ENSG00000145777.14_Pituitary	2	1.008	1	1.170	0.214	0.000
UKB_20002_1111_self_reported_asthma_ENSG00000143436.10_Brain_Cerebellar_Hemisphere	3	1.257	1	-0.595	0.288	0.000
UKB_20002_1111_self_reported_asthma_ENSG00000145777.14_Breast_Mammary_Tissue	3	1.085	1	0.679	0.097	0.000
UKB_20002_1111_self_reported_asthma_ENSG00000143436.10_Pituitary	3	0.952	1	-0.829	0.307	0.000
UKB_20002_1111_self_reported_asthma_ENSG00000213722.8_Brain_Putamen_basal_ganglia	2	0.953	1	0.027	0.382	0.000
UKB_20002_1111_self_reported_asthma_ENSG00000145777.14_Esophagus_Gastroesophageal_Junction	3	1.011	1	1.743	0.408	0.000
UKB_20002_1111_self_reported_asthma_ENSG00000267940.1_Breast_Mammary_Tissue	2	0.607	1	0.992	0.600	0.000
UKB_20002_1111_self_reported_asthma_ENSG00000145777.14_Brain_Cortex	3	1.111	1	0.990	0.283	0.000
UKB_20002_1111_self_reported_asthma_ENSG00000143436.10_Thyroid	4	1.370	1	-0.300	0.132	0.000
UKB_20002_1111_self_reported_asthma_ENSG00000145777.14_Pancreas	3	1.075	1	1.907	0.489	0.000
UKB_20002_1111_self_reported_asthma_ENSG00000145777.14_Artery_Aorta	3	1.808	2	0.810	0.113	0.230
UKB_20002_1111_self_reported_asthma_ENSG00000145777.14_Cells_Cultured_fibroblasts	3	1.088	1	0.917	0.148	0.000
UKB_20002_1111_self_reported_asthma_ENSG00000145777.14_Vagina	2	0.826	1	2.295	0.683	0.000
UKB_20002_1111_self_reported_asthma_ENSG00000145777.14_Nerve_Tibial	3	1.051	1	0.504	0.066	0.000
UKB_20002_1111_self_reported_asthma_ENSG00000143436.10_Heart_Left_Ventricle	3	1.123	1	0.204	0.170	0.000
UKB_20002_1111_self_reported_asthma_ENSG00000267940.1_Spleen	2	0.928	1	0.557	0.249	0.000
UKB_20002_1111_self_reported_asthma_ENSG00000145777.14_Brain_Hypothalamus	2	1.019	1	0.997	0.167	0.000
UKB_20002_1111_self_reported_asthma_ENSG00000145777.14_Testis	3	1.167	1	-0.235	0.029	0.000
UKB_20002_1111_self_reported_asthma_ENSG00000145777.14_Brain_Caudate_basal_ganglia	3	1.059	1	0.822	0.124	0.000
UKB_20002_1111_self_reported_asthma_ENSG00000145777.14_Artery_Tibial	3	1.054	1	0.437	0.056	0.000
UKB_20002_1111_self_reported_asthma_ENSG00000267940.1_Brain_Cortex	3	0.899	1	0.161	0.296	0.000
UKB_20002_1111_self_reported_asthma_ENSG00000143436.10_Liver	3	1.025	1	-0.893	0.328	0.000
UKB_20002_1111_self_reported_asthma_ENSG00000145777.14_Adipose_Visceral_Omentum	3	1.148	1	0.564	0.076	0.000
UKB_20002_1111_self_reported_asthma_ENSG00000143436.10_Vagina	3	1.354	1	-0.542	0.254	0.000
UKB_20002_1111_self_reported_asthma_ENSG00000267940.1_Brain_Frontal_Cortex_BA9	3	0.870	1	0.094	0.301	0.000
UKB_20002_1111_self_reported_asthma_ENSG00000145777.14_Colon_Transverse	3	0.963	1	1.881	0.475	0.000
UKB_20002_1111_self_reported_asthma_ENSG00000055208.18_Liver	5	2.863	3	0.180	0.077	0.000
UKB_20002_1111_self_reported_asthma_ENSG00000143436.10_Cells_Cultured_fibroblasts	3	0.801	1	-0.919	0.357	0.000
UKB_20002_1111_self_reported_asthma_ENSG00000145777.14_Spleen	4	2.073	2	0.201	0.083	0.973
UKB_20002_1111_self_reported_asthma_ENSG00000145777.14_Brain_Frontal_Cortex_BA9	3	1.036	1	1.399	0.287	0.000
UKB_20002_1111_self_reported_asthma_ENSG00000145777.14_Skin_Not_Sun_Exposed	4	1.430	1	0.592	0.081	0.000
UKB_20002_1111_self_reported_asthma_ENSG00000267940.1_Adrenal_Gland	3	0.651	1	-0.242	0.346	0.000
UKB_20002_1111_self_reported_asthma_ENSG00000145777.14_Brain_Nucleus_accumbens_basal_ganglia	3	1.028	1	1.406	0.284	0.000
UKB_20002_1111_self_reported_asthma_ENSG00000145777.14_Thyroid	3	1.236	1	0.510	0.067	0.000
UKB_20002_1111_self_reported_asthma_ENSG00000143436.10_Artery_Aorta	3	0.969	1	-0.504	0.327	0.000
UKB_20002_1111_self_reported_asthma_ENSG00000230521.1_Brain_Cerebellum	5	3.145	3	-0.184	0.051	0.000
UKB_20002_1111_self_reported_asthma_ENSG00000145777.14_Brain_Putamen_basal_ganglia	2	1.006	1	0.936	0.148	0.000
UKB_20002_1111_self_reported_asthma_ENSG00000274678.1_Esophagus_Mucosa	2	0.788	1	1.003	0.466	0.000
UKB_20002_1111_self_reported_asthma_ENSG00000145777.14_Heart_Left_Ventricle	3	0.730	1	-1.232	0.700	0.000
UKB_20002_1111_self_reported_asthma_ENSG00000145777.14_Adipose_Subcutaneous	2	1.017	1	0.387	0.049	0.000
UKB_20002_1111_self_reported_asthma_ENSG00000145777.14_Brain_Cerebellum	3	1.020	1	1.005	0.162	0.000
UKB_20002_1111_self_reported_asthma_ENSG00000145777.14_Colon_Sigmoid	3	1.059	1	0.854	0.134	0.000
UKB_20002_1111_self_reported_asthma_ENSG00000274678.1_Artery_Aorta	3	0.971	1	0.764	0.294	0.000
UKB_20002_1111_self_reported_asthma_ENSG00000145777.14_Brain_Anterior_cingulate_cortex_BA24	3	1.053	1	1.337	0.296	0.000
UKB_20002_1111_self_reported_asthma_ENSG00000145777.14_Kidney_Cortex	3	1.347	1	2.242	0.664	0.000
UKB_20002_1111_self_reported_asthma_ENSG00000145777.14_Minor_Salivary_Gland	2	0.970	1	1.277	0.247	0.000
UKB_20002_1111_self_reported_asthma_ENSG00000274678.1_Testis	2	0.765	1	-1.313	0.538	0.000
UKB_20002_1111_self_reported_asthma_ENSG00000168517.10_Lung	2	0.769	1	-0.018	0.241	0.000
UKB_20002_1111_self_reported_asthma_ENSG00000060558.3_Heart_Atrial_Appendage	3	1.681	2	-0.046	0.173	0.025
UKB_20002_1111_self_reported_asthma_ENSG00000060558.3_Spleen	3	1.291	1	0.088	0.183	0.000
UKB_20002_1111_self_reported_asthma_ENSG00000060558.3_Esophagus_Mucosa	6	4.067	4	0.092	0.044	0.000
UKB_20002_1111_self_reported_asthma_ENSG00000180573.9_Esophagus_Mucosa	3	0.870	1	-0.234	0.237	0.000
UKB_20002_1111_self_reported_asthma_ENSG00000060558.3_Brain_Hippocampus	3	1.161	1	0.101	0.164	0.000
UKB_20002_1111_self_reported_asthma_ENSG00000168517.10_Skin_Sun_Exposed	2	0.732	1	0.869	0.347	0.000
UKB_20002_1111_self_reported_asthma_ENSG00000060558.3_Skin_Not_Sun_Exposed	4	1.501	1	0.161	0.086	0.000
UKB_20002_1111_self_reported_asthma_ENSG00000180573.9_Pancreas	3	0.751	1	-1.336	0.554	0.000
UKB_20002_1111_self_reported_asthma_ENSG00000180573.9_Brain_Nucleus_accumbens_basal_ganglia	3	0.849	1	-0.738	0.382	0.000
UKB_20002_1111_self_reported_asthma_ENSG00000180573.9_Testis	3	0.986	1	0.922	0.334	0.000
UKB_20002_1111_self_reported_asthma_ENSG00000060558.3_Brain_Frontal_Cortex_BA9	3	1.187	1	0.053	0.082	0.000
UKB_20002_1111_self_reported_asthma_ENSG00000180573.9_Whole_Blood	3	0.862	1	-0.774	0.453	0.000
UKB_20002_1111_self_reported_asthma_ENSG00000204625.10_Heart_Atrial_Appendage	7	2.997	3	0.209	0.086	0.000
UKB_20002_1111_self_reported_asthma_ENSG00000060558.3_Cells_EBV-transformed_lymphocytes	2	0.873	1	-0.159	0.242	0.000
UKB_20002_1111_self_reported_asthma_ENSG00000060558.3_Nerve_Tibial	3	1.029	1	0.073	0.161	0.000
UKB_20002_1111_self_reported_asthma_ENSG00000180573.9_Brain_Caudate_basal_ganglia	3	1.000	1	-0.467	0.275	0.000
UKB_20002_1111_self_reported_asthma_ENSG00000060558.3_Brain_Hypothalamus	4	1.734	2	0.061	0.223	0.103
UKB_20002_1111_self_reported_asthma_ENSG00000180573.9_Skin_Sun_Exposed	3	0.675	1	-1.188	0.453	0.000
UKB_20002_1111_self_reported_asthma_ENSG00000060558.3_Lung	3	1.178	1	0.110	0.190	0.000
UKB_20002_1111_self_reported_asthma_ENSG00000230521.1_Colon_Sigmoid	5	2.269	2	-0.094	0.054	0.762
UKB_20002_1111_self_reported_asthma_ENSG00000180573.9_Brain_Amygdala	2	0.571	1	-0.165	0.267	0.000
UKB_20002_1111_self_reported_asthma_ENSG00000060558.3_Brain_Amygdala	4	1.263	1	0.098	0.167	0.000
UKB_20002_1111_self_reported_asthma_ENSG00000060558.3_Skin_Sun_Exposed	4	2.045	2	0.108	0.071	0.418
UKB_20002_1111_self_reported_asthma_ENSG00000060558.3_Adipose_Visceral_Omentum	3	1.075	1	0.091	0.208	0.000
UKB_20002_1111_self_reported_asthma_ENSG00000204625.10_Spleen	6	1.051	1	-0.340	0.270	0.000
UKB_20002_1111_self_reported_asthma_ENSG00000060558.3_Prostate	4	2.189	2	0.245	0.134	0.000
UKB_20002_1111_self_reported_asthma_ENSG00000060558.3_Artery_Tibial	3	0.708	1	0.113	0.250	0.000
UKB_20002_1111_self_reported_asthma_ENSG00000206337.10_Pituitary	3	0.971	1	-2.134	0.601	0.000
UKB_20002_1111_self_reported_asthma_ENSG00000060558.3_Muscle_Skeletal	3	0.804	1	0.089	0.209	0.000
UKB_20002_1111_self_reported_asthma_ENSG00000204625.10_Colon_Transverse	6	1.751	1	0.223	0.125	0.000
UKB_20002_1111_self_reported_asthma_ENSG00000060558.3_Artery_Aorta	2	0.599	1	0.115	0.256	0.000
UKB_20002_1111_self_reported_asthma_ENSG00000060558.3_Brain_Cortex	3	1.160	1	0.055	0.084	0.000
UKB_20002_1111_self_reported_asthma_ENSG00000060558.3_Brain_Anterior_cingulate_cortex_BA24	4	1.649	1	0.104	0.184	0.000
UKB_20002_1111_self_reported_asthma_ENSG00000060558.3_Esophagus_Gastroesophageal_Junction	4	1.729	2	-0.039	0.189	0.000
UKB_20002_1111_self_reported_asthma_ENSG00000060558.3_Minor_Salivary_Gland	3	1.319	1	0.268	0.146	0.000
UKB_20002_1111_self_reported_asthma_ENSG00000060558.3_Uterus	3	1.617	2	0.260	0.201	0.496
UKB_20002_1111_self_reported_asthma_ENSG00000225489.6_Stomach	4	1.616	2	0.127	0.117	0.000
UKB_20002_1111_self_reported_asthma_ENSG00000060558.3_Liver	4	1.431	2	-0.231	0.222	0.391
UKB_20002_1111_self_reported_asthma_ENSG00000060558.3_Heart_Left_Ventricle	3	0.698	1	0.133	0.258	0.000
UKB_20002_1111_self_reported_asthma_ENSG00000225489.6_Heart_Atrial_Appendage	3	1.127	1	0.234	0.210	0.000
UKB_20002_1111_self_reported_asthma_ENSG00000060558.3_Whole_Blood	3	1.456	2	0.354	0.243	0.786
UKB_20002_1111_self_reported_asthma_ENSG00000225489.6_Esophagus_Mucosa	3	0.971	1	0.216	0.190	0.000
UKB_20002_1111_self_reported_asthma_ENSG00000204625.10_Stomach	6	1.179	1	0.209	0.117	0.000
UKB_20002_1111_self_reported_asthma_ENSG00000225489.6_Spleen	4	2.116	2	-0.002	0.159	0.809
UKB_20002_1111_self_reported_asthma_ENSG00000143374.16_Stomach	4	1.469	2	0.358	0.461	0.000
UKB_20002_1111_self_reported_asthma_ENSG00000060558.3_Brain_Cerebellar_Hemisphere	3	1.031	1	0.030	0.046	0.000
UKB_20002_1111_self_reported_asthma_ENSG00000225489.6_Colon_Transverse	5	2.739	3	-0.122	0.095	0.751
UKB_20002_1111_self_reported_asthma_ENSG00000060558.3_Thyroid	2	1.007	1	0.088	0.181	0.000
UKB_20002_1111_self_reported_asthma_ENSG00000206337.10_Brain_Cerebellar_Hemisphere	3	1.686	2	-0.006	0.229	0.552
UKB_20002_1111_self_reported_asthma_ENSG00000143374.16_Colon_Transverse	4	1.074	1	0.558	0.368	0.000
UKB_20002_1111_self_reported_asthma_ENSG00000139746.15_Uterus	3	0.893	1	-0.835	0.326	0.000
UKB_20002_1111_self_reported_asthma_ENSG00000143374.16_Brain_Frontal_Cortex_BA9	3	1.334	1	0.363	0.293	0.000
UKB_20002_1111_self_reported_asthma_ENSG00000225489.6_Skin_Not_Sun_Exposed	4	1.827	2	-0.188	0.187	0.864
UKB_20002_1111_self_reported_asthma_ENSG00000143374.16_Skin_Not_Sun_Exposed	5	2.437	2	0.415	0.210	0.684
UKB_20002_1111_self_reported_asthma_ENSG00000139746.15_Esophagus_Gastroesophageal_Junction	3	0.970	1	-0.991	0.417	0.000
UKB_20002_1111_self_reported_asthma_ENSG00000143374.16_Nerve_Tibial	5	3.102	3	0.418	0.186	0.000
UKB_20002_1111_self_reported_asthma_ENSG00000139746.15_Cells_Cultured_fibroblasts	4	1.180	1	0.266	0.360	0.000
UKB_20002_1111_self_reported_asthma_ENSG00000143374.16_Testis	2	1.004	1	0.666	0.370	0.000
UKB_20002_1111_self_reported_asthma_ENSG00000060558.3_Brain_Cerebellum	3	1.075	1	0.029	0.045	0.000
UKB_20002_1111_self_reported_asthma_ENSG00000143374.16_Artery_Tibial	5	3.218	3	0.222	0.160	0.000
UKB_20002_1111_self_reported_asthma_ENSG00000139746.15_Artery_Aorta	3	0.959	1	-0.973	0.403	0.000
UKB_20002_1111_self_reported_asthma_ENSG00000143374.16_Adipose_Visceral_Omentum	3	1.201	1	0.435	0.259	0.000
UKB_20002_1111_self_reported_asthma_ENSG00000060558.3_Adipose_Subcutaneous	3	0.959	1	0.093	0.206	0.000
UKB_20002_1111_self_reported_asthma_ENSG00000225489.6_Adrenal_Gland	4	1.778	2	0.729	0.254	0.000
UKB_20002_1111_self_reported_asthma_ENSG00000143374.16_Brain_Anterior_cingulate_cortex_BA24	2	0.763	1	0.341	0.499	0.000
UKB_20002_1111_self_reported_asthma_ENSG00000143374.16_Kidney_Cortex	2	0.561	1	0.592	0.717	0.000
UKB_20002_1111_self_reported_asthma_ENSG00000143374.16_Uterus	2	0.678	1	0.986	0.555	0.000
UKB_20002_1111_self_reported_asthma_ENSG00000139746.15_Brain_Cerebellum	3	1.068	1	-0.498	0.187	0.000
UKB_20002_1111_self_reported_asthma_ENSG00000143374.16_Thyroid	4	1.781	1	0.510	0.384	0.000
UKB_20002_1111_self_reported_asthma_ENSG00000139746.15_Adipose_Subcutaneous	3	1.386	2	-0.074	0.232	0.786
UKB_20002_1111_self_reported_asthma_ENSG00000225489.6_Testis	5	2.664	2	-0.157	0.045	0.000
UKB_20002_1111_self_reported_asthma_ENSG00000143374.16_Brain_Putamen_basal_ganglia	3	0.798	1	0.996	0.616	0.000
UKB_20002_1111_self_reported_asthma_ENSG00000143374.16_Heart_Left_Ventricle	3	1.090	1	0.271	0.280	0.000
UKB_20002_1111_self_reported_asthma_ENSG00000143374.16_Adipose_Subcutaneous	4	2.489	3	0.406	0.133	0.000
UKB_20002_1111_self_reported_asthma_ENSG00000139746.15_Colon_Sigmoid	3	0.927	1	-0.965	0.396	0.000
UKB_20002_1111_self_reported_asthma_ENSG00000225489.6_Nerve_Tibial	4	1.655	2	0.004	0.131	0.527
UKB_20002_1111_self_reported_asthma_ENSG00000143374.16_Brain_Cerebellum	3	2.016	2	0.301	0.249	0.162
UKB_20002_1111_self_reported_asthma_ENSG00000143374.16_Colon_Sigmoid	3	1.018	1	0.775	0.391	0.000
UKB_20002_1111_self_reported_asthma_ENSG00000139746.15_Brain_Cerebellar_Hemisphere	3	0.953	1	-0.582	0.199	0.000
UKB_20002_1111_self_reported_asthma_ENSG00000143374.16_Esophagus_Mucosa	4	2.986	3	0.381	0.164	0.000
UKB_20002_1111_self_reported_asthma_ENSG00000139746.15_Brain_Putamen_basal_ganglia	2	0.646	1	-1.081	0.598	0.000
UKB_20002_1111_self_reported_asthma_ENSG00000230521.1_Thyroid	6	3.570	3	-0.066	0.025	0.000
UKB_20002_1111_self_reported_asthma_ENSG00000143374.16_Heart_Atrial_Appendage	2	0.887	1	0.168	0.357	0.000
UKB_20002_1111_self_reported_asthma_ENSG00000139746.15_Thyroid	3	1.412	1	0.173	0.229	0.000
UKB_20002_1111_self_reported_asthma_ENSG00000204625.10_Adrenal_Gland	6	2.203	2	0.187	0.089	0.055
UKB_20002_1111_self_reported_asthma_ENSG00000143374.16_Adrenal_Gland	3	0.979	1	0.739	0.447	0.000
UKB_20002_1111_self_reported_asthma_ENSG00000143374.16_Lung	3	1.022	1	0.745	0.419	0.000
UKB_20002_1111_self_reported_asthma_ENSG00000143374.16_Muscle_Skeletal	4	2.061	2	0.136	0.092	0.000
UKB_20002_1111_self_reported_asthma_ENSG00000139746.15_Whole_Blood	4	1.691	2	0.049	0.174	0.000
UKB_20002_1111_self_reported_asthma_ENSG00000225489.6_Brain_Spinal_cord_cervical_c-1	4	1.558	2	0.505	0.287	0.290
UKB_20002_1111_self_reported_asthma_ENSG00000143374.16_Artery_Coronary	3	0.705	1	-0.009	0.251	0.000
UKB_20002_1111_self_reported_asthma_ENSG00000143374.16_Ovary	3	0.858	1	0.900	0.573	0.000
UKB_20002_1111_self_reported_asthma_ENSG00000225489.6_Brain_Hypothalamus	3	0.873	1	1.247	0.529	0.000
UKB_20002_1111_self_reported_asthma_ENSG00000143374.16_Prostate	3	1.021	1	0.150	0.295	0.000
UKB_20002_1111_self_reported_asthma_ENSG00000143374.16_Skin_Sun_Exposed	5	2.088	2	0.386	0.301	0.000
UKB_20002_1111_self_reported_asthma_ENSG00000225489.6_Lung	3	1.114	1	0.132	0.118	0.000
UKB_20002_1111_self_reported_asthma_ENSG00000139746.15_Adrenal_Gland	3	0.912	1	-1.176	0.561	0.000
UKB_20002_1111_self_reported_asthma_ENSG00000143374.16_Brain_Amygdala	3	1.154	1	0.672	0.419	0.000
UKB_20002_1111_self_reported_asthma_ENSG00000139746.15_Skin_Not_Sun_Exposed	3	1.057	1	0.145	0.191	0.000
UKB_20002_1111_self_reported_asthma_ENSG00000143374.16_Small_Intestine_Terminal_Ileum	2	0.627	1	1.000	0.600	0.000
UKB_20002_1111_self_reported_asthma_ENSG00000143374.16_Esophagus_Muscularis	4	2.081	2	0.464	0.269	0.000
UKB_20002_1111_self_reported_asthma_ENSG00000143374.16_Esophagus_Gastroesophageal_Junction	5	3.077	3	0.747	0.391	0.000
UKB_20002_1111_self_reported_asthma_ENSG00000143374.16_Artery_Aorta	4	2.689	3	0.409	0.159	0.000
UKB_20002_1111_self_reported_asthma_ENSG00000139746.15_Esophagus_Mucosa	3	0.881	1	0.221	0.298	0.000
UKB_20002_1111_self_reported_asthma_ENSG00000143374.16_Cells_Cultured_fibroblasts	5	3.028	3	0.402	0.152	0.000
UKB_20002_1111_self_reported_asthma_ENSG00000225489.6_Small_Intestine_Terminal_Ileum	4	1.483	1	-0.117	0.128	0.000
UKB_20002_1111_self_reported_asthma_ENSG00000143374.16_Brain_Cerebellar_Hemisphere	5	2.404	2	0.123	0.218	0.441
UKB_20002_1111_self_reported_asthma_ENSG00000143374.16_Whole_Blood	3	0.790	1	0.819	0.670	0.000
UKB_20002_1111_self_reported_asthma_ENSG00000139746.15_Spleen	3	1.040	1	-0.743	0.311	0.000
UKB_20002_1111_self_reported_asthma_ENSG00000225489.6_Prostate	3	1.207	1	0.263	0.233	0.000
UKB_20002_1111_self_reported_asthma_ENSG00000139746.15_Stomach	3	1.784	2	-0.054	0.253	0.828
UKB_20002_1111_self_reported_asthma_ENSG00000143374.16_Breast_Mammary_Tissue	4	1.958	2	0.485	0.155	0.000
UKB_20002_1111_self_reported_asthma_ENSG00000139746.15_Prostate	3	0.930	1	0.224	0.300	0.000
UKB_20002_1111_self_reported_asthma_ENSG00000225489.6_Ovary	3	0.964	1	0.413	0.387	0.000
UKB_20002_1111_self_reported_asthma_ENSG00000139746.15_Adipose_Visceral_Omentum	4	1.127	1	0.215	0.288	0.000
UKB_20002_1111_self_reported_asthma_ENSG00000204625.10_Lung	7	1.356	1	0.205	0.114	0.000
UKB_20002_1111_self_reported_asthma_ENSG00000225489.6_Adipose_Visceral_Omentum	3	1.008	1	0.233	0.210	0.000
UKB_20002_1111_self_reported_asthma_ENSG00000139746.15_Muscle_Skeletal	3	0.921	1	-0.778	0.323	0.000
UKB_20002_1111_self_reported_asthma_ENSG00000206337.10_Brain_Frontal_Cortex_BA9	4	1.022	1	-2.734	1.705	0.000
UKB_20002_1111_self_reported_asthma_ENSG00000139746.15_Artery_Tibial	3	1.599	2	-0.268	0.159	0.840
UKB_20002_1111_self_reported_asthma_ENSG00000225489.6_Pancreas	4	1.606	2	0.125	0.089	0.000
UKB_20002_1111_self_reported_asthma_ENSG00000139746.15_Esophagus_Muscularis	3	0.961	1	-0.895	0.365	0.000
UKB_20002_1111_self_reported_asthma_ENSG00000225489.6_Kidney_Cortex	3	0.724	1	-0.198	0.327	0.000
UKB_20002_1111_self_reported_asthma_ENSG00000225489.6_Vagina	3	0.827	1	0.196	0.318	0.000
UKB_20002_1111_self_reported_asthma_ENSG00000139746.15_Skin_Sun_Exposed	3	1.053	1	0.113	0.150	0.000
UKB_20002_1111_self_reported_asthma_ENSG00000225489.6_Liver	5	2.636	3	0.088	0.064	0.829
UKB_20002_1111_self_reported_asthma_ENSG00000225489.6_Whole_Blood	3	1.361	1	0.175	0.157	0.000
UKB_20002_1111_self_reported_asthma_ENSG00000228413.1_Colon_Transverse	3	0.901	1	0.253	0.308	0.000
UKB_20002_1111_self_reported_asthma_ENSG00000139746.15_Lung	3	1.077	1	-0.647	0.223	0.000
UKB_20002_1111_self_reported_asthma_ENSG00000139746.15_Testis	3	0.958	1	-0.640	0.224	0.000
UKB_20002_1111_self_reported_asthma_ENSG00000139746.15_Cells_EBV-transformed_lymphocytes	2	0.766	1	0.226	0.303	0.000
UKB_20002_1111_self_reported_asthma_ENSG00000139746.15_Nerve_Tibial	3	1.683	2	-0.202	0.183	0.852
UKB_20002_1111_self_reported_asthma_ENSG00000225489.6_Brain_Cerebellar_Hemisphere	4	2.384	2	0.279	0.188	0.066
UKB_20002_1111_self_reported_asthma_ENSG00000225489.6_Thyroid	4	2.148	2	0.029	0.090	0.623
UKB_20002_1111_self_reported_asthma_ENSG00000225489.6_Colon_Sigmoid	3	1.036	1	0.380	0.352	0.000
UKB_20002_1111_self_reported_asthma_ENSG00000225489.6_Breast_Mammary_Tissue	4	1.379	1	0.289	0.261	0.000
UKB_20002_1111_self_reported_asthma_ENSG00000206337.10_Adrenal_Gland	3	0.909	1	0.519	0.288	0.000
UKB_20002_1111_self_reported_asthma_ENSG00000225489.6_Brain_Cerebellum	4	1.935	2	0.107	0.138	0.780
UKB_20002_1111_self_reported_asthma_ENSG00000204625.10_Nerve_Tibial	7	1.171	1	0.316	0.183	0.000
UKB_20002_1111_self_reported_asthma_ENSG00000280429.1_Adipose_Subcutaneous	4	2.491	3	0.347	0.135	0.000
UKB_20002_1111_self_reported_asthma_ENSG00000280429.1_Artery_Tibial	5	2.927	3	0.325	0.085	0.000
UKB_20002_1111_self_reported_asthma_ENSG00000280429.1_Skin_Sun_Exposed	4	1.964	2	0.504	0.179	0.022
UKB_20002_1111_self_reported_asthma_ENSG00000280429.1_Colon_Sigmoid	4	2.571	3	0.428	0.117	0.000
UKB_20002_1111_self_reported_asthma_ENSG00000280429.1_Esophagus_Muscularis	4	3.006	3	0.368	0.077	0.000
UKB_20002_1111_self_reported_asthma_ENSG00000280429.1_Lung	2	0.725	1	0.784	0.391	0.000
UKB_20002_1111_self_reported_asthma_ENSG00000280429.1_Nerve_Tibial	5	2.379	2	0.633	0.188	0.000
UKB_20002_1111_self_reported_asthma_ENSG00000204231.10_Brain_Hippocampus	3	0.753	1	-0.247	0.255	0.000
UKB_20002_1111_self_reported_asthma_ENSG00000280429.1_Vagina	3	0.907	1	0.619	0.309	0.000
UKB_20002_1111_self_reported_asthma_ENSG00000280429.1_Minor_Salivary_Gland	3	1.037	1	0.738	0.271	0.000
UKB_20002_1111_self_reported_asthma_ENSG00000280429.1_Esophagus_Mucosa	4	1.980	2	0.429	0.169	0.000
UKB_20002_1111_self_reported_asthma_ENSG00000280429.1_Spleen	3	1.083	1	0.684	0.262	0.000
UKB_20002_1111_self_reported_asthma_ENSG00000280429.1_Esophagus_Gastroesophageal_Junction	4	2.667	3	0.507	0.118	0.000
UKB_20002_1111_self_reported_asthma_ENSG00000280429.1_Colon_Transverse	4	2.039	2	0.457	0.162	0.000
UKB_20002_1111_self_reported_asthma_ENSG00000280429.1_Artery_Aorta	4	2.083	2	0.617	0.147	0.000
UKB_20002_1111_self_reported_asthma_ENSG00000280429.1_Stomach	3	0.821	1	0.841	0.314	0.000
UKB_20002_1111_self_reported_asthma_ENSG00000204231.10_Brain_Caudate_basal_ganglia	3	0.923	1	-0.832	0.459	0.000
UKB_20002_1111_self_reported_asthma_ENSG00000107581.12_Spleen	3	0.841	1	0.120	0.363	0.000
UKB_20002_1111_self_reported_asthma_ENSG00000204625.10_Prostate	6	1.178	1	0.324	0.189	0.000
UKB_20002_1111_self_reported_asthma_ENSG00000204231.10_Brain_Cerebellum	4	1.438	1	-0.189	0.114	0.000
UKB_20002_1111_self_reported_asthma_ENSG00000206337.10_Skin_Not_Sun_Exposed	4	2.086	2	-0.717	0.227	0.932
UKB_20002_1111_self_reported_asthma_ENSG00000137815.14_Brain_Cerebellum	3	0.710	1	1.305	0.573	0.000
UKB_20002_1111_self_reported_asthma_ENSG00000137815.14_Muscle_Skeletal	3	0.888	1	1.194	0.459	0.000
UKB_20002_1111_self_reported_asthma_ENSG00000204231.10_Nerve_Tibial	3	0.964	1	0.398	0.338	0.000
UKB_20002_1111_self_reported_asthma_ENSG00000204625.10_Artery_Coronary	5	1.666	2	0.223	0.136	0.000
UKB_20002_1111_self_reported_asthma_ENSG00000099365.10_Skin_Not_Sun_Exposed	2	1.004	1	0.524	0.180	0.000
UKB_20002_1111_self_reported_asthma_ENSG00000099365.10_Colon_Transverse	3	1.024	1	0.549	0.191	0.000
UKB_20002_1111_self_reported_asthma_ENSG00000099365.10_Stomach	3	1.009	1	0.449	0.151	0.000
UKB_20002_1111_self_reported_asthma_ENSG00000137815.14_Whole_Blood	3	1.030	1	0.657	0.194	0.000
UKB_20002_1111_self_reported_asthma_ENSG00000099365.10_Artery_Tibial	3	2.017	2	0.273	0.070	0.000
UKB_20002_1111_self_reported_asthma_ENSG00000173442.12_Nerve_Tibial	3	1.167	1	0.132	0.175	0.000
UKB_20002_1111_self_reported_asthma_ENSG00000099365.10_Adipose_Visceral_Omentum	3	1.019	1	0.639	0.233	0.000
UKB_20002_1111_self_reported_asthma_ENSG00000173442.12_Whole_Blood	4	1.320	1	-0.283	0.173	0.000
UKB_20002_1111_self_reported_asthma_ENSG00000099365.10_Nerve_Tibial	3	1.634	2	0.249	0.056	0.000
UKB_20002_1111_self_reported_asthma_ENSG00000173442.12_Heart_Left_Ventricle	5	2.402	3	0.205	0.111	0.589
UKB_20002_1111_self_reported_asthma_ENSG00000099365.10_Testis	3	1.034	1	0.273	0.087	0.000
UKB_20002_1111_self_reported_asthma_ENSG00000099365.10_Liver	2	0.660	1	1.134	0.509	0.000
UKB_20002_1111_self_reported_asthma_ENSG00000173442.12_Skin_Sun_Exposed	3	0.920	1	0.810	0.326	0.000
UKB_20002_1111_self_reported_asthma_ENSG00000099365.10_Uterus	2	0.990	1	0.713	0.275	0.000
UKB_20002_1111_self_reported_asthma_ENSG00000099365.10_Minor_Salivary_Gland	2	0.911	1	0.587	0.211	0.000
UKB_20002_1111_self_reported_asthma_ENSG00000099365.10_Adipose_Subcutaneous	3	1.371	1	0.394	0.177	0.000
UKB_20002_1111_self_reported_asthma_ENSG00000137815.14_Esophagus_Mucosa	3	1.084	1	0.118	0.282	0.000
UKB_20002_1111_self_reported_asthma_ENSG00000173442.12_Small_Intestine_Terminal_Ileum	2	0.599	1	0.168	0.280	0.000
UKB_20002_1111_self_reported_asthma_ENSG00000099365.10_Brain_Cerebellum	2	0.988	1	0.637	0.233	0.000
UKB_20002_1111_self_reported_asthma_ENSG00000173442.12_Adipose_Subcutaneous	3	1.651	2	0.397	0.158	0.495
UKB_20002_1111_self_reported_asthma_ENSG00000099365.10_Thyroid	3	1.059	1	0.200	0.063	0.000
UKB_20002_1111_self_reported_asthma_ENSG00000204625.10_Adipose_Visceral_Omentum	7	1.939	2	0.186	0.104	0.000
UKB_20002_1111_self_reported_asthma_ENSG00000173442.12_Ovary	3	0.711	1	-0.545	0.398	0.000
UKB_20002_1111_self_reported_asthma_ENSG00000099365.10_Heart_Left_Ventricle	2	0.906	1	0.884	0.373	0.000
UKB_20002_1111_self_reported_asthma_ENSG00000173442.12_Prostate	3	1.020	1	0.137	0.200	0.000
UKB_20002_1111_self_reported_asthma_ENSG00000173442.12_Adipose_Visceral_Omentum	3	1.025	1	0.683	0.253	0.000
UKB_20002_1111_self_reported_asthma_ENSG00000099365.10_Adrenal_Gland	2	1.000	1	0.577	0.205	0.000
UKB_20002_1111_self_reported_asthma_ENSG00000099365.10_Esophagus_Mucosa	2	0.979	1	0.593	0.211	0.000
UKB_20002_1111_self_reported_asthma_ENSG00000173442.12_Breast_Mammary_Tissue	2	0.800	1	0.179	0.243	0.000
UKB_20002_1111_self_reported_asthma_ENSG00000137815.14_Thyroid	3	1.134	1	-0.248	0.055	0.000
UKB_20002_1111_self_reported_asthma_ENSG00000099365.10_Heart_Atrial_Appendage	2	0.915	1	0.868	0.362	0.000
UKB_20002_1111_self_reported_asthma_ENSG00000173442.12_Stomach	3	1.005	1	0.843	0.329	0.000
UKB_20002_1111_self_reported_asthma_ENSG00000099365.10_Muscle_Skeletal	2	0.993	1	0.669	0.248	0.000
UKB_20002_1111_self_reported_asthma_ENSG00000173442.12_Cells_Cultured_fibroblasts	2	0.999	1	0.544	0.222	0.000
UKB_20002_1111_self_reported_asthma_ENSG00000173442.12_Colon_Transverse	3	1.030	1	0.847	0.336	0.000
UKB_20002_1111_self_reported_asthma_ENSG00000099365.10_Artery_Coronary	2	1.002	1	0.579	0.209	0.000
UKB_20002_1111_self_reported_asthma_ENSG00000173442.12_Heart_Atrial_Appendage	3	1.170	1	0.511	0.174	0.000
UKB_20002_1111_self_reported_asthma_ENSG00000099365.10_Ovary	3	0.992	1	0.746	0.313	0.000
UKB_20002_1111_self_reported_asthma_ENSG00000099365.10_Prostate	3	1.066	1	0.494	0.170	0.000
UKB_20002_1111_self_reported_asthma_ENSG00000173442.12_Pancreas	5	2.966	3	0.366	0.162	0.275
UKB_20002_1111_self_reported_asthma_ENSG00000099365.10_Skin_Sun_Exposed	3	1.031	1	0.500	0.172	0.000
UKB_20002_1111_self_reported_asthma_ENSG00000099365.10_Esophagus_Muscularis	3	1.079	1	0.586	0.213	0.000
UKB_20002_1111_self_reported_asthma_ENSG00000099365.10_Small_Intestine_Terminal_Ileum	2	0.984	1	0.750	0.296	0.000
UKB_20002_1111_self_reported_asthma_ENSG00000099365.10_Lung	2	1.008	1	0.543	0.255	0.000
UKB_20002_1111_self_reported_asthma_ENSG00000099365.10_Vagina	3	1.548	2	0.114	0.156	0.000
UKB_20002_1111_self_reported_asthma_ENSG00000099365.10_Esophagus_Gastroesophageal_Junction	2	0.954	1	0.619	0.223	0.000
UKB_20002_1111_self_reported_asthma_ENSG00000099365.10_Pancreas	3	1.144	1	0.340	0.109	0.000
UKB_20002_1111_self_reported_asthma_ENSG00000099365.10_Artery_Aorta	3	1.198	1	0.288	0.093	0.000
UKB_20002_1111_self_reported_asthma_ENSG00000099365.10_Cells_Cultured_fibroblasts	3	1.840	2	0.472	0.138	0.000
UKB_20002_1111_self_reported_asthma_ENSG00000099365.10_Breast_Mammary_Tissue	2	0.991	1	0.595	0.211	0.000
UKB_20002_1111_self_reported_asthma_ENSG00000204231.10_Brain_Cerebellar_Hemisphere	3	0.788	1	0.338	0.404	0.000
UKB_20002_1111_self_reported_asthma_ENSG00000099365.10_Brain_Cerebellar_Hemisphere	3	1.173	1	0.791	0.260	0.000
UKB_20002_1111_self_reported_asthma_ENSG00000099365.10_Whole_Blood	3	0.985	1	-0.231	0.239	0.000
UKB_20002_1111_self_reported_asthma_ENSG00000230521.1_Brain_Putamen_basal_ganglia	5	2.506	2	-0.214	0.111	0.606
UKB_20002_1111_self_reported_asthma_ENSG00000204625.10_Brain_Caudate_basal_ganglia	6	1.353	2	0.326	0.276	0.000
UKB_20002_1111_self_reported_asthma_ENSG00000146112.11_Liver	3	0.880	1	0.463	0.179	0.000
UKB_20002_1111_self_reported_asthma_ENSG00000175792.11_Thyroid	3	1.247	2	0.388	0.323	0.000
UKB_20002_1111_self_reported_asthma_ENSG00000204625.10_Small_Intestine_Terminal_Ileum	5	1.330	1	0.342	0.183	0.000
UKB_20002_1111_self_reported_asthma_ENSG00000230521.1_Heart_Left_Ventricle	5	2.122	2	-0.101	0.074	0.764
UKB_20002_1111_self_reported_asthma_ENSG00000204625.10_Esophagus_Muscularis	7	1.313	1	0.178	0.099	0.000
UKB_20002_1111_self_reported_asthma_ENSG00000146112.11_Uterus	2	0.887	1	-1.677	0.472	0.000
UKB_20002_1111_self_reported_asthma_ENSG00000175792.11_Colon_Sigmoid	2	0.537	1	-1.899	0.800	0.000
UKB_20002_1111_self_reported_asthma_ENSG00000175792.11_Pituitary	3	1.572	2	-1.003	0.278	0.000
UKB_20002_1111_self_reported_asthma_ENSG00000175792.11_Heart_Left_Ventricle	3	0.709	1	-0.199	0.256	0.000
UKB_20002_1111_self_reported_asthma_ENSG00000175792.11_Pancreas	3	0.691	1	-1.736	0.777	0.000
UKB_20002_1111_self_reported_asthma_ENSG00000146112.11_Esophagus_Gastroesophageal_Junction	2	0.977	1	-1.387	0.343	0.000
UKB_20002_1111_self_reported_asthma_ENSG00000175792.11_Artery_Aorta	2	0.879	1	0.354	0.290	0.000
UKB_20002_1111_self_reported_asthma_ENSG00000206337.10_Stomach	3	1.256	1	-1.512	0.449	0.000
UKB_20002_1111_self_reported_asthma_ENSG00000175792.11_Cells_Cultured_fibroblasts	2	1.014	1	-0.647	0.153	0.000
UKB_20002_1111_self_reported_asthma_ENSG00000175792.11_Adipose_Visceral_Omentum	3	0.772	1	-1.615	0.635	0.000
UKB_20002_1111_self_reported_asthma_ENSG00000175792.11_Prostate	2	0.837	1	-1.044	0.296	0.000
UKB_20002_1111_self_reported_asthma_ENSG00000175792.11_Skin_Sun_Exposed	3	1.684	2	-0.156	0.141	0.800
UKB_20002_1111_self_reported_asthma_ENSG00000175792.11_Lung	2	0.750	1	-1.646	0.623	0.000
UKB_20002_1111_self_reported_asthma_ENSG00000175792.11_Nerve_Tibial	3	0.988	1	-0.833	0.212	0.000
UKB_20002_1111_self_reported_asthma_ENSG00000175792.11_Cells_EBV-transformed_lymphocytes	2	0.916	1	-1.316	0.442	0.000
UKB_20002_1111_self_reported_asthma_ENSG00000175792.11_Testis	3	1.059	1	-0.329	0.069	0.000
UKB_20002_1111_self_reported_asthma_ENSG00000143382.14_Brain_Cerebellar_Hemisphere	3	0.659	1	-0.401	0.354	0.000
UKB_20002_1111_self_reported_asthma_ENSG00000175792.11_Skin_Not_Sun_Exposed	3	0.944	1	-1.310	0.424	0.000
UKB_20002_1111_self_reported_asthma_ENSG00000143382.14_Whole_Blood	3	1.101	1	-0.182	0.197	0.000
UKB_20002_1111_self_reported_asthma_ENSG00000204625.10_Pancreas	6	1.850	2	0.146	0.081	0.000
UKB_20002_1111_self_reported_asthma_ENSG00000175792.11_Brain_Hippocampus	3	1.175	1	-0.357	0.164	0.000
UKB_20002_1111_self_reported_asthma_ENSG00000175792.11_Brain_Nucleus_accumbens_basal_ganglia	2	0.835	1	-1.424	0.496	0.000
UKB_20002_1111_self_reported_asthma_ENSG00000175792.11_Esophagus_Mucosa	3	1.853	2	-0.130	0.160	0.812
UKB_20002_1111_self_reported_asthma_ENSG00000143382.14_Adipose_Subcutaneous	4	1.277	2	0.252	0.415	0.000
UKB_20002_1111_self_reported_asthma_ENSG00000175792.11_Stomach	2	0.572	1	-1.563	0.599	0.000
UKB_20002_1111_self_reported_asthma_ENSG00000143382.14_Brain_Cerebellum	3	1.352	1	-0.360	0.320	0.000
UKB_20002_1111_self_reported_asthma_ENSG00000143382.14_Colon_Sigmoid	3	1.061	1	-0.127	0.174	0.000
UKB_20002_1111_self_reported_asthma_ENSG00000143382.14_Esophagus_Gastroesophageal_Junction	2	1.002	1	-0.129	0.122	0.000
UKB_20002_1111_self_reported_asthma_ENSG00000146112.11_Brain_Anterior_cingulate_cortex_BA24	2	0.834	1	-1.073	0.314	0.000
UKB_20002_1111_self_reported_asthma_ENSG00000143382.14_Pancreas	2	0.882	1	-0.185	0.240	0.000
UKB_20002_1111_self_reported_asthma_ENSG00000143382.14_Artery_Aorta	4	2.062	2	-0.102	0.097	0.000
UKB_20002_1111_self_reported_asthma_ENSG00000143382.14_Cells_Cultured_fibroblasts	3	1.259	1	-0.079	0.075	0.000
UKB_20002_1111_self_reported_asthma_ENSG00000143382.14_Muscle_Skeletal	3	0.981	1	-0.408	0.338	0.000
UKB_20002_1111_self_reported_asthma_ENSG00000204625.10_Esophagus_Gastroesophageal_Junction	6	1.274	1	0.247	0.140	0.000
UKB_20002_1111_self_reported_asthma_ENSG00000143382.14_Artery_Tibial	2	1.015	1	-0.090	0.085	0.000
UKB_20002_1111_self_reported_asthma_ENSG00000146112.11_Artery_Aorta	3	1.109	1	-0.638	0.108	0.000
UKB_20002_1111_self_reported_asthma_ENSG00000143382.14_Artery_Coronary	3	0.902	1	-0.410	0.416	0.000
UKB_20002_1111_self_reported_asthma_ENSG00000143382.14_Esophagus_Muscularis	3	1.108	1	-0.082	0.077	0.000
UKB_20002_1111_self_reported_asthma_ENSG00000143382.14_Colon_Transverse	3	1.022	1	-0.230	0.201	0.000
UKB_20002_1111_self_reported_asthma_ENSG00000274001.1_Skin_Sun_Exposed	2	0.676	1	0.903	0.469	0.000
UKB_20002_1111_self_reported_asthma_ENSG00000143382.14_Esophagus_Mucosa	4	2.172	2	-0.044	0.041	0.088
UKB_20002_1111_self_reported_asthma_ENSG00000143382.14_Heart_Atrial_Appendage	3	1.045	1	0.138	0.130	0.000
UKB_20002_1111_self_reported_asthma_ENSG00000108306.11_Lung	3	0.622	1	-1.979	0.904	0.000
UKB_20002_1111_self_reported_asthma_ENSG00000143382.14_Stomach	3	1.041	1	-0.295	0.261	0.000
UKB_20002_1111_self_reported_asthma_ENSG00000143382.14_Skin_Not_Sun_Exposed	3	1.711	2	-0.107	0.113	0.000
UKB_20002_1111_self_reported_asthma_ENSG00000108306.11_Nerve_Tibial	2	0.830	1	-0.796	0.197	0.000
UKB_20002_1111_self_reported_asthma_ENSG00000108306.11_Muscle_Skeletal	3	0.988	1	-0.001	0.167	0.000
UKB_20002_1111_self_reported_asthma_ENSG00000108306.11_Artery_Tibial	2	0.996	1	-0.632	0.154	0.000
UKB_20002_1111_self_reported_asthma_ENSG00000206337.10_Esophagus_Mucosa	4	1.072	1	-1.178	0.295	0.000
UKB_20002_1111_self_reported_asthma_ENSG00000108306.11_Adipose_Visceral_Omentum	2	0.881	1	-1.476	0.559	0.000
UKB_20002_1111_self_reported_asthma_ENSG00000204625.10_Kidney_Cortex	4	0.999	1	0.227	0.368	0.000
UKB_20002_1111_self_reported_asthma_ENSG00000108306.11_Prostate	2	0.945	1	-1.269	0.424	0.000
UKB_20002_1111_self_reported_asthma_ENSG00000108306.11_Artery_Coronary	2	0.968	1	-1.316	0.462	0.000
UKB_20002_1111_self_reported_asthma_ENSG00000108306.11_Skin_Sun_Exposed	3	0.975	1	-1.321	0.390	0.000
UKB_20002_1111_self_reported_asthma_ENSG00000108306.11_Small_Intestine_Terminal_Ileum	3	1.096	1	-0.575	0.141	0.000
UKB_20002_1111_self_reported_asthma_ENSG00000204625.10_Brain_Putamen_basal_ganglia	6	1.177	1	1.088	0.833	0.000
UKB_20002_1111_self_reported_asthma_ENSG00000108306.11_Esophagus_Muscularis	3	0.939	1	-1.177	0.397	0.000
UKB_20002_1111_self_reported_asthma_ENSG00000108306.11_Colon_Transverse	3	1.097	1	-0.497	0.113	0.000
UKB_20002_1111_self_reported_asthma_ENSG00000108306.11_Spleen	2	0.631	1	-1.612	0.638	0.000
UKB_20002_1111_self_reported_asthma_ENSG00000108306.11_Esophagus_Mucosa	2	0.957	1	-1.360	0.460	0.000
UKB_20002_1111_self_reported_asthma_ENSG00000108306.11_Heart_Atrial_Appendage	3	0.950	1	-1.444	0.540	0.000
UKB_20002_1111_self_reported_asthma_ENSG00000108306.11_Skin_Not_Sun_Exposed	2	0.968	1	-1.196	0.379	0.000
UKB_20002_1111_self_reported_asthma_ENSG00000274001.1_Small_Intestine_Terminal_Ileum	2	0.905	1	0.651	0.379	0.000
UKB_20002_1111_self_reported_asthma_ENSG00000108306.11_Thyroid	3	1.028	1	-0.597	0.141	0.000
UKB_20002_1111_self_reported_asthma_ENSG00000061918.12_Artery_Coronary	3	0.884	1	-0.864	0.371	0.000
UKB_20002_1111_self_reported_asthma_ENSG00000204625.10_Pituitary	6	1.993	2	0.322	0.154	0.000
UKB_20002_1111_self_reported_asthma_ENSG00000108306.11_Brain_Putamen_basal_ganglia	3	0.600	1	-1.910	0.903	0.000
UKB_20002_1111_self_reported_asthma_ENSG00000146112.11_Cells_Cultured_fibroblasts	2	0.996	1	-0.880	0.168	0.000
UKB_20002_1111_self_reported_asthma_ENSG00000108306.11_Adipose_Subcutaneous	2	0.842	1	-0.807	0.210	0.000
UKB_20002_1111_self_reported_asthma_ENSG00000274001.1_Prostate	3	1.045	1	0.617	0.243	0.000
UKB_20002_1111_self_reported_asthma_ENSG00000061918.12_Artery_Tibial	4	1.738	2	-0.383	0.127	0.000
UKB_20002_1111_self_reported_asthma_ENSG00000108306.11_Breast_Mammary_Tissue	3	0.804	1	-1.282	0.434	0.000
UKB_20002_1111_self_reported_asthma_ENSG00000108306.11_Brain_Cerebellum	3	0.850	1	-1.532	0.593	0.000
UKB_20002_1111_self_reported_asthma_ENSG00000230521.1_Liver	4	2.222	2	0.056	0.080	0.927
UKB_20002_1111_self_reported_asthma_ENSG00000108306.11_Colon_Sigmoid	3	1.146	1	-1.373	0.488	0.000
UKB_20002_1111_self_reported_asthma_ENSG00000108306.11_Esophagus_Gastroesophageal_Junction	3	0.910	1	-1.338	0.458	0.000
UKB_20002_1111_self_reported_asthma_ENSG00000108306.11_Artery_Aorta	2	0.989	1	-0.836	0.223	0.000
UKB_20002_1111_self_reported_asthma_ENSG00000274001.1_Nerve_Tibial	2	0.877	1	0.878	0.454	0.000
UKB_20002_1111_self_reported_asthma_ENSG00000108306.11_Cells_Cultured_fibroblasts	2	0.928	1	-0.632	0.146	0.000
UKB_20002_1111_self_reported_asthma_ENSG00000061918.12_Esophagus_Muscularis	4	1.144	1	-0.078	0.237	0.000
UKB_20002_1111_self_reported_asthma_ENSG00000204625.10_Thyroid	7	2.250	2	0.207	0.109	0.000
UKB_20002_1111_self_reported_asthma_ENSG00000061918.12_Lung	3	0.856	1	-0.243	0.299	0.000
UKB_20002_1111_self_reported_asthma_ENSG00000274001.1_Testis	3	1.105	1	0.264	0.138	0.000
UKB_20002_1111_self_reported_asthma_ENSG00000061918.12_Nerve_Tibial	3	1.290	1	-0.483	0.169	0.000
UKB_20002_1111_self_reported_asthma_ENSG00000274001.1_Lung	3	0.961	1	0.742	0.473	0.000
UKB_20002_1111_self_reported_asthma_ENSG00000061918.12_Heart_Atrial_Appendage	4	2.100	2	-0.069	0.158	0.286
UKB_20002_1111_self_reported_asthma_ENSG00000146112.11_Breast_Mammary_Tissue	2	0.953	1	-1.577	0.424	0.000
UKB_20002_1111_self_reported_asthma_ENSG00000061918.12_Breast_Mammary_Tissue	3	0.863	1	-0.359	0.340	0.000
UKB_20002_1111_self_reported_asthma_ENSG00000230521.1_Kidney_Cortex	3	1.308	1	-0.178	0.144	0.000
UKB_20002_1111_self_reported_asthma_ENSG00000061918.12_Brain_Cerebellum	3	1.141	1	-0.629	0.262	0.000
UKB_20002_1111_self_reported_asthma_ENSG00000274001.1_Thyroid	3	1.173	1	0.221	0.110	0.000
UKB_20002_1111_self_reported_asthma_ENSG00000061918.12_Colon_Sigmoid	3	1.318	1	0.010	0.214	0.000
UKB_20002_1111_self_reported_asthma_ENSG00000204625.10_Whole_Blood	7	3.036	3	0.472	0.122	0.000
UKB_20002_1111_self_reported_asthma_ENSG00000061918.12_Brain_Cerebellar_Hemisphere	2	0.662	1	-0.897	0.441	0.000
UKB_20002_1111_self_reported_asthma_ENSG00000061918.12_Thyroid	3	0.930	1	-0.579	0.380	0.000
UKB_20002_1111_self_reported_asthma_ENSG00000230521.1_Uterus	5	2.240	2	-0.139	0.076	0.000
UKB_20002_1111_self_reported_asthma_ENSG00000061918.12_Heart_Left_Ventricle	4	1.648	2	-0.050	0.159	0.562
UKB_20002_1111_self_reported_asthma_ENSG00000274001.1_Pituitary	3	1.090	1	0.393	0.210	0.000
UKB_20002_1111_self_reported_asthma_ENSG00000061918.12_Liver	3	0.782	1	-0.298	0.271	0.000
UKB_20002_1111_self_reported_asthma_ENSG00000274001.1_Minor_Salivary_Gland	3	1.025	1	0.394	0.191	0.000
UKB_20002_1111_self_reported_asthma_ENSG00000146112.11_Thyroid	3	1.882	2	-1.228	0.278	0.000
UKB_20002_1111_self_reported_asthma_ENSG00000061918.12_Brain_Anterior_cingulate_cortex_BA24	4	1.962	2	0.167	0.176	0.000
UKB_20002_1111_self_reported_asthma_ENSG00000061918.12_Pancreas	3	0.930	1	-0.429	0.222	0.000
UKB_20002_1111_self_reported_asthma_ENSG00000274001.1_Kidney_Cortex	2	0.783	1	0.687	0.438	0.000
UKB_20002_1111_self_reported_asthma_ENSG00000206337.10_Spleen	3	1.030	1	-1.449	0.412	0.000
UKB_20002_1111_self_reported_asthma_ENSG00000274001.1_Esophagus_Mucosa	3	0.980	1	0.406	0.225	0.000
UKB_20002_1111_self_reported_asthma_ENSG00000061918.12_Brain_Cortex	3	0.904	1	-0.728	0.359	0.000
UKB_20002_1111_self_reported_asthma_ENSG00000061918.12_Cells_Cultured_fibroblasts	4	2.059	2	-0.186	0.092	0.681
UKB_20002_1111_self_reported_asthma_ENSG00000103335.21_Brain_Hippocampus	3	0.606	1	0.410	0.251	0.000
UKB_20002_1111_self_reported_asthma_ENSG00000230521.1_Minor_Salivary_Gland	5	2.754	3	-0.118	0.074	0.000
UKB_20002_1111_self_reported_asthma_ENSG00000103335.21_Skin_Not_Sun_Exposed	4	1.887	2	-0.035	0.191	0.182
UKB_20002_1111_self_reported_asthma_ENSG00000061918.12_Artery_Aorta	4	2.240	2	0.160	0.173	0.000
UKB_20002_1111_self_reported_asthma_ENSG00000204290.10_Colon_Sigmoid	3	1.386	1	1.043	0.334	0.000
UKB_20002_1111_self_reported_asthma_ENSG00000103335.21_Colon_Transverse	4	2.137	2	-0.025	0.147	0.860
UKB_20002_1111_self_reported_asthma_ENSG00000274001.1_Spleen	3	1.027	1	0.564	0.273	0.000
UKB_20002_1111_self_reported_asthma_ENSG00000204625.10_Heart_Left_Ventricle	6	2.869	3	0.240	0.065	0.000
UKB_20002_1111_self_reported_asthma_ENSG00000103335.21_Esophagus_Mucosa	5	3.021	3	0.191	0.121	0.573
UKB_20002_1111_self_reported_asthma_ENSG00000274001.1_Pancreas	3	0.880	1	0.693	0.443	0.000
UKB_20002_1111_self_reported_asthma_ENSG00000103335.21_Heart_Atrial_Appendage	4	1.194	2	0.339	0.220	0.000
UKB_20002_1111_self_reported_asthma_ENSG00000103335.21_Skin_Sun_Exposed	4	2.256	2	0.076	0.186	0.785
UKB_20002_1111_self_reported_asthma_ENSG00000230521.1_Brain_Anterior_cingulate_cortex_BA24	4	1.941	2	-0.199	0.124	0.000
UKB_20002_1111_self_reported_asthma_ENSG00000103335.21_Esophagus_Muscularis	4	2.901	3	0.167	0.073	0.622
UKB_20002_1111_self_reported_asthma_ENSG00000206337.10_Heart_Atrial_Appendage	3	1.634	2	-0.872	0.328	0.791
UKB_20002_1111_self_reported_asthma_ENSG00000204625.10_Breast_Mammary_Tissue	6	1.243	1	0.262	0.148	0.000
UKB_20002_1111_self_reported_asthma_ENSG00000103335.21_Artery_Tibial	4	2.009	2	0.244	0.189	0.327
UKB_20002_1111_self_reported_asthma_ENSG00000146112.11_Whole_Blood	3	1.089	1	0.607	0.232	0.000
UKB_20002_1111_self_reported_asthma_ENSG00000103335.21_Muscle_Skeletal	5	1.349	1	0.229	0.140	0.000
UKB_20002_1111_self_reported_asthma_ENSG00000103335.21_Prostate	3	1.464	1	0.361	0.200	0.000
UKB_20002_1111_self_reported_asthma_ENSG00000103335.21_Nerve_Tibial	6	3.878	4	0.221	0.104	0.727
UKB_20002_1111_self_reported_asthma_ENSG00000204099.11_Kidney_Cortex	4	1.234	1	-0.558	1.157	0.000
UKB_20002_1111_self_reported_asthma_ENSG00000204099.11_Liver	2	0.908	1	0.326	0.564	0.000
UKB_20002_1111_self_reported_asthma_ENSG00000204099.11_Uterus	4	1.858	2	0.095	0.254	0.000
UKB_20002_1111_self_reported_asthma_ENSG00000125459.14_Brain_Cerebellum	3	1.243	1	0.280	0.108	0.000
UKB_20002_1111_self_reported_asthma_ENSG00000204099.11_Brain_Cerebellum	3	1.987	2	-0.210	0.185	0.000
UKB_20002_1111_self_reported_asthma_ENSG00000204625.10_Adipose_Subcutaneous	7	1.708	2	0.194	0.108	0.000
UKB_20002_1111_self_reported_asthma_ENSG00000103335.21_Brain_Hypothalamus	3	0.682	1	0.593	0.303	0.000
UKB_20002_1111_self_reported_asthma_ENSG00000204099.11_Adipose_Subcutaneous	7	5.107	6	-0.107	0.074	0.460
UKB_20002_1111_self_reported_asthma_ENSG00000125459.14_Colon_Sigmoid	2	0.822	1	0.742	0.345	0.000
UKB_20002_1111_self_reported_asthma_ENSG00000230521.1_Muscle_Skeletal	5	2.215	2	-0.052	0.068	0.000
UKB_20002_1111_self_reported_asthma_ENSG00000103335.21_Cells_EBV-transformed_lymphocytes	3	0.811	1	0.338	0.279	0.000
UKB_20002_1111_self_reported_asthma_ENSG00000103335.21_Testis	4	2.480	2	0.056	0.177	0.714
UKB_20002_1111_self_reported_asthma_ENSG00000125459.14_Brain_Cerebellar_Hemisphere	3	1.065	1	0.281	0.107	0.000
UKB_20002_1111_self_reported_asthma_ENSG00000204099.11_Colon_Sigmoid	3	1.023	1	0.531	0.212	0.000
UKB_20002_1111_self_reported_asthma_ENSG00000125459.14_Lung	2	0.812	1	0.802	0.362	0.000
UKB_20002_1111_self_reported_asthma_ENSG00000103335.21_Lung	4	2.230	2	0.361	0.142	0.181
UKB_20002_1111_self_reported_asthma_ENSG00000204099.11_Brain_Putamen_basal_ganglia	4	1.202	1	-0.716	0.789	0.000
UKB_20002_1111_self_reported_asthma_ENSG00000204099.11_Thyroid	5	3.470	3	-0.445	0.131	0.922
UKB_20002_1111_self_reported_asthma_ENSG00000213654.9_Brain_Cerebellum	2	1.008	1	-0.897	0.213	0.000
UKB_20002_1111_self_reported_asthma_ENSG00000213654.9_Kidney_Cortex	3	0.612	1	0.198	0.370	0.000
UKB_20002_1111_self_reported_asthma_ENSG00000103335.21_Uterus	2	0.613	1	0.532	0.358	0.000
UKB_20002_1111_self_reported_asthma_ENSG00000213654.9_Brain_Cerebellar_Hemisphere	2	0.978	1	-1.319	0.382	0.000
UKB_20002_1111_self_reported_asthma_ENSG00000213654.9_Cells_Cultured_fibroblasts	2	0.845	1	-0.129	0.309	0.000
UKB_20002_1111_self_reported_asthma_ENSG00000204099.11_Heart_Left_Ventricle	5	1.532	1	-0.043	0.857	0.000
UKB_20002_1111_self_reported_asthma_ENSG00000103335.21_Artery_Aorta	4	2.081	2	0.318	0.181	0.000
UKB_20002_1111_self_reported_asthma_ENSG00000125459.14_Nerve_Tibial	3	0.955	1	0.692	0.266	0.000
UKB_20002_1111_self_reported_asthma_ENSG00000204099.11_Skin_Not_Sun_Exposed	4	1.978	2	-0.239	0.153	0.000
UKB_20002_1111_self_reported_asthma_ENSG00000103335.21_Cells_Cultured_fibroblasts	4	2.088	2	0.192	0.079	0.000
UKB_20002_1111_self_reported_asthma_ENSG00000204099.11_Brain_Frontal_Cortex_BA9	3	0.993	1	1.859	0.590	0.000
UKB_20002_1111_self_reported_asthma_ENSG00000204099.11_Brain_Nucleus_accumbens_basal_ganglia	3	0.999	1	1.594	0.460	0.000
UKB_20002_1111_self_reported_asthma_ENSG00000125459.14_Uterus	2	0.724	1	0.754	0.334	0.000
UKB_20002_1111_self_reported_asthma_ENSG00000204099.11_Colon_Transverse	3	1.046	1	1.392	0.343	0.000
UKB_20002_1111_self_reported_asthma_ENSG00000103335.21_Esophagus_Gastroesophageal_Junction	5	1.956	2	0.160	0.147	0.576
UKB_20002_1111_self_reported_asthma_ENSG00000040633.12_Whole_Blood	3	1.362	1	-0.598	0.210	0.000
UKB_20002_1111_self_reported_asthma_ENSG00000125459.14_Spleen	2	0.801	1	0.788	0.371	0.000
UKB_20002_1111_self_reported_asthma_ENSG00000204099.11_Spleen	4	2.086	2	-0.226	0.155	0.000
UKB_20002_1111_self_reported_asthma_ENSG00000125459.14_Colon_Transverse	2	0.734	1	0.797	0.393	0.000
UKB_20002_1111_self_reported_asthma_ENSG00000103335.21_Brain_Cortex	3	1.161	1	0.338	0.201	0.000
UKB_20002_1111_self_reported_asthma_ENSG00000204099.11_Stomach	3	1.962	2	0.008	0.507	0.000
UKB_20002_1111_self_reported_asthma_ENSG00000103335.21_Pancreas	5	2.577	3	0.257	0.116	0.217
UKB_20002_1111_self_reported_asthma_ENSG00000204099.11_Adipose_Visceral_Omentum	4	2.164	2	-0.229	0.147	0.000
UKB_20002_1111_self_reported_asthma_ENSG00000125459.14_Artery_Aorta	3	0.658	1	0.360	0.220	0.000
UKB_20002_1111_self_reported_asthma_ENSG00000103335.21_Colon_Sigmoid	5	3.221	3	0.220	0.110	0.000
UKB_20002_1111_self_reported_asthma_ENSG00000204099.11_Artery_Tibial	4	2.097	2	-0.216	0.122	0.347
UKB_20002_1111_self_reported_asthma_ENSG00000103335.21_Adipose_Subcutaneous	4	1.553	2	0.260	0.150	0.000
UKB_20002_1111_self_reported_asthma_ENSG00000206337.10_Skin_Sun_Exposed	6	3.139	3	-0.766	0.109	0.803
UKB_20002_1111_self_reported_asthma_ENSG00000204625.10_Colon_Sigmoid	6	1.077	1	0.211	0.120	0.000
UKB_20002_1111_self_reported_asthma_ENSG00000146112.11_Adrenal_Gland	2	0.990	1	-1.048	0.239	0.000
UKB_20002_1111_self_reported_asthma_ENSG00000204099.11_Testis	4	2.476	2	0.351	0.213	0.933
UKB_20002_1111_self_reported_asthma_ENSG00000204099.11_Nerve_Tibial	6	4.015	4	0.085	0.076	0.894
UKB_20002_1111_self_reported_asthma_ENSG00000103335.21_Brain_Cerebellum	4	1.583	2	-0.116	0.160	0.859
UKB_20002_1111_self_reported_asthma_ENSG00000103335.21_Breast_Mammary_Tissue	3	1.887	2	0.208	0.145	0.323
UKB_20002_1111_self_reported_asthma_ENSG00000204099.11_Brain_Hypothalamus	3	0.969	1	-0.081	0.936	0.000
UKB_20002_1111_self_reported_asthma_ENSG00000204099.11_Brain_Cortex	4	1.823	2	0.185	0.234	0.901
UKB_20002_1111_self_reported_asthma_ENSG00000204099.11_Esophagus_Gastroesophageal_Junction	4	2.100	2	0.603	0.171	0.000
UKB_20002_1111_self_reported_asthma_ENSG00000103335.21_Whole_Blood	5	2.905	3	-0.242	0.138	0.000
UKB_20002_1111_self_reported_asthma_ENSG00000204099.11_Artery_Aorta	4	2.119	2	-0.171	0.154	0.284
UKB_20002_1111_self_reported_asthma_ENSG00000204099.11_Breast_Mammary_Tissue	4	3.005	3	-0.184	0.102	0.000
UKB_20002_1111_self_reported_asthma_ENSG00000204290.10_Brain_Cerebellar_Hemisphere	4	1.049	1	0.498	0.324	0.000
UKB_20002_1111_self_reported_asthma_ENSG00000204099.11_Brain_Cerebellar_Hemisphere	3	1.317	2	-0.432	0.390	0.000
UKB_20002_1111_self_reported_asthma_ENSG00000103335.21_Heart_Left_Ventricle	4	2.596	3	0.237	0.073	0.512
UKB_20002_1111_self_reported_asthma_ENSG00000146112.11_Heart_Atrial_Appendage	2	0.547	1	-2.112	0.704	0.000
UKB_20002_1111_self_reported_asthma_ENSG00000204099.11_Pituitary	4	2.056	2	-0.310	0.105	0.908
UKB_20002_1111_self_reported_asthma_ENSG00000204099.11_Whole_Blood	5	2.772	3	-0.199	0.083	0.000
UKB_20002_1111_self_reported_asthma_ENSG00000103335.21_Thyroid	3	1.163	1	0.824	0.302	0.000
UKB_20002_1111_self_reported_asthma_ENSG00000273987.1_Artery_Tibial	3	0.936	1	-0.407	0.288	0.000
UKB_20002_1111_self_reported_asthma_ENSG00000204099.11_Brain_Hippocampus	2	0.815	1	-0.549	0.947	0.000
UKB_20002_1111_self_reported_asthma_ENSG00000273987.1_Brain_Substantia_nigra	3	0.840	1	0.474	0.339	0.000
UKB_20002_1111_self_reported_asthma_ENSG00000204099.11_Heart_Atrial_Appendage	4	1.936	2	0.187	0.584	0.000
UKB_20002_1111_self_reported_asthma_ENSG00000273987.1_Colon_Sigmoid	3	0.859	1	-0.999	0.392	0.000
UKB_20002_1111_self_reported_asthma_ENSG00000103335.21_Brain_Cerebellar_Hemisphere	4	1.982	2	-0.196	0.155	0.824
UKB_20002_1111_self_reported_asthma_ENSG00000273987.1_Esophagus_Gastroesophageal_Junction	3	0.857	1	-0.333	0.382	0.000
UKB_20002_1111_self_reported_asthma_ENSG00000204099.11_Artery_Coronary	4	2.148	2	-0.352	0.190	0.000
UKB_20002_1111_self_reported_asthma_ENSG00000273987.1_Spleen	2	0.855	1	-0.926	0.359	0.000
UKB_20002_1111_self_reported_asthma_ENSG00000204099.11_Prostate	4	2.190	2	-0.477	0.221	0.928
UKB_20002_1111_self_reported_asthma_ENSG00000273987.1_Artery_Aorta	2	0.932	1	-0.436	0.299	0.000
UKB_20002_1111_self_reported_asthma_ENSG00000204099.11_Ovary	4	0.887	1	-2.156	0.639	0.000
UKB_20002_1111_self_reported_asthma_ENSG00000273987.1_Cells_Cultured_fibroblasts	3	0.924	1	-0.275	0.342	0.000
UKB_20002_1111_self_reported_asthma_ENSG00000204099.11_Muscle_Skeletal	5	3.582	4	-0.062	0.040	0.535
UKB_20002_1111_self_reported_asthma_ENSG00000204099.11_Small_Intestine_Terminal_Ileum	2	0.923	1	0.306	1.114	0.000
UKB_20002_1111_self_reported_asthma_ENSG00000204099.11_Esophagus_Muscularis	5	3.538	4	-0.256	0.123	0.748
UKB_20002_1111_self_reported_asthma_ENSG00000204099.11_Skin_Sun_Exposed	5	3.610	4	-0.384	0.115	0.702
UKB_20002_1111_self_reported_asthma_ENSG00000146112.11_Stomach	3	0.702	1	-1.987	0.636	0.000
UKB_20002_1111_self_reported_asthma_ENSG00000204099.11_Lung	5	2.396	2	-0.101	0.053	0.000
UKB_20002_1111_self_reported_asthma_ENSG00000108344.14_Brain_Cerebellum	3	1.032	1	-1.487	0.335	0.000
UKB_20002_1111_self_reported_asthma_ENSG00000108344.14_Whole_Blood	3	1.122	1	-0.520	0.279	0.000
UKB_20002_1111_self_reported_asthma_ENSG00000233200.1_Nerve_Tibial	3	1.023	1	0.043	0.046	0.000
UKB_20002_1111_self_reported_asthma_ENSG00000233200.1_Brain_Spinal_cord_cervical_c-1	2	0.975	1	0.113	0.130	0.000
UKB_20002_1111_self_reported_asthma_ENSG00000233200.1_Brain_Hypothalamus	2	0.986	1	0.122	0.137	0.000
UKB_20002_1111_self_reported_asthma_ENSG00000233200.1_Testis	2	0.972	1	-0.933	0.356	0.000
UKB_20002_1111_self_reported_asthma_ENSG00000233200.1_Brain_Substantia_nigra	2	0.980	1	0.115	0.137	0.000
UKB_20002_1111_self_reported_asthma_ENSG00000233200.1_Brain_Amygdala	2	0.949	1	0.140	0.186	0.000
UKB_20002_1111_self_reported_asthma_ENSG00000108344.14_Thyroid	3	1.174	1	-1.845	0.498	0.000
UKB_20002_1111_self_reported_asthma_ENSG00000233200.1_Brain_Caudate_basal_ganglia	3	1.064	1	0.163	0.232	0.000
UKB_20002_1111_self_reported_asthma_ENSG00000233200.1_Ovary	2	0.990	1	0.083	0.089	0.000
UKB_20002_1111_self_reported_asthma_ENSG00000233200.1_Brain_Hippocampus	2	0.978	1	0.152	0.182	0.000
UKB_20002_1111_self_reported_asthma_ENSG00000233200.1_Brain_Nucleus_accumbens_basal_ganglia	2	0.945	1	0.028	0.150	0.000
UKB_20002_1111_self_reported_asthma_ENSG00000233200.1_Brain_Frontal_Cortex_BA9	2	1.002	1	0.082	0.091	0.000
UKB_20002_1111_self_reported_asthma_ENSG00000233200.1_Brain_Cerebellar_Hemisphere	2	0.995	1	0.082	0.092	0.000
UKB_20002_1111_self_reported_asthma_ENSG00000233200.1_Pituitary	3	1.547	2	-0.555	0.211	0.653
UKB_20002_1111_self_reported_asthma_ENSG00000108344.14_Brain_Cerebellar_Hemisphere	3	0.920	1	-2.130	0.695	0.000
UKB_20002_1111_self_reported_asthma_ENSG00000233200.1_Brain_Putamen_basal_ganglia	2	0.996	1	0.085	0.108	0.000
UKB_20002_1111_self_reported_asthma_ENSG00000108344.14_Artery_Aorta	3	1.106	1	-0.485	0.261	0.000
UKB_20002_1111_self_reported_asthma_ENSG00000233200.1_Brain_Cerebellum	2	0.989	1	0.085	0.099	0.000
UKB_20002_1111_self_reported_asthma_ENSG00000233200.1_Brain_Cortex	2	0.988	1	0.089	0.100	0.000
UKB_20002_1111_self_reported_asthma_ENSG00000233200.1_Brain_Anterior_cingulate_cortex_BA24	3	1.243	1	0.123	0.144	0.000
UKB_20002_1111_self_reported_asthma_ENSG00000108344.14_Cells_Cultured_fibroblasts	4	1.818	2	1.673	0.263	0.687
UKB_20002_1111_self_reported_asthma_ENSG00000146112.11_Artery_Tibial	3	1.058	1	-0.830	0.154	0.000
UKB_20002_1111_self_reported_asthma_ENSG00000108344.14_Pancreas	2	0.605	1	2.803	1.233	0.000
UKB_20002_1111_self_reported_asthma_ENSG00000204290.10_Uterus	3	1.397	1	-0.879	0.297	0.000
UKB_20002_1111_self_reported_asthma_ENSG00000108344.14_Skin_Sun_Exposed	3	1.125	1	-0.495	0.271	0.000
UKB_20002_1111_self_reported_asthma_ENSG00000108344.14_Muscle_Skeletal	3	0.773	1	2.057	0.576	0.000
UKB_20002_1111_self_reported_asthma_ENSG00000108344.14_Artery_Tibial	2	0.983	1	-0.414	0.217	0.000
UKB_20002_1111_self_reported_asthma_ENSG00000108344.14_Nerve_Tibial	3	1.766	2	-0.873	0.226	0.801
UKB_20002_1111_self_reported_asthma_ENSG00000108344.14_Testis	3	1.745	2	-0.153	0.204	0.000
UKB_20002_1111_self_reported_asthma_ENSG00000108344.14_Lung	3	1.044	1	-0.441	0.238	0.000
UKB_20002_1111_self_reported_asthma_ENSG00000108344.14_Brain_Hippocampus	3	0.814	1	-2.425	1.050	0.000
UKB_20002_1111_self_reported_asthma_ENSG00000108344.14_Skin_Not_Sun_Exposed	2	1.004	1	-0.417	0.232	0.000
UKB_20002_1111_self_reported_asthma_ENSG00000108344.14_Spleen	3	0.925	1	-0.645	0.330	0.000
UKB_20002_1111_self_reported_asthma_ENSG00000108344.14_Esophagus_Mucosa	3	1.056	1	1.425	0.344	0.000
UKB_20002_1111_self_reported_asthma_ENSG00000108344.14_Colon_Transverse	3	0.967	1	-0.561	0.309	0.000
UKB_20002_1111_self_reported_asthma_ENSG00000206337.10_Esophagus_Muscularis	4	2.115	2	-0.749	0.212	0.810
UKB_20002_1111_self_reported_asthma_ENSG00000230521.1_Prostate	4	2.758	3	-0.091	0.055	0.000
UKB_20002_1111_self_reported_asthma_ENSG00000204290.10_Brain_Cortex	4	2.032	2	-2.906	0.476	0.000
UKB_20002_1111_self_reported_asthma_ENSG00000146112.11_Ovary	2	0.610	1	-1.885	0.652	0.000
UKB_20002_1111_self_reported_asthma_ENSG00000146112.11_Prostate	2	0.957	1	-1.413	0.348	0.000
UKB_20002_1111_self_reported_asthma_ENSG00000241106.6_Brain_Caudate_basal_ganglia	4	2.450	2	0.470	0.091	0.965
UKB_20002_1111_self_reported_asthma_ENSG00000146112.11_Artery_Coronary	2	0.863	1	-1.442	0.381	0.000
UKB_20002_1111_self_reported_asthma_ENSG00000241106.6_Artery_Tibial	5	3.062	3	0.272	0.044	0.959
UKB_20002_1111_self_reported_asthma_ENSG00000230521.1_Ovary	5	2.294	2	-0.115	0.071	0.000
UKB_20002_1111_self_reported_asthma_ENSG00000146112.11_Adipose_Visceral_Omentum	3	1.080	1	-1.358	0.332	0.000
UKB_20002_1111_self_reported_asthma_ENSG00000204970.9_Brain_Cortex	3	0.891	1	1.235	0.482	0.000
UKB_20002_1111_self_reported_asthma_ENSG00000204970.9_Pancreas	2	0.959	1	0.777	0.247	0.000
UKB_20002_1111_self_reported_asthma_ENSG00000204970.9_Small_Intestine_Terminal_Ileum	2	0.932	1	1.049	0.379	0.000
UKB_20002_1111_self_reported_asthma_ENSG00000204970.9_Ovary	2	0.576	1	1.626	0.804	0.000
UKB_20002_1111_self_reported_asthma_ENSG00000204970.9_Brain_Cerebellum	3	1.036	1	0.451	0.134	0.000
UKB_20002_1111_self_reported_asthma_ENSG00000204970.9_Breast_Mammary_Tissue	2	0.760	1	1.494	0.667	0.000
UKB_20002_1111_self_reported_asthma_ENSG00000279946.1_Esophagus_Mucosa	3	0.682	1	-0.687	0.288	0.000
UKB_20002_1111_self_reported_asthma_ENSG00000204970.9_Brain_Hypothalamus	2	0.600	1	1.670	0.805	0.000
UKB_20002_1111_self_reported_asthma_ENSG00000204970.9_Testis	3	0.987	1	-0.497	0.251	0.000
UKB_20002_1111_self_reported_asthma_ENSG00000279946.1_Skin_Not_Sun_Exposed	3	0.614	1	-0.566	0.382	0.000
UKB_20002_1111_self_reported_asthma_ENSG00000204970.9_Pituitary	2	0.957	1	0.651	0.189	0.000
UKB_20002_1111_self_reported_asthma_ENSG00000204970.9_Brain_Cerebellar_Hemisphere	2	0.923	1	0.608	0.181	0.000
UKB_20002_1111_self_reported_asthma_ENSG00000241106.6_Adipose_Visceral_Omentum	4	2.223	2	0.236	0.053	0.972
UKB_20002_1111_self_reported_asthma_ENSG00000234752.1_Testis	3	1.106	1	-1.879	0.728	0.000
UKB_20002_1111_self_reported_asthma_ENSG00000204290.10_Prostate	3	1.539	2	-0.437	0.290	0.000
UKB_20002_1111_self_reported_asthma_ENSG00000230521.1_Artery_Coronary	4	1.283	1	-0.126	0.059	0.000
UKB_20002_1111_self_reported_asthma_ENSG00000206337.10_Small_Intestine_Terminal_Ileum	3	0.676	1	2.736	1.444	0.000
UKB_20002_1111_self_reported_asthma_ENSG00000146112.11_Esophagus_Muscularis	3	1.005	1	-0.833	0.155	0.000
UKB_20002_1111_self_reported_asthma_ENSG00000241106.6_Nerve_Tibial	6	4.065	4	0.162	0.030	0.971
UKB_20002_1111_self_reported_asthma_ENSG00000206337.10_Artery_Tibial	4	2.052	2	-1.229	0.228	0.000
UKB_20002_1111_self_reported_asthma_ENSG00000241106.6_Brain_Hypothalamus	4	2.097	2	0.634	0.097	0.919
UKB_20002_1111_self_reported_asthma_ENSG00000230521.1_Brain_Substantia_nigra	4	1.936	2	-0.284	0.124	0.750
UKB_20002_1111_self_reported_asthma_ENSG00000241106.6_Testis	5	3.024	3	0.327	0.049	0.000
UKB_20002_1111_self_reported_asthma_ENSG00000146112.11_Lung	3	0.985	1	-1.338	0.318	0.000
UKB_20002_1111_self_reported_asthma_ENSG00000241106.6_Brain_Frontal_Cortex_BA9	5	3.026	3	0.646	0.075	0.942
UKB_20002_1111_self_reported_asthma_ENSG00000230521.1_Skin_Sun_Exposed	5	3.018	3	-0.080	0.056	0.536
UKB_20002_1111_self_reported_asthma_ENSG00000204290.10_Ovary	5	2.529	3	-0.605	0.209	0.172
UKB_20002_1111_self_reported_asthma_ENSG00000241106.6_Skin_Not_Sun_Exposed	5	3.104	3	0.238	0.045	0.944
UKB_20002_1111_self_reported_asthma_ENSG00000136930.12_Testis	3	1.592	2	-0.311	0.159	0.767
UKB_20002_1111_self_reported_asthma_ENSG00000136930.12_Nerve_Tibial	2	0.968	1	-0.519	0.190	0.000
UKB_20002_1111_self_reported_asthma_ENSG00000136930.12_Adipose_Visceral_Omentum	4	1.613	2	-0.308	0.163	0.748
UKB_20002_1111_self_reported_asthma_ENSG00000136930.12_Artery_Tibial	3	1.055	1	-0.374	0.132	0.000
UKB_20002_1111_self_reported_asthma_ENSG00000146112.11_Brain_Spinal_cord_cervical_c-1	3	0.956	1	-1.723	0.515	0.000
UKB_20002_1111_self_reported_asthma_ENSG00000136930.12_Stomach	2	0.995	1	-0.691	0.266	0.000
UKB_20002_1111_self_reported_asthma_ENSG00000136930.12_Colon_Transverse	2	1.007	1	-0.519	0.191	0.000
UKB_20002_1111_self_reported_asthma_ENSG00000241106.6_Brain_Nucleus_accumbens_basal_ganglia	4	2.302	2	0.479	0.086	0.966
UKB_20002_1111_self_reported_asthma_ENSG00000136930.12_Skin_Not_Sun_Exposed	3	1.139	2	-0.087	0.261	0.648
UKB_20002_1111_self_reported_asthma_ENSG00000136930.12_Brain_Frontal_Cortex_BA9	3	0.940	1	-0.940	0.382	0.000
UKB_20002_1111_self_reported_asthma_ENSG00000136930.12_Brain_Putamen_basal_ganglia	2	0.601	1	-1.092	0.507	0.000
UKB_20002_1111_self_reported_asthma_ENSG00000146112.11_Nerve_Tibial	4	2.282	2	-0.224	0.228	0.966
UKB_20002_1111_self_reported_asthma_ENSG00000136930.12_Thyroid	2	1.000	1	-0.442	0.140	0.000
UKB_20002_1111_self_reported_asthma_ENSG00000241106.6_Spleen	4	2.283	2	0.276	0.074	0.960
UKB_20002_1111_self_reported_asthma_ENSG00000136930.12_Colon_Sigmoid	3	1.032	1	-0.495	0.179	0.000
UKB_20002_1111_self_reported_asthma_ENSG00000136930.12_Brain_Cerebellum	2	0.976	1	-0.485	0.174	0.000
UKB_20002_1111_self_reported_asthma_ENSG00000136930.12_Adipose_Subcutaneous	3	0.978	1	-0.414	0.146	0.000
UKB_20002_1111_self_reported_asthma_ENSG00000136930.12_Brain_Anterior_cingulate_cortex_BA24	2	0.842	1	-0.940	0.414	0.000
UKB_20002_1111_self_reported_asthma_ENSG00000136930.12_Uterus	2	0.971	1	-0.698	0.279	0.000
UKB_20002_1111_self_reported_asthma_ENSG00000136930.12_Lung	3	1.062	1	-0.500	0.183	0.000
UKB_20002_1111_self_reported_asthma_ENSG00000241106.6_Colon_Transverse	4	2.118	2	0.172	0.054	0.966
UKB_20002_1111_self_reported_asthma_ENSG00000136930.12_Esophagus_Muscularis	3	1.020	1	-0.467	0.168	0.000
UKB_20002_1111_self_reported_asthma_ENSG00000204290.10_Brain_Caudate_basal_ganglia	5	2.267	2	-2.227	0.414	0.000
UKB_20002_1111_self_reported_asthma_ENSG00000136930.12_Skin_Sun_Exposed	3	0.800	1	0.098	0.303	0.000
UKB_20002_1111_self_reported_asthma_ENSG00000136930.12_Ovary	3	1.091	1	-0.424	0.148	0.000
UKB_20002_1111_self_reported_asthma_ENSG00000136930.12_Muscle_Skeletal	2	0.860	1	-0.872	0.381	0.000
UKB_20002_1111_self_reported_asthma_ENSG00000206337.10_Muscle_Skeletal	4	1.717	2	-0.262	0.317	0.836
UKB_20002_1111_self_reported_asthma_ENSG00000136930.12_Heart_Atrial_Appendage	3	1.010	1	-0.689	0.265	0.000
UKB_20002_1111_self_reported_asthma_ENSG00000241106.6_Stomach	4	2.158	2	0.264	0.082	0.962
UKB_20002_1111_self_reported_asthma_ENSG00000136930.12_Esophagus_Mucosa	3	1.103	1	0.095	0.227	0.000
UKB_20002_1111_self_reported_asthma_ENSG00000136930.12_Brain_Hippocampus	2	0.849	1	-0.912	0.347	0.000
UKB_20002_1111_self_reported_asthma_ENSG00000136930.12_Whole_Blood	3	0.868	1	0.075	0.296	0.000
UKB_20002_1111_self_reported_asthma_ENSG00000146112.11_Cells_EBV-transformed_lymphocytes	2	0.972	1	0.612	0.235	0.000
UKB_20002_1111_self_reported_asthma_ENSG00000136930.12_Brain_Cerebellar_Hemisphere	2	0.840	1	-0.995	0.416	0.000
UKB_20002_1111_self_reported_asthma_ENSG00000125850.10_Thyroid	3	1.064	1	-0.454	0.149	0.000
UKB_20002_1111_self_reported_asthma_ENSG00000136930.12_Pituitary	2	0.897	1	-0.887	0.388	0.000
UKB_20002_1111_self_reported_asthma_ENSG00000136930.12_Breast_Mammary_Tissue	3	1.003	1	-0.513	0.191	0.000
UKB_20002_1111_self_reported_asthma_ENSG00000241106.6_Adipose_Subcutaneous	4	2.949	3	0.284	0.044	0.964
UKB_20002_1111_self_reported_asthma_ENSG00000136930.12_Cells_Cultured_fibroblasts	4	2.014	2	-0.234	0.141	0.786
UKB_20002_1111_self_reported_asthma_ENSG00000136930.12_Artery_Aorta	2	0.982	1	-0.564	0.210	0.000
UKB_20002_1111_self_reported_asthma_ENSG00000125850.10_Pituitary	3	0.942	1	-0.955	0.385	0.000
UKB_20002_1111_self_reported_asthma_ENSG00000136930.12_Brain_Cortex	2	0.921	1	-0.909	0.387	0.000
UKB_20002_1111_self_reported_asthma_ENSG00000136930.12_Pancreas	3	1.027	1	-0.573	0.203	0.000
UKB_20002_1111_self_reported_asthma_ENSG00000125850.10_Pancreas	3	1.177	1	-0.324	0.102	0.000
UKB_20002_1111_self_reported_asthma_ENSG00000136930.12_Esophagus_Gastroesophageal_Junction	2	1.003	1	-0.687	0.262	0.000
UKB_20002_1111_self_reported_asthma_ENSG00000136930.12_Vagina	2	0.808	1	-0.936	0.397	0.000
UKB_20002_1111_self_reported_asthma_ENSG00000125850.10_Prostate	3	1.065	2	-0.931	0.285	0.000
UKB_20002_1111_self_reported_asthma_ENSG00000177311.11_Muscle_Skeletal	3	0.912	1	0.597	0.265	0.000
UKB_20002_1111_self_reported_asthma_ENSG00000177311.11_Artery_Tibial	3	0.984	1	0.886	0.295	0.000
UKB_20002_1111_self_reported_asthma_ENSG00000241106.6_Brain_Cerebellum	6	3.350	3	0.641	0.061	0.900
UKB_20002_1111_self_reported_asthma_ENSG00000177311.11_Skin_Sun_Exposed	3	1.217	1	-0.696	0.209	0.000
UKB_20002_1111_self_reported_asthma_ENSG00000177311.11_Esophagus_Muscularis	3	1.020	1	0.757	0.236	0.000
UKB_20002_1111_self_reported_asthma_ENSG00000177311.11_Testis	3	0.984	1	0.596	0.206	0.000
UKB_20002_1111_self_reported_asthma_ENSG00000241106.6_Colon_Sigmoid	5	3.054	3	0.398	0.057	0.965
UKB_20002_1111_self_reported_asthma_ENSG00000204290.10_Small_Intestine_Terminal_Ileum	4	2.160	2	2.184	0.289	0.000
UKB_20002_1111_self_reported_asthma_ENSG00000177311.11_Skin_Not_Sun_Exposed	3	0.996	1	-0.730	0.224	0.000
UKB_20002_1111_self_reported_asthma_ENSG00000177311.11_Brain_Hippocampus	2	0.766	1	0.076	0.260	0.000
UKB_20002_1111_self_reported_asthma_ENSG00000177311.11_Spleen	3	1.095	1	0.751	0.232	0.000
UKB_20002_1111_self_reported_asthma_ENSG00000177311.11_Esophagus_Mucosa	3	1.037	1	-0.630	0.187	0.000
UKB_20002_1111_self_reported_asthma_ENSG00000177311.11_Heart_Atrial_Appendage	3	0.958	1	0.779	0.272	0.000
UKB_20002_1111_self_reported_asthma_ENSG00000177311.11_Adipose_Subcutaneous	3	1.027	1	0.537	0.165	0.000
UKB_20002_1111_self_reported_asthma_ENSG00000241106.6_Thyroid	4	2.639	3	0.342	0.071	0.946
UKB_20002_1111_self_reported_asthma_ENSG00000177311.11_Brain_Cerebellum	2	0.888	1	0.456	0.238	0.000
UKB_20002_1111_self_reported_asthma_ENSG00000177311.11_Breast_Mammary_Tissue	2	0.973	1	0.833	0.296	0.000
UKB_20002_1111_self_reported_asthma_ENSG00000230521.1_Small_Intestine_Terminal_Ileum	6	4.204	4	-0.136	0.053	0.000
UKB_20002_1111_self_reported_asthma_ENSG00000177311.11_Thyroid	2	1.014	1	0.569	0.161	0.000
UKB_20002_1111_self_reported_asthma_ENSG00000177311.11_Pituitary	2	0.994	1	0.416	0.179	0.000
UKB_20002_1111_self_reported_asthma_ENSG00000177311.11_Whole_Blood	3	1.018	1	0.467	0.128	0.000
UKB_20002_1111_self_reported_asthma_ENSG00000177311.11_Esophagus_Gastroesophageal_Junction	2	0.987	1	0.856	0.280	0.000
UKB_20002_1111_self_reported_asthma_ENSG00000177311.11_Artery_Aorta	2	0.576	1	0.035	0.292	0.000
UKB_20002_1111_self_reported_asthma_ENSG00000213780.10_Brain_Anterior_cingulate_cortex_BA24	3	1.043	1	0.818	0.456	0.000
UKB_20002_1111_self_reported_asthma_ENSG00000241106.6_Brain_Putamen_basal_ganglia	5	2.655	3	0.611	0.109	0.908
UKB_20002_1111_self_reported_asthma_ENSG00000213780.10_Heart_Left_Ventricle	4	2.098	2	0.634	0.266	0.000
UKB_20002_1111_self_reported_asthma_ENSG00000241106.6_Heart_Left_Ventricle	4	2.106	2	0.166	0.064	0.950
UKB_20002_1111_self_reported_asthma_ENSG00000230521.1_Esophagus_Muscularis	5	2.386	2	-0.099	0.046	0.000
UKB_20002_1111_self_reported_asthma_ENSG00000204290.10_Brain_Substantia_nigra	3	1.054	1	-3.289	0.993	0.000
UKB_20002_1111_self_reported_asthma_ENSG00000241106.6_Liver	4	2.168	2	0.278	0.083	0.959
UKB_20002_1111_self_reported_asthma_ENSG00000206337.10_Adipose_Visceral_Omentum	4	2.195	2	0.119	0.194	0.675
UKB_20002_1111_self_reported_asthma_ENSG00000213676.10_Brain_Putamen_basal_ganglia	2	1.009	1	0.742	0.162	0.000
UKB_20002_1111_self_reported_asthma_ENSG00000213676.10_Thyroid	4	1.212	1	0.709	0.154	0.000
UKB_20002_1111_self_reported_asthma_ENSG00000218358.2_Lung	4	1.290	1	0.537	0.175	0.000
UKB_20002_1111_self_reported_asthma_ENSG00000213676.10_Heart_Left_Ventricle	2	1.000	1	0.419	0.079	0.000
UKB_20002_1111_self_reported_asthma_ENSG00000213676.10_Adipose_Subcutaneous	4	1.861	2	0.454	0.087	0.000
UKB_20002_1111_self_reported_asthma_ENSG00000218358.2_Thyroid	3	0.767	1	0.982	0.446	0.000
UKB_20002_1111_self_reported_asthma_ENSG00000213780.10_Thyroid	6	3.002	3	-0.655	0.186	0.000
UKB_20002_1111_self_reported_asthma_ENSG00000241106.6_Kidney_Cortex	3	1.120	1	0.270	0.171	0.000
UKB_20002_1111_self_reported_asthma_ENSG00000213676.10_Colon_Sigmoid	3	1.042	1	0.671	0.128	0.000
UKB_20002_1111_self_reported_asthma_ENSG00000218358.2_Testis	4	1.359	1	-0.324	0.179	0.000
UKB_20002_1111_self_reported_asthma_ENSG00000213676.10_Brain_Anterior_cingulate_cortex_BA24	3	1.209	1	1.185	0.319	0.000
UKB_20002_1111_self_reported_asthma_ENSG00000213676.10_Liver	2	1.002	1	0.630	0.128	0.000
UKB_20002_1111_self_reported_asthma_ENSG00000213676.10_Minor_Salivary_Gland	2	0.995	1	1.168	0.450	0.000
UKB_20002_1111_self_reported_asthma_ENSG00000213676.10_Uterus	2	0.977	1	1.118	0.300	0.000
UKB_20002_1111_self_reported_asthma_ENSG00000218358.2_Cells_Cultured_fibroblasts	3	1.264	1	0.213	0.063	0.000
UKB_20002_1111_self_reported_asthma_ENSG00000213676.10_Testis	2	0.769	1	1.320	0.887	0.000
UKB_20002_1111_self_reported_asthma_ENSG00000241106.6_Uterus	4	2.042	2	0.894	0.155	0.853
UKB_20002_1111_self_reported_asthma_ENSG00000213676.10_Nerve_Tibial	3	2.006	2	0.409	0.074	0.762
UKB_20002_1111_self_reported_asthma_ENSG00000213676.10_Brain_Hypothalamus	3	1.093	1	1.132	0.299	0.000
UKB_20002_1111_self_reported_asthma_ENSG00000213676.10_Adipose_Visceral_Omentum	3	2.006	2	0.571	0.108	0.735
UKB_20002_1111_self_reported_asthma_ENSG00000172009.14_Cells_Cultured_fibroblasts	3	1.195	1	-0.452	0.208	0.000
UKB_20002_1111_self_reported_asthma_ENSG00000213676.10_Brain_Caudate_basal_ganglia	3	1.088	1	0.923	0.219	0.000
UKB_20002_1111_self_reported_asthma_ENSG00000241106.6_Brain_Anterior_cingulate_cortex_BA24	4	2.735	3	0.660	0.109	0.931
UKB_20002_1111_self_reported_asthma_ENSG00000213676.10_Artery_Tibial	4	2.028	2	0.583	0.108	0.802
UKB_20002_1111_self_reported_asthma_ENSG00000213676.10_Colon_Transverse	3	1.048	1	0.773	0.169	0.000
UKB_20002_1111_self_reported_asthma_ENSG00000213676.10_Stomach	2	1.008	1	0.553	0.110	0.000
UKB_20002_1111_self_reported_asthma_ENSG00000213676.10_Skin_Not_Sun_Exposed	4	1.409	1	0.629	0.127	0.000
UKB_20002_1111_self_reported_asthma_ENSG00000241106.6_Muscle_Skeletal	5	2.988	3	0.362	0.041	0.971
UKB_20002_1111_self_reported_asthma_ENSG00000213676.10_Brain_Frontal_Cortex_BA9	3	1.025	1	1.300	0.322	0.000
UKB_20002_1111_self_reported_asthma_ENSG00000213676.10_Brain_Nucleus_accumbens_basal_ganglia	3	1.209	1	0.992	0.244	0.000
UKB_20002_1111_self_reported_asthma_ENSG00000213676.10_Brain_Cerebellar_Hemisphere	3	0.793	1	0.639	0.282	0.000
UKB_20002_1111_self_reported_asthma_ENSG00000204290.10_Lung	4	1.126	1	-3.780	1.219	0.000
UKB_20002_1111_self_reported_asthma_ENSG00000213676.10_Whole_Blood	2	0.640	1	1.998	0.640	0.000
UKB_20002_1111_self_reported_asthma_ENSG00000270733.1_Heart_Atrial_Appendage	3	1.193	2	0.784	0.360	0.000
UKB_20002_1111_self_reported_asthma_ENSG00000213676.10_Breast_Mammary_Tissue	2	1.007	1	0.560	0.111	0.000
UKB_20002_1111_self_reported_asthma_ENSG00000213676.10_Pancreas	3	1.229	1	0.546	0.107	0.000
UKB_20002_1111_self_reported_asthma_ENSG00000213676.10_Brain_Cortex	3	1.024	1	1.158	0.289	0.000
UKB_20002_1111_self_reported_asthma_ENSG00000213676.10_Esophagus_Gastroesophageal_Junction	4	1.247	1	0.910	0.216	0.000
UKB_20002_1111_self_reported_asthma_ENSG00000213676.10_Cells_Cultured_fibroblasts	3	1.442	1	0.296	0.053	0.000
UKB_20002_1111_self_reported_asthma_ENSG00000213676.10_Artery_Aorta	4	2.028	2	0.681	0.132	0.788
UKB_20002_1111_self_reported_asthma_ENSG00000213676.10_Lung	3	1.998	2	0.515	0.098	0.595
UKB_20002_1111_self_reported_asthma_ENSG00000172009.14_Artery_Aorta	4	1.398	1	-0.473	0.160	0.000
UKB_20002_1111_self_reported_asthma_ENSG00000213676.10_Brain_Spinal_cord_cervical_c-1	3	1.104	1	0.488	0.094	0.000
UKB_20002_1111_self_reported_asthma_ENSG00000213676.10_Prostate	3	1.109	1	1.061	0.275	0.000
UKB_20002_1111_self_reported_asthma_ENSG00000213676.10_Artery_Coronary	3	1.130	1	0.906	0.302	0.000
UKB_20002_1111_self_reported_asthma_ENSG00000213676.10_Muscle_Skeletal	3	1.060	1	0.321	0.057	0.000
UKB_20002_1111_self_reported_asthma_ENSG00000213780.10_Brain_Putamen_basal_ganglia	3	1.091	1	0.552	0.273	0.000
UKB_20002_1111_self_reported_asthma_ENSG00000213676.10_Small_Intestine_Terminal_Ileum	3	1.000	1	1.459	0.481	0.000
UKB_20002_1111_self_reported_asthma_ENSG00000213676.10_Brain_Amygdala	3	1.063	1	1.020	0.260	0.000
UKB_20002_1111_self_reported_asthma_ENSG00000213676.10_Esophagus_Muscularis	3	1.065	1	0.631	0.128	0.000
UKB_20002_1111_self_reported_asthma_ENSG00000241106.6_Ovary	5	3.061	3	0.464	0.080	0.874
UKB_20002_1111_self_reported_asthma_ENSG00000213676.10_Brain_Substantia_nigra	2	1.007	1	1.012	0.262	0.000
UKB_20002_1111_self_reported_asthma_ENSG00000213676.10_Skin_Sun_Exposed	3	1.940	2	0.480	0.090	0.183
UKB_20002_1111_self_reported_asthma_ENSG00000213780.10_Colon_Sigmoid	5	3.172	3	0.080	0.142	0.703
UKB_20002_1111_self_reported_asthma_ENSG00000172009.14_Brain_Cortex	3	1.193	1	-0.605	0.300	0.000
UKB_20002_1111_self_reported_asthma_ENSG00000054523.17_Adipose_Subcutaneous	5	3.682	4	0.326	0.122	0.737
UKB_20002_1111_self_reported_asthma_ENSG00000213676.10_Heart_Atrial_Appendage	2	0.999	1	0.344	0.062	0.000
UKB_20002_1111_self_reported_asthma_ENSG00000241106.6_Prostate	4	2.163	2	0.283	0.086	0.951
UKB_20002_1111_self_reported_asthma_ENSG00000213676.10_Esophagus_Mucosa	3	1.214	1	0.746	0.155	0.000
UKB_20002_1111_self_reported_asthma_ENSG00000054523.17_Breast_Mammary_Tissue	4	1.925	2	0.351	0.171	0.834
UKB_20002_1111_self_reported_asthma_ENSG00000054523.17_Heart_Left_Ventricle	2	0.790	1	-0.935	0.534	0.000
UKB_20002_1111_self_reported_asthma_ENSG00000213676.10_Adrenal_Gland	3	1.067	1	0.510	0.098	0.000
UKB_20002_1111_self_reported_asthma_ENSG00000054523.17_Whole_Blood	4	2.302	2	0.526	0.137	0.864
UKB_20002_1111_self_reported_asthma_ENSG00000213676.10_Brain_Hippocampus	3	1.875	2	0.731	0.133	0.000
UKB_20002_1111_self_reported_asthma_ENSG00000054523.17_Thyroid	4	2.299	2	-0.166	0.069	0.158
UKB_20002_1111_self_reported_asthma_ENSG00000172009.14_Pancreas	3	0.625	1	-0.872	0.558	0.000
UKB_20002_1111_self_reported_asthma_ENSG00000054523.17_Liver	3	1.025	1	-0.521	0.214	0.000
UKB_20002_1111_self_reported_asthma_ENSG00000054523.17_Cells_Cultured_fibroblasts	6	3.735	4	0.078	0.098	0.611
UKB_20002_1111_self_reported_asthma_ENSG00000241106.6_Artery_Coronary	4	2.133	2	0.456	0.108	0.949
UKB_20002_1111_self_reported_asthma_ENSG00000054523.17_Pancreas	3	0.985	1	-0.401	0.232	0.000
UKB_20002_1111_self_reported_asthma_ENSG00000054523.17_Brain_Substantia_nigra	2	0.659	1	-0.955	0.495	0.000
UKB_20002_1111_self_reported_asthma_ENSG00000054523.17_Skin_Sun_Exposed	3	1.135	1	0.067	0.167	0.000
UKB_20002_1111_self_reported_asthma_ENSG00000206337.10_Prostate	3	0.828	1	-1.841	0.608	0.000
UKB_20002_1111_self_reported_asthma_ENSG00000054523.17_Esophagus_Muscularis	3	0.987	1	-0.826	0.382	0.000
UKB_20002_1111_self_reported_asthma_ENSG00000230521.1_Brain_Amygdala	4	1.997	2	-0.298	0.147	0.523
UKB_20002_1111_self_reported_asthma_ENSG00000213780.10_Brain_Cerebellum	3	0.867	1	-0.075	0.196	0.000
UKB_20002_1111_self_reported_asthma_ENSG00000054523.17_Brain_Amygdala	3	0.900	1	-0.817	0.383	0.000
UKB_20002_1111_self_reported_asthma_ENSG00000054523.17_Muscle_Skeletal	3	1.116	1	-0.278	0.104	0.000
UKB_20002_1111_self_reported_asthma_ENSG00000241106.6_Brain_Substantia_nigra	4	2.098	2	0.523	0.132	0.937
UKB_20002_1111_self_reported_asthma_ENSG00000054523.17_Artery_Tibial	4	1.444	2	-0.033	0.200	0.863
UKB_20002_1111_self_reported_asthma_ENSG00000054523.17_Prostate	2	0.596	1	-1.050	0.614	0.000
UKB_20002_1111_self_reported_asthma_ENSG00000054523.17_Adipose_Visceral_Omentum	4	2.781	3	0.321	0.110	0.714
UKB_20002_1111_self_reported_asthma_ENSG00000054523.17_Nerve_Tibial	4	2.066	2	-0.155	0.123	0.789
UKB_20002_1111_self_reported_asthma_ENSG00000172009.14_Esophagus_Gastroesophageal_Junction	2	0.872	1	-0.642	0.324	0.000
UKB_20002_1111_self_reported_asthma_ENSG00000241106.6_Skin_Sun_Exposed	5	3.608	4	0.345	0.031	0.964
UKB_20002_1111_self_reported_asthma_ENSG00000054523.17_Brain_Spinal_cord_cervical_c-1	3	1.060	1	-0.471	0.210	0.000
UKB_20002_1111_self_reported_asthma_ENSG00000054523.17_Cells_EBV-transformed_lymphocytes	2	0.966	1	0.422	0.332	0.000
UKB_20002_1111_self_reported_asthma_ENSG00000054523.17_Brain_Hypothalamus	2	0.936	1	-0.734	0.338	0.000
UKB_20002_1111_self_reported_asthma_ENSG00000054523.17_Lung	3	1.887	2	0.043	0.102	0.000
UKB_20002_1111_self_reported_asthma_ENSG00000054523.17_Brain_Hippocampus	2	0.976	1	-0.715	0.312	0.000
UKB_20002_1111_self_reported_asthma_ENSG00000213780.10_Spleen	3	0.981	1	-0.718	0.286	0.000
UKB_20002_1111_self_reported_asthma_ENSG00000054523.17_Adrenal_Gland	4	1.735	2	0.185	0.239	0.000
UKB_20002_1111_self_reported_asthma_ENSG00000054523.17_Skin_Not_Sun_Exposed	2	0.799	1	0.364	0.228	0.000
UKB_20002_1111_self_reported_asthma_ENSG00000054523.17_Spleen	3	1.053	1	1.110	0.327	0.000
UKB_20002_1111_self_reported_asthma_ENSG00000054523.17_Esophagus_Mucosa	2	0.610	1	0.332	0.252	0.000
UKB_20002_1111_self_reported_asthma_ENSG00000054523.17_Heart_Atrial_Appendage	3	0.981	1	-1.015	0.561	0.000
UKB_20002_1111_self_reported_asthma_ENSG00000132591.11_Cells_Cultured_fibroblasts	2	0.994	1	0.835	0.334	0.000
UKB_20002_1111_self_reported_asthma_ENSG00000132591.11_Whole_Blood	2	0.890	1	-0.503	0.241	0.000
UKB_20002_1111_self_reported_asthma_ENSG00000227766.1_Colon_Sigmoid	6	2.230	2	0.295	0.176	0.840
UKB_20002_1111_self_reported_asthma_ENSG00000132591.11_Spleen	2	0.754	1	-0.993	0.491	0.000
UKB_20002_1111_self_reported_asthma_ENSG00000132591.11_Muscle_Skeletal	2	0.990	1	0.567	0.199	0.000
UKB_20002_1111_self_reported_asthma_ENSG00000230521.1_Lung	5	2.837	3	-0.014	0.038	0.784
UKB_20002_1111_self_reported_asthma_ENSG00000172009.14_Brain_Cerebellar_Hemisphere	2	0.972	1	-0.316	0.138	0.000
UKB_20002_1111_self_reported_asthma_ENSG00000213780.10_Colon_Transverse	7	4.580	5	-0.313	0.130	0.321
UKB_20002_1111_self_reported_asthma_ENSG00000206337.10_Nerve_Tibial	5	2.717	3	0.013	0.189	0.913
UKB_20002_1111_self_reported_asthma_ENSG00000172009.14_Heart_Atrial_Appendage	3	1.143	1	-0.479	0.220	0.000
UKB_20002_1111_self_reported_asthma_ENSG00000241106.6_Small_Intestine_Terminal_Ileum	3	1.230	1	1.907	0.429	0.000
UKB_20002_1111_self_reported_asthma_ENSG00000227766.1_Adipose_Subcutaneous	7	3.396	4	-0.012	0.086	0.826
UKB_20002_1111_self_reported_asthma_ENSG00000241106.6_Esophagus_Muscularis	5	2.310	2	0.240	0.051	0.967
UKB_20002_1111_self_reported_asthma_ENSG00000117090.14_Heart_Atrial_Appendage	4	1.652	2	-0.261	0.251	0.000
UKB_20002_1111_self_reported_asthma_ENSG00000117090.14_Spleen	3	1.051	1	-0.430	0.349	0.000
UKB_20002_1111_self_reported_asthma_ENSG00000117090.14_Vagina	3	1.090	1	-0.258	0.254	0.000
UKB_20002_1111_self_reported_asthma_ENSG00000117090.14_Whole_Blood	4	1.568	2	-0.174	0.218	0.000
UKB_20002_1111_self_reported_asthma_ENSG00000172009.14_Esophagus_Mucosa	3	1.391	2	-0.461	0.126	0.000
UKB_20002_1111_self_reported_asthma_ENSG00000213780.10_Brain_Nucleus_accumbens_basal_ganglia	3	1.574	2	-0.013	0.192	0.929
UKB_20002_1111_self_reported_asthma_ENSG00000117090.14_Heart_Left_Ventricle	4	1.328	2	0.106	0.210	0.786
UKB_20002_1111_self_reported_asthma_ENSG00000117090.14_Lung	3	1.049	1	-0.276	0.239	0.000
UKB_20002_1111_self_reported_asthma_ENSG00000272476.1_Testis	2	0.989	1	0.817	0.247	0.000
UKB_20002_1111_self_reported_asthma_ENSG00000241106.6_Brain_Amygdala	4	2.064	2	0.634	0.140	0.947
UKB_20002_1111_self_reported_asthma_ENSG00000213780.10_Brain_Frontal_Cortex_BA9	3	1.104	1	0.488	0.238	0.000
UKB_20002_1111_self_reported_asthma_ENSG00000117090.14_Small_Intestine_Terminal_Ileum	3	1.981	2	-0.068	0.179	0.000
UKB_20002_1111_self_reported_asthma_ENSG00000117090.14_Esophagus_Muscularis	4	1.884	2	0.209	0.220	0.897
UKB_20002_1111_self_reported_asthma_ENSG00000272476.1_Esophagus_Gastroesophageal_Junction	2	0.566	1	0.008	0.289	0.000
UKB_20002_1111_self_reported_asthma_ENSG00000241106.6_Lung	5	3.142	3	0.395	0.041	0.964
UKB_20002_1111_self_reported_asthma_ENSG00000117090.14_Muscle_Skeletal	3	1.596	2	-0.227	0.235	0.000
UKB_20002_1111_self_reported_asthma_ENSG00000227766.1_Breast_Mammary_Tissue	6	2.409	2	-0.159	0.112	0.141
UKB_20002_1111_self_reported_asthma_ENSG00000213780.10_Skin_Not_Sun_Exposed	7	5.045	5	-0.027	0.114	0.842
UKB_20002_1111_self_reported_asthma_ENSG00000117090.14_Artery_Tibial	3	0.896	1	-0.429	0.344	0.000
UKB_20002_1111_self_reported_asthma_ENSG00000172009.14_Brain_Hippocampus	2	0.563	1	-0.819	0.448	0.000
UKB_20002_1111_self_reported_asthma_ENSG00000172009.14_Adrenal_Gland	2	0.986	1	-0.687	0.320	0.000
UKB_20002_1111_self_reported_asthma_ENSG00000241106.6_Brain_Spinal_cord_cervical_c-1	4	2.077	2	0.515	0.134	0.949
UKB_20002_1111_self_reported_asthma_ENSG00000227766.1_Whole_Blood	7	3.071	3	-0.135	0.057	0.000
UKB_20002_1111_self_reported_asthma_ENSG00000241106.6_Adrenal_Gland	4	2.163	2	0.293	0.098	0.951
UKB_20002_1111_self_reported_asthma_ENSG00000172009.14_Cells_EBV-transformed_lymphocytes	3	0.920	1	-0.890	0.382	0.000
UKB_20002_1111_self_reported_asthma_ENSG00000206337.10_Testis	6	3.371	3	0.518	0.123	0.852
UKB_20002_1111_self_reported_asthma_ENSG00000241106.6_Brain_Hippocampus	5	2.782	3	0.752	0.089	0.903
UKB_20002_1111_self_reported_asthma_ENSG00000172009.14_Brain_Spinal_cord_cervical_c-1	3	0.993	1	-0.320	0.140	0.000
UKB_20002_1111_self_reported_asthma_ENSG00000213780.10_Nerve_Tibial	5	3.087	3	0.189	0.330	0.727
UKB_20002_1111_self_reported_asthma_ENSG00000241106.6_Esophagus_Mucosa	4	2.141	2	0.207	0.050	0.974
UKB_20002_1111_self_reported_asthma_ENSG00000172009.14_Lung	3	1.195	1	-0.602	0.260	0.000
UKB_20002_1111_self_reported_asthma_ENSG00000204290.10_Testis	5	2.359	2	0.674	0.189	0.257
UKB_20002_1111_self_reported_asthma_ENSG00000227766.1_Thyroid	7	3.345	3	-0.058	0.109	0.739
UKB_20002_1111_self_reported_asthma_ENSG00000241106.6_Heart_Atrial_Appendage	5	2.885	3	0.300	0.071	0.945
UKB_20002_1111_self_reported_asthma_ENSG00000230521.1_Cells_EBV-transformed_lymphocytes	5	3.041	3	-0.124	0.071	0.000
UKB_20002_1111_self_reported_asthma_ENSG00000172009.14_Esophagus_Muscularis	4	1.795	2	-0.366	0.145	0.555
UKB_20002_1111_self_reported_asthma_ENSG00000213780.10_Brain_Hypothalamus	2	0.780	1	-2.117	0.667	0.000
UKB_20002_1111_self_reported_asthma_ENSG00000241106.6_Breast_Mammary_Tissue	5	2.580	3	0.272	0.056	0.939
UKB_20002_1111_self_reported_asthma_ENSG00000206337.10_Lung	4	1.987	2	-0.460	0.254	0.905
UKB_20002_1111_self_reported_asthma_ENSG00000213780.10_Testis	6	4.017	4	-0.073	0.139	0.522
UKB_20002_1111_self_reported_asthma_ENSG00000108479.11_Muscle_Skeletal	3	1.025	1	-0.828	0.322	0.000
UKB_20002_1111_self_reported_asthma_ENSG00000230521.1_Brain_Spinal_cord_cervical_c-1	4	1.109	1	-0.234	0.134	0.000
UKB_20002_1111_self_reported_asthma_ENSG00000108479.11_Skin_Sun_Exposed	3	0.790	1	-1.150	0.499	0.000
UKB_20002_1111_self_reported_asthma_ENSG00000227766.1_Pituitary	6	1.834	2	0.668	0.240	0.000
UKB_20002_1111_self_reported_asthma_ENSG00000241106.6_Pituitary	4	2.151	2	0.462	0.097	0.950
UKB_20002_1111_self_reported_asthma_ENSG00000108479.11_Thyroid	3	1.013	1	0.783	0.300	0.000
UKB_20002_1111_self_reported_asthma_ENSG00000172009.14_Small_Intestine_Terminal_Ileum	3	1.086	1	-0.469	0.154	0.000
UKB_20002_1111_self_reported_asthma_ENSG00000108479.11_Whole_Blood	3	1.342	1	-0.562	0.186	0.000
UKB_20002_1111_self_reported_asthma_ENSG00000108479.11_Nerve_Tibial	3	1.010	1	0.956	0.411	0.000
UKB_20002_1111_self_reported_asthma_ENSG00000213780.10_Brain_Caudate_basal_ganglia	3	1.020	1	0.466	0.222	0.000
UKB_20002_1111_self_reported_asthma_ENSG00000241106.6_Brain_Cerebellar_Hemisphere	6	4.073	4	0.794	0.092	0.851
UKB_20002_1111_self_reported_asthma_ENSG00000108479.11_Liver	3	1.074	1	0.371	0.103	0.000
UKB_20002_1111_self_reported_asthma_ENSG00000227766.1_Uterus	5	0.951	1	0.531	0.469	0.000
UKB_20002_1111_self_reported_asthma_ENSG00000108479.11_Brain_Anterior_cingulate_cortex_BA24	2	0.771	1	0.986	0.431	0.000
UKB_20002_1111_self_reported_asthma_ENSG00000172009.14_Brain_Amygdala	2	0.806	1	-1.007	0.450	0.000
UKB_20002_1111_self_reported_asthma_ENSG00000108479.11_Pancreas	3	1.775	2	-0.748	0.200	0.000
UKB_20002_1111_self_reported_asthma_ENSG00000227766.1_Vagina	4	1.364	1	-0.271	0.201	0.000
UKB_20002_1111_self_reported_asthma_ENSG00000241106.6_Whole_Blood	5	2.936	3	0.148	0.040	0.949
UKB_20002_1111_self_reported_asthma_ENSG00000172009.14_Brain_Substantia_nigra	3	0.693	1	-1.079	0.511	0.000
UKB_20002_1111_self_reported_asthma_ENSG00000172009.14_Muscle_Skeletal	3	1.080	1	-0.350	0.154	0.000
UKB_20002_1111_self_reported_asthma_ENSG00000213780.10_Artery_Tibial	3	0.705	1	-0.329	0.227	0.000
UKB_20002_1111_self_reported_asthma_ENSG00000230521.1_Adrenal_Gland	5	3.037	3	-0.114	0.049	0.635
UKB_20002_1111_self_reported_asthma_ENSG00000227766.1_Kidney_Cortex	4	0.792	1	-0.978	0.305	0.000
UKB_20002_1111_self_reported_asthma_ENSG00000227766.1_Artery_Aorta	7	2.410	2	-0.147	0.181	0.767
UKB_20002_1111_self_reported_asthma_ENSG00000241106.6_Vagina	4	2.065	2	0.255	0.111	0.902
UKB_20002_1111_self_reported_asthma_ENSG00000233806.7_Adipose_Visceral_Omentum	3	1.466	1	-0.289	0.092	0.000
UKB_20002_1111_self_reported_asthma_ENSG00000167130.17_Skin_Not_Sun_Exposed	3	1.092	1	0.831	0.282	0.000
UKB_20002_1111_self_reported_asthma_ENSG00000167130.17_Adipose_Visceral_Omentum	3	1.049	1	0.106	0.194	0.000
UKB_20002_1111_self_reported_asthma_ENSG00000233806.7_Brain_Caudate_basal_ganglia	4	2.023	2	-0.411	0.164	0.000
UKB_20002_1111_self_reported_asthma_ENSG00000227766.1_Skin_Sun_Exposed	7	3.724	4	-0.067	0.070	0.000
UKB_20002_1111_self_reported_asthma_ENSG00000233806.7_Artery_Tibial	3	1.111	1	-0.356	0.105	0.000
UKB_20002_1111_self_reported_asthma_ENSG00000241106.6_Esophagus_Gastroesophageal_Junction	4	2.474	2	0.259	0.067	0.960
UKB_20002_1111_self_reported_asthma_ENSG00000167130.17_Skin_Sun_Exposed	4	1.751	2	0.533	0.181	0.565
UKB_20002_1111_self_reported_asthma_ENSG00000233806.7_Testis	4	2.560	3	-0.419	0.111	0.000
UKB_20002_1111_self_reported_asthma_ENSG00000167130.17_Pancreas	3	1.066	1	-0.438	0.110	0.000
UKB_20002_1111_self_reported_asthma_ENSG00000233806.7_Nerve_Tibial	6	4.044	4	-0.251	0.067	0.000
UKB_20002_1111_self_reported_asthma_ENSG00000167130.17_Thyroid	3	0.906	1	1.036	0.509	0.000
UKB_20002_1111_self_reported_asthma_ENSG00000204290.10_Brain_Hypothalamus	4	2.437	2	-0.070	0.177	0.903
UKB_20002_1111_self_reported_asthma_ENSG00000167130.17_Esophagus_Mucosa	5	3.318	3	0.297	0.042	0.000
UKB_20002_1111_self_reported_asthma_ENSG00000233806.7_Brain_Hypothalamus	3	0.855	1	-0.717	0.488	0.000
UKB_20002_1111_self_reported_asthma_ENSG00000233806.7_Brain_Nucleus_accumbens_basal_ganglia	3	0.825	1	-0.535	0.243	0.000
UKB_20002_1111_self_reported_asthma_ENSG00000233806.7_Skin_Not_Sun_Exposed	5	3.630	4	-0.232	0.053	0.000
UKB_20002_1111_self_reported_asthma_ENSG00000213780.10_Adipose_Visceral_Omentum	4	1.235	1	-0.873	0.255	0.000
UKB_20002_1111_self_reported_asthma_ENSG00000172009.14_Minor_Salivary_Gland	2	0.983	1	-0.668	0.246	0.000
UKB_20002_1111_self_reported_asthma_ENSG00000233806.7_Stomach	5	2.627	2	-0.410	0.110	0.000
UKB_20002_1111_self_reported_asthma_ENSG00000230521.1_Brain_Hippocampus	4	2.121	2	-0.333	0.149	0.000
UKB_20002_1111_self_reported_asthma_ENSG00000233806.7_Spleen	4	2.082	2	-0.331	0.093	0.000
UKB_20002_1111_self_reported_asthma_ENSG00000241106.6_Pancreas	4	2.073	2	0.259	0.067	0.963
UKB_20002_1111_self_reported_asthma_ENSG00000233806.7_Colon_Transverse	4	2.816	3	-0.420	0.100	0.000
UKB_20002_1111_self_reported_asthma_ENSG00000233806.7_Colon_Sigmoid	4	1.986	2	-0.412	0.120	0.354
UKB_20002_1111_self_reported_asthma_ENSG00000233806.7_Brain_Cerebellum	5	2.642	3	-0.543	0.137	0.000
UKB_20002_1111_self_reported_asthma_ENSG00000233806.7_Adipose_Subcutaneous	4	2.191	2	-0.254	0.076	0.000
UKB_20002_1111_self_reported_asthma_ENSG00000172009.14_Liver	3	1.057	1	-0.335	0.212	0.000
UKB_20002_1111_self_reported_asthma_ENSG00000233806.7_Heart_Left_Ventricle	2	0.999	1	-0.511	0.242	0.000
UKB_20002_1111_self_reported_asthma_ENSG00000233806.7_Brain_Putamen_basal_ganglia	3	0.592	1	-0.823	0.459	0.000
UKB_20002_1111_self_reported_asthma_ENSG00000233806.7_Thyroid	5	3.027	3	-0.189	0.049	0.139
UKB_20002_1111_self_reported_asthma_ENSG00000172009.14_Heart_Left_Ventricle	3	1.104	1	-0.325	0.105	0.000
UKB_20002_1111_self_reported_asthma_ENSG00000241106.6_Brain_Cortex	5	3.129	3	0.565	0.060	0.945
UKB_20002_1111_self_reported_asthma_ENSG00000233806.7_Minor_Salivary_Gland	4	1.317	1	-0.377	0.146	0.000
UKB_20002_1111_self_reported_asthma_ENSG00000233806.7_Uterus	3	1.092	1	-0.391	0.126	0.000
UKB_20002_1111_self_reported_asthma_ENSG00000233806.7_Liver	3	1.024	1	-0.454	0.151	0.000
UKB_20002_1111_self_reported_asthma_ENSG00000233806.7_Esophagus_Muscularis	4	2.786	3	-0.322	0.083	0.000
UKB_20002_1111_self_reported_asthma_ENSG00000241106.6_Artery_Aorta	4	2.499	2	0.364	0.057	0.975
UKB_20002_1111_self_reported_asthma_ENSG00000233806.7_Small_Intestine_Terminal_Ileum	3	1.618	2	-0.467	0.159	0.000
UKB_20002_1111_self_reported_asthma_ENSG00000233806.7_Skin_Sun_Exposed	6	3.740	4	-0.207	0.056	0.032
UKB_20002_1111_self_reported_asthma_ENSG00000227766.1_Small_Intestine_Terminal_Ileum	5	2.050	2	-0.065	0.232	0.658
UKB_20002_1111_self_reported_asthma_ENSG00000213780.10_Artery_Aorta	4	2.934	3	0.498	0.247	0.000
UKB_20002_1111_self_reported_asthma_ENSG00000233806.7_Prostate	3	1.069	1	-0.311	0.099	0.000
UKB_20002_1111_self_reported_asthma_ENSG00000233806.7_Ovary	4	2.090	2	-0.514	0.142	0.000
UKB_20002_1111_self_reported_asthma_ENSG00000172009.14_Brain_Putamen_basal_ganglia	3	1.377	1	-0.516	0.242	0.000
UKB_20002_1111_self_reported_asthma_ENSG00000233806.7_Artery_Coronary	3	1.015	1	-0.584	0.199	0.000
UKB_20002_1111_self_reported_asthma_ENSG00000233806.7_Muscle_Skeletal	3	1.082	1	-0.399	0.125	0.000
UKB_20002_1111_self_reported_asthma_ENSG00000227766.1_Prostate	5	1.823	2	0.556	0.497	0.000
UKB_20002_1111_self_reported_asthma_ENSG00000230521.1_Esophagus_Mucosa	6	2.763	3	-0.088	0.057	0.835
UKB_20002_1111_self_reported_asthma_ENSG00000233806.7_Brain_Spinal_cord_cervical_c-1	3	0.609	1	-0.520	0.511	0.000
UKB_20002_1111_self_reported_asthma_ENSG00000233806.7_Cells_EBV-transformed_lymphocytes	4	1.322	1	-0.508	0.325	0.000
UKB_20002_1111_self_reported_asthma_ENSG00000172009.14_Thyroid	4	2.084	2	-0.151	0.036	0.000
UKB_20002_1111_self_reported_asthma_ENSG00000233806.7_Lung	4	3.008	3	-0.313	0.081	0.000
UKB_20002_1111_self_reported_asthma_ENSG00000197536.11_Nerve_Tibial	3	1.494	1	-0.559	0.102	0.000
UKB_20002_1111_self_reported_asthma_ENSG00000241106.6_Cells_Cultured_fibroblasts	5	2.969	3	0.383	0.045	0.936
UKB_20002_1111_self_reported_asthma_ENSG00000197536.11_Brain_Hypothalamus	2	1.010	1	-0.838	0.175	0.000
UKB_20002_1111_self_reported_asthma_ENSG00000233806.7_Adrenal_Gland	4	2.059	2	-0.350	0.082	0.000
UKB_20002_1111_self_reported_asthma_ENSG00000197536.11_Artery_Tibial	3	1.656	2	-0.346	0.058	0.564
UKB_20002_1111_self_reported_asthma_ENSG00000233806.7_Heart_Atrial_Appendage	4	2.026	2	-0.468	0.132	0.000
UKB_20002_1111_self_reported_asthma_ENSG00000233806.7_Esophagus_Mucosa	5	2.568	2	-0.345	0.097	0.145
UKB_20002_1111_self_reported_asthma_ENSG00000227766.1_Adipose_Visceral_Omentum	7	2.996	3	-0.089	0.095	0.000
UKB_20002_1111_self_reported_asthma_ENSG00000197536.11_Brain_Caudate_basal_ganglia	3	1.084	1	-0.946	0.210	0.000
UKB_20002_1111_self_reported_asthma_ENSG00000197536.11_Adipose_Visceral_Omentum	2	1.013	1	-0.697	0.136	0.000
UKB_20002_1111_self_reported_asthma_ENSG00000233806.7_Breast_Mammary_Tissue	4	2.416	2	-0.314	0.100	0.000
UKB_20002_1111_self_reported_asthma_ENSG00000197536.11_Stomach	3	1.093	1	-1.090	0.259	0.000
UKB_20002_1111_self_reported_asthma_ENSG00000197536.11_Colon_Transverse	2	1.021	1	-0.788	0.161	0.000
UKB_20002_1111_self_reported_asthma_ENSG00000204290.10_Nerve_Tibial	10	8.519	9	-0.169	0.103	0.909
UKB_20002_1111_self_reported_asthma_ENSG00000233806.7_Whole_Blood	4	1.179	1	-0.246	0.077	0.000
UKB_20002_1111_self_reported_asthma_ENSG00000197536.11_Spleen	3	1.023	1	-0.977	0.220	0.000
UKB_20002_1111_self_reported_asthma_ENSG00000197536.11_Brain_Nucleus_accumbens_basal_ganglia	3	1.119	1	-1.084	0.260	0.000
UKB_20002_1111_self_reported_asthma_ENSG00000197536.11_Brain_Frontal_Cortex_BA9	3	1.323	1	-0.963	0.178	0.000
UKB_20002_1111_self_reported_asthma_ENSG00000197536.11_Skin_Not_Sun_Exposed	2	1.013	1	-1.058	0.247	0.000
UKB_20002_1111_self_reported_asthma_ENSG00000233806.7_Brain_Cerebellar_Hemisphere	3	1.395	1	-0.716	0.243	0.000
UKB_20002_1111_self_reported_asthma_ENSG00000213780.10_Cells_Cultured_fibroblasts	6	3.269	3	-0.501	0.150	0.000
UKB_20002_1111_self_reported_asthma_ENSG00000233806.7_Pituitary	4	1.582	2	-0.314	0.087	0.000
UKB_20002_1111_self_reported_asthma_ENSG00000197536.11_Heart_Left_Ventricle	2	1.007	1	-0.702	0.142	0.000
UKB_20002_1111_self_reported_asthma_ENSG00000233806.7_Vagina	2	0.978	1	-0.516	0.268	0.000
UKB_20002_1111_self_reported_asthma_ENSG00000233806.7_Cells_Cultured_fibroblasts	5	3.224	3	-0.260	0.084	0.259
UKB_20002_1111_self_reported_asthma_ENSG00000197536.11_Thyroid	4	2.081	2	-0.722	0.142	0.000
UKB_20002_1111_self_reported_asthma_ENSG00000197536.11_Brain_Putamen_basal_ganglia	2	1.007	1	-1.311	0.354	0.000
UKB_20002_1111_self_reported_asthma_ENSG00000233806.7_Artery_Aorta	3	1.005	1	-0.407	0.118	0.000
UKB_20002_1111_self_reported_asthma_ENSG00000197536.11_Colon_Sigmoid	2	1.003	1	-0.693	0.137	0.000
UKB_20002_1111_self_reported_asthma_ENSG00000197536.11_Adipose_Subcutaneous	3	1.164	1	-0.644	0.122	0.000
UKB_20002_1111_self_reported_asthma_ENSG00000233806.7_Brain_Cortex	3	1.037	1	-0.643	0.354	0.000
UKB_20002_1111_self_reported_asthma_ENSG00000233806.7_Pancreas	6	3.541	4	-0.277	0.069	0.050
UKB_20002_1111_self_reported_asthma_ENSG00000233806.7_Esophagus_Gastroesophageal_Junction	5	2.185	2	-0.298	0.088	0.000
UKB_20002_1111_self_reported_asthma_ENSG00000197536.11_Brain_Cerebellum	3	1.583	2	-0.688	0.145	0.556
UKB_20002_1111_self_reported_asthma_ENSG00000197536.11_Brain_Anterior_cingulate_cortex_BA24	2	1.006	1	-1.072	0.256	0.000
UKB_20002_1111_self_reported_asthma_ENSG00000162430.16_Adrenal_Gland	3	1.037	1	1.017	0.439	0.000
UKB_20002_1111_self_reported_asthma_ENSG00000197536.11_Uterus	3	1.122	1	-1.190	0.297	0.000
UKB_20002_1111_self_reported_asthma_ENSG00000197536.11_Lung	3	1.070	1	-1.012	0.233	0.000
UKB_20002_1111_self_reported_asthma_ENSG00000162430.16_Spleen	2	0.914	1	0.778	0.315	0.000
UKB_20002_1111_self_reported_asthma_ENSG00000162430.16_Heart_Atrial_Appendage	3	1.156	1	1.174	0.540	0.000
UKB_20002_1111_self_reported_asthma_ENSG00000197536.11_Skin_Sun_Exposed	3	1.005	1	-1.294	0.342	0.000
UKB_20002_1111_self_reported_asthma_ENSG00000162430.16_Small_Intestine_Terminal_Ileum	3	1.028	1	-0.825	0.320	0.000
UKB_20002_1111_self_reported_asthma_ENSG00000172009.14_Colon_Sigmoid	3	1.006	1	-0.730	0.285	0.000
UKB_20002_1111_self_reported_asthma_ENSG00000162430.16_Esophagus_Muscularis	6	3.910	4	0.122	0.186	0.000
UKB_20002_1111_self_reported_asthma_ENSG00000197536.11_Esophagus_Muscularis	2	1.005	1	-0.455	0.080	0.000
UKB_20002_1111_self_reported_asthma_ENSG00000227766.1_Ovary	5	2.028	2	0.657	0.270	0.000
UKB_20002_1111_self_reported_asthma_ENSG00000197536.11_Brain_Amygdala	2	1.006	1	-0.991	0.227	0.000
UKB_20002_1111_self_reported_asthma_ENSG00000197536.11_Muscle_Skeletal	4	2.095	2	-0.367	0.115	0.959
UKB_20002_1111_self_reported_asthma_ENSG00000162430.16_Muscle_Skeletal	3	1.173	1	0.147	0.048	0.000
UKB_20002_1111_self_reported_asthma_ENSG00000197536.11_Artery_Coronary	2	1.012	1	-0.869	0.186	0.000
UKB_20002_1111_self_reported_asthma_ENSG00000197536.11_Ovary	3	1.029	1	-1.200	0.302	0.000
UKB_20002_1111_self_reported_asthma_ENSG00000197536.11_Prostate	3	1.042	1	-1.106	0.265	0.000
UKB_20002_1111_self_reported_asthma_ENSG00000197536.11_Esophagus_Mucosa	3	1.459	1	-0.840	0.177	0.000
UKB_20002_1111_self_reported_asthma_ENSG00000162430.16_Artery_Tibial	4	2.014	2	0.088	0.181	0.161
UKB_20002_1111_self_reported_asthma_ENSG00000227766.1_Artery_Coronary	5	1.057	1	1.114	0.502	0.000
UKB_20002_1111_self_reported_asthma_ENSG00000197536.11_Heart_Atrial_Appendage	2	0.957	1	-0.725	0.145	0.000
UKB_20002_1111_self_reported_asthma_ENSG00000162430.16_Brain_Caudate_basal_ganglia	4	1.013	1	0.000	1.030	0.000
UKB_20002_1111_self_reported_asthma_ENSG00000197536.11_Brain_Hippocampus	3	1.403	1	-1.148	0.288	0.000
UKB_20002_1111_self_reported_asthma_ENSG00000162430.16_Testis	3	0.838	1	1.139	0.523	0.000
UKB_20002_1111_self_reported_asthma_ENSG00000197536.11_Adrenal_Gland	3	1.194	1	-1.136	0.276	0.000
UKB_20002_1111_self_reported_asthma_ENSG00000197536.11_Whole_Blood	4	2.233	2	-0.748	0.153	0.668
UKB_20002_1111_self_reported_asthma_ENSG00000172009.14_Brain_Cerebellum	4	1.960	2	-0.334	0.090	0.000
UKB_20002_1111_self_reported_asthma_ENSG00000162430.16_Lung	3	0.673	1	-1.186	0.565	0.000
UKB_20002_1111_self_reported_asthma_ENSG00000213780.10_Brain_Cortex	3	0.755	1	0.919	0.543	0.000
UKB_20002_1111_self_reported_asthma_ENSG00000197536.11_Pituitary	3	1.706	2	-0.458	0.176	0.901
UKB_20002_1111_self_reported_asthma_ENSG00000197536.11_Brain_Cerebellar_Hemisphere	4	1.962	2	-1.157	0.256	0.000
UKB_20002_1111_self_reported_asthma_ENSG00000162430.16_Artery_Aorta	2	1.011	1	0.179	0.151	0.000
UKB_20002_1111_self_reported_asthma_ENSG00000197536.11_Breast_Mammary_Tissue	3	1.644	2	-0.257	0.188	0.946
UKB_20002_1111_self_reported_asthma_ENSG00000197536.11_Artery_Aorta	3	1.113	1	-0.438	0.076	0.000
UKB_20002_1111_self_reported_asthma_ENSG00000162430.16_Cells_Cultured_fibroblasts	4	1.502	2	0.355	0.138	0.579
UKB_20002_1111_self_reported_asthma_ENSG00000227766.1_Cells_EBV-transformed_lymphocytes	6	2.682	3	-0.162	0.109	0.000
UKB_20002_1111_self_reported_asthma_ENSG00000197536.11_Esophagus_Gastroesophageal_Junction	3	1.376	1	-0.568	0.105	0.000
UKB_20002_1111_self_reported_asthma_ENSG00000197536.11_Brain_Cortex	3	1.236	1	-0.666	0.131	0.000
UKB_20002_1111_self_reported_asthma_ENSG00000162430.16_Adipose_Subcutaneous	4	2.056	2	-0.181	0.178	0.827
UKB_20002_1111_self_reported_asthma_ENSG00000172009.14_Adipose_Subcutaneous	3	1.002	1	-0.445	0.203	0.000
UKB_20002_1111_self_reported_asthma_ENSG00000224232.1_Brain_Cortex	2	0.744	1	0.483	0.350	0.000
UKB_20002_1111_self_reported_asthma_ENSG00000213780.10_Pancreas	3	0.654	1	0.996	0.613	0.000
UKB_20002_1111_self_reported_asthma_ENSG00000227766.1_Nerve_Tibial	7	3.703	4	0.173	0.128	0.833
UKB_20002_1111_self_reported_asthma_ENSG00000162430.16_Brain_Cerebellum	4	1.675	2	0.343	0.169	0.769
UKB_20002_1111_self_reported_asthma_ENSG00000162430.16_Breast_Mammary_Tissue	3	0.877	1	-0.931	0.384	0.000
UKB_20002_1111_self_reported_asthma_ENSG00000162430.16_Thyroid	3	1.216	1	0.872	0.385	0.000
UKB_20002_1111_self_reported_asthma_ENSG00000224232.1_Testis	3	1.003	1	0.650	0.203	0.000
UKB_20002_1111_self_reported_asthma_ENSG00000162430.16_Pituitary	3	1.181	1	0.820	0.334	0.000
UKB_20002_1111_self_reported_asthma_ENSG00000168685.14_Skin_Not_Sun_Exposed	2	0.734	1	0.422	0.360	0.000
UKB_20002_1111_self_reported_asthma_ENSG00000162430.16_Brain_Cerebellar_Hemisphere	3	1.205	1	0.708	0.268	0.000
UKB_20002_1111_self_reported_asthma_ENSG00000003249.13_Cells_Cultured_fibroblasts	4	1.451	1	-0.293	0.076	0.000
UKB_20002_1111_self_reported_asthma_ENSG00000003249.13_Artery_Aorta	4	2.037	2	-0.317	0.136	0.839
UKB_20002_1111_self_reported_asthma_ENSG00000168685.14_Esophagus_Mucosa	3	0.970	1	1.123	0.352	0.000
UKB_20002_1111_self_reported_asthma_ENSG00000003249.13_Pancreas	4	2.821	3	-0.243	0.090	0.774
UKB_20002_1111_self_reported_asthma_ENSG00000224232.1_Nerve_Tibial	3	0.826	1	-0.112	0.306	0.000
UKB_20002_1111_self_reported_asthma_ENSG00000003249.13_Brain_Cortex	3	1.123	1	0.713	0.220	0.000
UKB_20002_1111_self_reported_asthma_ENSG00000003249.13_Esophagus_Gastroesophageal_Junction	5	2.647	3	-0.265	0.099	0.692
UKB_20002_1111_self_reported_asthma_ENSG00000168685.14_Cells_Cultured_fibroblasts	4	2.057	2	-0.376	0.143	0.714
UKB_20002_1111_self_reported_asthma_ENSG00000003249.13_Whole_Blood	4	1.806	2	-0.231	0.112	0.580
UKB_20002_1111_self_reported_asthma_ENSG00000213780.10_Vagina	3	0.745	1	0.908	0.533	0.000
UKB_20002_1111_self_reported_asthma_ENSG00000168685.14_Esophagus_Muscularis	3	1.175	1	0.267	0.222	0.000
UKB_20002_1111_self_reported_asthma_ENSG00000003249.13_Pituitary	3	1.202	1	-0.467	0.143	0.000
UKB_20002_1111_self_reported_asthma_ENSG00000003249.13_Breast_Mammary_Tissue	3	2.005	2	-0.402	0.137	0.688
UKB_20002_1111_self_reported_asthma_ENSG00000003249.13_Heart_Atrial_Appendage	3	1.111	1	-0.264	0.068	0.000
UKB_20002_1111_self_reported_asthma_ENSG00000168685.14_Colon_Sigmoid	3	0.853	1	0.688	0.288	0.000
UKB_20002_1111_self_reported_asthma_ENSG00000003249.13_Esophagus_Mucosa	4	1.440	1	0.337	0.219	0.000
UKB_20002_1111_self_reported_asthma_ENSG00000168685.14_Small_Intestine_Terminal_Ileum	3	0.882	1	0.396	0.339	0.000
UKB_20002_1111_self_reported_asthma_ENSG00000003249.13_Adrenal_Gland	4	1.924	2	-0.362	0.097	0.000
UKB_20002_1111_self_reported_asthma_ENSG00000227766.1_Testis	7	2.304	2	0.367	0.117	0.436
UKB_20002_1111_self_reported_asthma_ENSG00000168685.14_Thyroid	3	0.943	1	0.747	0.709	0.000
UKB_20002_1111_self_reported_asthma_ENSG00000213780.10_Whole_Blood	5	3.024	3	-0.637	0.223	0.000
UKB_20002_1111_self_reported_asthma_ENSG00000003249.13_Lung	4	1.919	2	-0.275	0.067	0.000
UKB_20002_1111_self_reported_asthma_ENSG00000224232.1_Brain_Cerebellum	2	0.803	1	-0.111	0.301	0.000
UKB_20002_1111_self_reported_asthma_ENSG00000003249.13_Small_Intestine_Terminal_Ileum	3	1.429	1	-0.455	0.125	0.000
UKB_20002_1111_self_reported_asthma_ENSG00000003249.13_Esophagus_Muscularis	6	3.382	3	-0.272	0.079	0.742
UKB_20002_1111_self_reported_asthma_ENSG00000168685.14_Nerve_Tibial	3	0.989	1	0.483	0.327	0.000
UKB_20002_1111_self_reported_asthma_ENSG00000172009.14_Stomach	2	0.911	1	-0.593	0.293	0.000
UKB_20002_1111_self_reported_asthma_ENSG00000224232.1_Skin_Not_Sun_Exposed	3	0.975	1	1.182	0.487	0.000
UKB_20002_1111_self_reported_asthma_ENSG00000003249.13_Skin_Sun_Exposed	6	2.510	2	-0.173	0.074	0.911
UKB_20002_1111_self_reported_asthma_ENSG00000168685.14_Testis	4	2.239	2	0.083	0.087	0.000
UKB_20002_1111_self_reported_asthma_ENSG00000145687.16_Artery_Aorta	4	2.060	2	-0.440	0.122	0.000
UKB_20002_1111_self_reported_asthma_ENSG00000230521.1_Heart_Atrial_Appendage	6	3.182	3	-0.081	0.050	0.000
UKB_20002_1111_self_reported_asthma_ENSG00000003249.13_Ovary	3	1.050	1	0.442	0.239	0.000
UKB_20002_1111_self_reported_asthma_ENSG00000003249.13_Artery_Coronary	3	1.083	1	-0.504	0.151	0.000
UKB_20002_1111_self_reported_asthma_ENSG00000145687.16_Pancreas	3	0.598	1	-0.258	0.220	0.000
UKB_20002_1111_self_reported_asthma_ENSG00000003249.13_Prostate	3	1.029	1	-0.438	0.122	0.000
UKB_20002_1111_self_reported_asthma_ENSG00000145687.16_Colon_Sigmoid	3	1.380	1	-0.297	0.164	0.000
UKB_20002_1111_self_reported_asthma_ENSG00000003249.13_Muscle_Skeletal	4	2.617	3	0.110	0.112	0.776
UKB_20002_1111_self_reported_asthma_ENSG00000145687.16_Esophagus_Muscularis	3	1.121	1	-0.422	0.165	0.000
UKB_20002_1111_self_reported_asthma_ENSG00000145687.16_Skin_Sun_Exposed	3	1.003	1	-0.427	0.233	0.000
UKB_20002_1111_self_reported_asthma_ENSG00000227766.1_Lung	7	3.567	4	-0.071	0.080	0.127
UKB_20002_1111_self_reported_asthma_ENSG00000003249.13_Uterus	2	0.975	1	-0.818	0.279	0.000
UKB_20002_1111_self_reported_asthma_ENSG00000003249.13_Kidney_Cortex	3	1.110	1	-0.901	0.307	0.000
UKB_20002_1111_self_reported_asthma_ENSG00000003249.13_Liver	4	2.051	2	-0.405	0.198	0.750
UKB_20002_1111_self_reported_asthma_ENSG00000145687.16_Brain_Cerebellum	3	0.968	1	-0.468	0.185	0.000
UKB_20002_1111_self_reported_asthma_ENSG00000003249.13_Heart_Left_Ventricle	4	2.090	2	-0.250	0.077	0.744
UKB_20002_1111_self_reported_asthma_ENSG00000145687.16_Adipose_Visceral_Omentum	3	1.022	1	-0.470	0.232	0.000
UKB_20002_1111_self_reported_asthma_ENSG00000003249.13_Thyroid	4	2.095	2	-0.222	0.070	0.859
UKB_20002_1111_self_reported_asthma_ENSG00000145687.16_Artery_Tibial	4	1.981	2	-0.207	0.094	0.000
UKB_20002_1111_self_reported_asthma_ENSG00000172009.14_Colon_Transverse	3	1.063	1	-0.376	0.117	0.000
UKB_20002_1111_self_reported_asthma_ENSG00000145687.16_Adipose_Subcutaneous	3	1.066	1	-0.442	0.175	0.000
UKB_20002_1111_self_reported_asthma_ENSG00000003249.13_Colon_Sigmoid	4	2.052	2	-0.251	0.075	0.817
UKB_20002_1111_self_reported_asthma_ENSG00000161798.6_Colon_Sigmoid	2	0.840	1	-0.941	0.380	0.000
UKB_20002_1111_self_reported_asthma_ENSG00000003249.13_Brain_Cerebellum	3	1.025	1	0.371	0.238	0.000
UKB_20002_1111_self_reported_asthma_ENSG00000161798.6_Brain_Cerebellum	3	1.459	1	-0.352	0.123	0.000
UKB_20002_1111_self_reported_asthma_ENSG00000145687.16_Testis	4	1.320	1	0.017	0.194	0.000
UKB_20002_1111_self_reported_asthma_ENSG00000003249.13_Adipose_Subcutaneous	6	3.787	4	-0.223	0.082	0.632
UKB_20002_1111_self_reported_asthma_ENSG00000161798.6_Heart_Left_Ventricle	3	1.040	1	-0.722	0.274	0.000
UKB_20002_1111_self_reported_asthma_ENSG00000145687.16_Nerve_Tibial	3	1.026	1	-0.413	0.158	0.000
UKB_20002_1111_self_reported_asthma_ENSG00000161798.6_Thyroid	4	2.156	2	-0.331	0.107	0.000
UKB_20002_1111_self_reported_asthma_ENSG00000145687.16_Lung	3	0.800	1	-0.354	0.258	0.000
UKB_20002_1111_self_reported_asthma_ENSG00000003249.13_Stomach	3	1.178	1	-0.331	0.087	0.000
UKB_20002_1111_self_reported_asthma_ENSG00000161798.6_Brain_Cerebellar_Hemisphere	3	1.228	1	-0.320	0.111	0.000
UKB_20002_1111_self_reported_asthma_ENSG00000280054.1_Stomach	3	1.155	1	1.025	0.389	0.000
UKB_20002_1111_self_reported_asthma_ENSG00000003249.13_Colon_Transverse	5	1.974	2	-0.288	0.075	0.000
UKB_20002_1111_self_reported_asthma_ENSG00000145687.16_Thyroid	4	0.947	1	-0.543	0.237	0.000
UKB_20002_1111_self_reported_asthma_ENSG00000161798.6_Brain_Putamen_basal_ganglia	4	1.629	2	-0.294	0.094	0.000
UKB_20002_1111_self_reported_asthma_ENSG00000161798.6_Minor_Salivary_Gland	3	1.010	1	-0.535	0.200	0.000
UKB_20002_1111_self_reported_asthma_ENSG00000161798.6_Artery_Aorta	3	1.057	1	-0.632	0.248	0.000
UKB_20002_1111_self_reported_asthma_ENSG00000003249.13_Spleen	4	1.046	1	-0.736	0.210	0.000
UKB_20002_1111_self_reported_asthma_ENSG00000003249.13_Skin_Not_Sun_Exposed	5	3.033	3	-0.172	0.066	0.833
UKB_20002_1111_self_reported_asthma_ENSG00000161798.6_Brain_Cortex	3	1.085	1	-0.397	0.139	0.000
UKB_20002_1111_self_reported_asthma_ENSG00000161798.6_Brain_Anterior_cingulate_cortex_BA24	3	1.031	1	-0.403	0.143	0.000
UKB_20002_1111_self_reported_asthma_ENSG00000161798.6_Brain_Substantia_nigra	3	1.059	1	-0.516	0.187	0.000
UKB_20002_1111_self_reported_asthma_ENSG00000161798.6_Esophagus_Muscularis	3	1.361	1	-0.746	0.310	0.000
UKB_20002_1111_self_reported_asthma_ENSG00000003249.13_Brain_Frontal_Cortex_BA9	3	0.610	1	1.158	0.457	0.000
UKB_20002_1111_self_reported_asthma_ENSG00000003249.13_Testis	3	0.639	1	-0.076	0.228	0.000
UKB_20002_1111_self_reported_asthma_ENSG00000161798.6_Brain_Amygdala	3	1.758	2	-0.299	0.105	0.267
UKB_20002_1111_self_reported_asthma_ENSG00000161798.6_Brain_Caudate_basal_ganglia	4	1.458	1	-0.290	0.099	0.000
UKB_20002_1111_self_reported_asthma_ENSG00000161798.6_Artery_Tibial	2	0.745	1	-0.791	0.360	0.000
UKB_20002_1111_self_reported_asthma_ENSG00000003249.13_Brain_Hypothalamus	2	0.546	1	-0.048	0.336	0.000
UKB_20002_1111_self_reported_asthma_ENSG00000172009.14_Spleen	3	0.981	1	0.000	0.247	0.000
UKB_20002_1111_self_reported_asthma_ENSG00000003249.13_Nerve_Tibial	5	3.093	3	-0.265	0.075	0.270
UKB_20002_1111_self_reported_asthma_ENSG00000161798.6_Prostate	3	1.109	1	-0.718	0.289	0.000
UKB_20002_1111_self_reported_asthma_ENSG00000161798.6_Ovary	3	0.992	1	0.735	0.306	0.000
UKB_20002_1111_self_reported_asthma_ENSG00000003249.13_Adipose_Visceral_Omentum	5	2.827	3	-0.278	0.076	0.000
UKB_20002_1111_self_reported_asthma_ENSG00000161798.6_Adipose_Visceral_Omentum	3	1.196	1	-0.546	0.203	0.000
UKB_20002_1111_self_reported_asthma_ENSG00000003249.13_Brain_Caudate_basal_ganglia	3	1.034	1	-0.022	0.298	0.000
UKB_20002_1111_self_reported_asthma_ENSG00000161798.6_Nerve_Tibial	3	1.925	2	-0.386	0.132	0.000
UKB_20002_1111_self_reported_asthma_ENSG00000003249.13_Artery_Tibial	6	3.788	4	-0.128	0.040	0.670
UKB_20002_1111_self_reported_asthma_ENSG00000213780.10_Brain_Cerebellar_Hemisphere	4	1.349	2	-0.293	0.292	0.894
UKB_20002_1111_self_reported_asthma_ENSG00000161798.6_Brain_Hypothalamus	3	1.670	2	-0.487	0.132	0.000
UKB_20002_1111_self_reported_asthma_ENSG00000227766.1_Adrenal_Gland	6	2.205	2	1.060	0.332	0.000
UKB_20002_1111_self_reported_asthma_ENSG00000161798.6_Brain_Spinal_cord_cervical_c-1	3	0.916	1	-0.774	0.323	0.000
UKB_20002_1111_self_reported_asthma_ENSG00000161798.6_Lung	4	2.125	2	-0.407	0.106	0.000
UKB_20002_1111_self_reported_asthma_ENSG00000161798.6_Brain_Hippocampus	2	1.015	1	-0.323	0.108	0.000
UKB_20002_1111_self_reported_asthma_ENSG00000172009.14_Brain_Nucleus_accumbens_basal_ganglia	3	1.002	1	-0.653	0.331	0.000
UKB_20002_1111_self_reported_asthma_ENSG00000161798.6_Brain_Nucleus_accumbens_basal_ganglia	4	2.052	2	-0.339	0.091	0.000
UKB_20002_1111_self_reported_asthma_ENSG00000161798.6_Brain_Frontal_Cortex_BA9	4	1.459	1	-0.456	0.166	0.000
UKB_20002_1111_self_reported_asthma_ENSG00000161798.6_Stomach	3	1.050	1	-0.474	0.173	0.000
UKB_20002_1111_self_reported_asthma_ENSG00000161798.6_Spleen	3	1.175	1	0.260	0.089	0.000
UKB_20002_1111_self_reported_asthma_ENSG00000254423.1_Brain_Nucleus_accumbens_basal_ganglia	4	2.034	2	0.203	0.159	0.711
UKB_20002_1111_self_reported_asthma_ENSG00000161798.6_Colon_Transverse	2	0.687	1	-0.873	0.386	0.000
UKB_20002_1111_self_reported_asthma_ENSG00000161798.6_Heart_Atrial_Appendage	3	1.155	1	-0.547	0.206	0.000
UKB_20002_1111_self_reported_asthma_ENSG00000254423.1_Skin_Not_Sun_Exposed	6	3.358	3	-0.079	0.055	0.658
UKB_20002_1111_self_reported_asthma_ENSG00000213780.10_Pituitary	5	2.646	3	0.613	0.325	0.157
UKB_20002_1111_self_reported_asthma_ENSG00000227766.1_Skin_Not_Sun_Exposed	7	2.703	3	-0.135	0.097	0.527
UKB_20002_1111_self_reported_asthma_ENSG00000172009.14_Nerve_Tibial	3	1.065	1	-0.461	0.232	0.000
UKB_20002_1111_self_reported_asthma_ENSG00000254423.1_Brain_Cortex	4	2.050	2	0.364	0.177	0.795
UKB_20002_1111_self_reported_asthma_ENSG00000254423.1_Skin_Sun_Exposed	7	4.345	4	-0.036	0.028	0.332
UKB_20002_1111_self_reported_asthma_ENSG00000230174.1_Ovary	3	0.749	1	2.788	1.090	0.000
UKB_20002_1111_self_reported_asthma_ENSG00000254423.1_Brain_Caudate_basal_ganglia	4	2.160	2	0.182	0.188	0.820
UKB_20002_1111_self_reported_asthma_ENSG00000213780.10_Breast_Mammary_Tissue	2	0.558	1	0.275	0.383	0.000
UKB_20002_1111_self_reported_asthma_ENSG00000254423.1_Ovary	3	1.607	2	0.020	0.191	0.719
UKB_20002_1111_self_reported_asthma_ENSG00000254423.1_Brain_Cerebellum	4	2.102	2	0.303	0.131	0.860
UKB_20002_1111_self_reported_asthma_ENSG00000230174.1_Testis	4	1.493	1	1.682	0.379	0.000
UKB_20002_1111_self_reported_asthma_ENSG00000254423.1_Cells_EBV-transformed_lymphocytes	4	2.789	3	0.107	0.196	0.429
UKB_20002_1111_self_reported_asthma_ENSG00000254423.1_Testis	4	2.145	2	0.036	0.140	0.781
UKB_20002_1111_self_reported_asthma_ENSG00000230521.1_Breast_Mammary_Tissue	5	2.930	3	-0.099	0.051	0.000
UKB_20002_1111_self_reported_asthma_ENSG00000254423.1_Brain_Putamen_basal_ganglia	4	1.818	2	0.430	0.202	0.759
UKB_20002_1111_self_reported_asthma_ENSG00000254423.1_Pituitary	4	2.424	2	0.146	0.142	0.834
UKB_20002_1111_self_reported_asthma_ENSG00000254423.1_Brain_Cerebellar_Hemisphere	4	2.056	2	0.265	0.222	0.731
UKB_20002_1111_self_reported_asthma_ENSG00000172009.14_Brain_Hypothalamus	2	0.568	1	-0.568	0.322	0.000
UKB_20002_1111_self_reported_asthma_ENSG00000227766.1_Stomach	6	1.143	1	0.704	0.277	0.000
UKB_20002_1111_self_reported_asthma_ENSG00000172009.14_Adipose_Visceral_Omentum	3	1.051	1	-0.514	0.242	0.000
UKB_20002_1111_self_reported_asthma_ENSG00000230174.1_Artery_Aorta	5	2.123	2	0.127	0.201	0.773
UKB_20002_1111_self_reported_asthma_ENSG00000213780.10_Esophagus_Mucosa	7	4.425	4	-0.365	0.187	0.692
UKB_20002_1111_self_reported_asthma_ENSG00000204290.10_Brain_Spinal_cord_cervical_c-1	3	1.008	1	-0.780	0.864	0.000
UKB_20002_1111_self_reported_asthma_ENSG00000227766.1_Colon_Transverse	6	2.588	3	0.163	0.122	0.866
UKB_20002_1111_self_reported_asthma_ENSG00000227766.1_Spleen	6	2.697	3	-0.110	0.084	0.000
UKB_20002_1111_self_reported_asthma_ENSG00000172009.14_Artery_Tibial	3	1.198	1	-0.505	0.180	0.000
UKB_20002_1111_self_reported_asthma_ENSG00000213780.10_Heart_Atrial_Appendage	5	3.169	3	-0.267	0.186	0.870
UKB_20002_1111_self_reported_asthma_ENSG00000227766.1_Heart_Atrial_Appendage	6	1.811	2	-0.346	0.219	0.862
UKB_20002_1111_self_reported_asthma_ENSG00000204290.10_Adrenal_Gland	4	2.028	2	-0.155	0.166	0.880
UKB_20002_1111_self_reported_asthma_ENSG00000081842.17_Brain_Cerebellar_Hemisphere	3	1.078	1	-0.072	0.152	0.000
UKB_20002_1111_self_reported_asthma_ENSG00000081842.17_Thyroid	2	0.785	1	-0.007	0.255	0.000
UKB_20002_1111_self_reported_asthma_ENSG00000081842.17_Brain_Cerebellum	3	0.937	1	-0.054	0.270	0.000
UKB_20002_1111_self_reported_asthma_ENSG00000081842.17_Breast_Mammary_Tissue	2	0.964	1	-0.131	0.241	0.000
UKB_20002_1111_self_reported_asthma_ENSG00000081842.17_Adipose_Subcutaneous	3	0.702	1	-0.122	0.288	0.000
UKB_20002_1111_self_reported_asthma_ENSG00000213780.10_Brain_Hippocampus	4	2.883	3	0.650	0.266	0.357
UKB_20002_1111_self_reported_asthma_ENSG00000081842.17_Pancreas	3	1.062	1	0.921	0.310	0.000
UKB_20002_1111_self_reported_asthma_ENSG00000230521.1_Brain_Cerebellar_Hemisphere	5	2.014	2	-0.207	0.061	0.000
UKB_20002_1111_self_reported_asthma_ENSG00000081842.17_Brain_Cortex	3	1.115	1	0.173	0.213	0.000
UKB_20002_1111_self_reported_asthma_ENSG00000172009.14_Brain_Caudate_basal_ganglia	3	1.058	1	-0.794	0.311	0.000
UKB_20002_1111_self_reported_asthma_ENSG00000081842.17_Esophagus_Gastroesophageal_Junction	2	0.586	1	-1.501	0.676	0.000
UKB_20002_1111_self_reported_asthma_ENSG00000081842.17_Cells_Cultured_fibroblasts	3	0.781	1	-0.116	0.262	0.000
UKB_20002_1111_self_reported_asthma_ENSG00000081842.17_Brain_Frontal_Cortex_BA9	2	1.005	1	-0.078	0.190	0.000
UKB_20002_1111_self_reported_asthma_ENSG00000213780.10_Cells_EBV-transformed_lymphocytes	3	1.630	2	0.289	0.233	0.229
UKB_20002_1111_self_reported_asthma_ENSG00000213780.10_Lung	6	4.697	5	-0.183	0.144	0.833
UKB_20002_1111_self_reported_asthma_ENSG00000272572.1_Vagina	2	1.001	1	0.733	0.281	0.000
UKB_20002_1111_self_reported_asthma_ENSG00000272572.1_Esophagus_Gastroesophageal_Junction	3	1.015	1	0.454	0.143	0.000
UKB_20002_1111_self_reported_asthma_ENSG00000272572.1_Pancreas	3	1.036	1	0.628	0.215	0.000
UKB_20002_1111_self_reported_asthma_ENSG00000185176.12_Colon_Sigmoid	4	2.131	2	-0.272	0.106	0.298
UKB_20002_1111_self_reported_asthma_ENSG00000272572.1_Brain_Cortex	3	1.059	1	0.726	0.276	0.000
UKB_20002_1111_self_reported_asthma_ENSG00000272572.1_Artery_Aorta	3	1.088	1	0.528	0.172	0.000
UKB_20002_1111_self_reported_asthma_ENSG00000272572.1_Cells_Cultured_fibroblasts	3	1.169	1	0.394	0.129	0.000
UKB_20002_1111_self_reported_asthma_ENSG00000272572.1_Breast_Mammary_Tissue	3	1.106	1	0.387	0.137	0.000
UKB_20002_1111_self_reported_asthma_ENSG00000272572.1_Brain_Cerebellar_Hemisphere	2	1.009	1	0.560	0.187	0.000
UKB_20002_1111_self_reported_asthma_ENSG00000230521.1_Pituitary	4	2.107	2	-0.094	0.057	0.000
UKB_20002_1111_self_reported_asthma_ENSG00000272572.1_Pituitary	3	1.040	1	0.672	0.231	0.000
UKB_20002_1111_self_reported_asthma_ENSG00000272572.1_Whole_Blood	2	0.994	1	0.801	0.294	0.000
UKB_20002_1111_self_reported_asthma_ENSG00000185176.12_Testis	3	1.001	1	-0.884	0.413	0.000
UKB_20002_1111_self_reported_asthma_ENSG00000272572.1_Adrenal_Gland	4	1.999	2	0.450	0.110	0.000
UKB_20002_1111_self_reported_asthma_ENSG00000272572.1_Brain_Hippocampus	3	1.184	1	0.546	0.193	0.000
UKB_20002_1111_self_reported_asthma_ENSG00000272572.1_Esophagus_Mucosa	3	1.393	1	0.576	0.207	0.000
UKB_20002_1111_self_reported_asthma_ENSG00000272572.1_Heart_Atrial_Appendage	3	1.036	1	0.885	0.340	0.000
UKB_20002_1111_self_reported_asthma_ENSG00000272572.1_Muscle_Skeletal	3	1.521	2	0.696	0.179	0.000
UKB_20002_1111_self_reported_asthma_ENSG00000213780.10_Skin_Sun_Exposed	6	3.659	4	-0.019	0.113	0.857
UKB_20002_1111_self_reported_asthma_ENSG00000185176.12_Pancreas	4	2.561	3	-0.407	0.149	0.000
UKB_20002_1111_self_reported_asthma_ENSG00000272572.1_Artery_Coronary	3	1.031	1	0.600	0.203	0.000
UKB_20002_1111_self_reported_asthma_ENSG00000272572.1_Prostate	3	1.042	1	0.688	0.245	0.000
UKB_20002_1111_self_reported_asthma_ENSG00000204290.10_Brain_Nucleus_accumbens_basal_ganglia	3	1.023	1	-2.489	0.585	0.000
UKB_20002_1111_self_reported_asthma_ENSG00000272572.1_Brain_Substantia_nigra	2	0.987	1	0.726	0.288	0.000
UKB_20002_1111_self_reported_asthma_ENSG00000272572.1_Skin_Sun_Exposed	3	2.009	2	0.393	0.086	0.000
UKB_20002_1111_self_reported_asthma_ENSG00000272572.1_Brain_Amygdala	3	1.074	1	0.686	0.246	0.000
UKB_20002_1111_self_reported_asthma_ENSG00000272572.1_Small_Intestine_Terminal_Ileum	2	0.718	1	1.082	0.481	0.000
UKB_20002_1111_self_reported_asthma_ENSG00000272572.1_Esophagus_Muscularis	3	1.019	1	0.371	0.113	0.000
UKB_20002_1111_self_reported_asthma_ENSG00000272572.1_Lung	3	2.010	2	0.479	0.111	0.000
UKB_20002_1111_self_reported_asthma_ENSG00000280054.1_Adipose_Subcutaneous	7	4.076	4	0.302	0.096	0.499
UKB_20002_1111_self_reported_asthma_ENSG00000272572.1_Kidney_Cortex	2	0.977	1	0.779	0.302	0.000
UKB_20002_1111_self_reported_asthma_ENSG00000272572.1_Uterus	2	0.965	1	0.857	0.324	0.000
UKB_20002_1111_self_reported_asthma_ENSG00000280054.1_Colon_Sigmoid	3	0.980	1	0.935	0.334	0.000
UKB_20002_1111_self_reported_asthma_ENSG00000272572.1_Brain_Anterior_cingulate_cortex_BA24	2	1.008	1	0.504	0.161	0.000
UKB_20002_1111_self_reported_asthma_ENSG00000272572.1_Adipose_Subcutaneous	3	2.008	2	0.352	0.077	0.000
UKB_20002_1111_self_reported_asthma_ENSG00000185176.12_Brain_Cortex	5	1.780	3	-0.538	0.245	0.000
UKB_20002_1111_self_reported_asthma_ENSG00000280054.1_Thyroid	6	3.618	4	0.328	0.063	0.000
UKB_20002_1111_self_reported_asthma_ENSG00000230521.1_Whole_Blood	5	3.061	3	-0.069	0.058	0.431
UKB_20002_1111_self_reported_asthma_ENSG00000280054.1_Heart_Left_Ventricle	2	1.012	1	0.480	0.141	0.000
UKB_20002_1111_self_reported_asthma_ENSG00000272572.1_Brain_Cerebellum	3	1.118	1	0.417	0.131	0.000
UKB_20002_1111_self_reported_asthma_ENSG00000272572.1_Colon_Sigmoid	3	1.151	1	0.383	0.117	0.000
UKB_20002_1111_self_reported_asthma_ENSG00000280054.1_Minor_Salivary_Gland	2	0.752	1	1.105	0.448	0.000
UKB_20002_1111_self_reported_asthma_ENSG00000272572.1_Thyroid	3	2.006	2	0.354	0.078	0.000
UKB_20002_1111_self_reported_asthma_ENSG00000280054.1_Brain_Caudate_basal_ganglia	4	1.176	1	0.481	0.232	0.000
UKB_20002_1111_self_reported_asthma_ENSG00000280054.1_Artery_Tibial	4	1.292	1	0.925	0.328	0.000
UKB_20002_1111_self_reported_asthma_ENSG00000185176.12_Colon_Transverse	4	2.102	2	-0.465	0.199	0.508
UKB_20002_1111_self_reported_asthma_ENSG00000272572.1_Brain_Putamen_basal_ganglia	3	1.118	1	0.765	0.279	0.000
UKB_20002_1111_self_reported_asthma_ENSG00000280054.1_Adipose_Visceral_Omentum	3	1.129	1	0.630	0.192	0.000
UKB_20002_1111_self_reported_asthma_ENSG00000272572.1_Heart_Left_Ventricle	3	1.894	2	0.598	0.147	0.000
UKB_20002_1111_self_reported_asthma_ENSG00000280054.1_Nerve_Tibial	4	2.067	2	0.448	0.150	0.756
UKB_20002_1111_self_reported_asthma_ENSG00000272572.1_Brain_Frontal_Cortex_BA9	3	1.621	2	0.662	0.165	0.000
UKB_20002_1111_self_reported_asthma_ENSG00000272572.1_Skin_Not_Sun_Exposed	3	1.497	1	0.460	0.146	0.000
UKB_20002_1111_self_reported_asthma_ENSG00000280054.1_Brain_Hypothalamus	3	1.050	1	0.706	0.218	0.000
UKB_20002_1111_self_reported_asthma_ENSG00000280054.1_Testis	3	0.807	1	-0.497	0.337	0.000
UKB_20002_1111_self_reported_asthma_ENSG00000213780.10_Brain_Amygdala	3	1.251	2	0.263	0.269	0.477
UKB_20002_1111_self_reported_asthma_ENSG00000272572.1_Brain_Nucleus_accumbens_basal_ganglia	2	1.005	1	0.521	0.186	0.000
UKB_20002_1111_self_reported_asthma_ENSG00000272572.1_Colon_Transverse	3	1.014	1	0.456	0.144	0.000
UKB_20002_1111_self_reported_asthma_ENSG00000280054.1_Brain_Frontal_Cortex_BA9	4	1.762	2	0.198	0.240	0.932
UKB_20002_1111_self_reported_asthma_ENSG00000280054.1_Skin_Not_Sun_Exposed	3	1.731	2	0.440	0.128	0.000
UKB_20002_1111_self_reported_asthma_ENSG00000272572.1_Spleen	2	0.991	1	0.510	0.168	0.000
UKB_20002_1111_self_reported_asthma_ENSG00000272572.1_Stomach	2	1.011	1	0.558	0.182	0.000
UKB_20002_1111_self_reported_asthma_ENSG00000280054.1_Brain_Nucleus_accumbens_basal_ganglia	4	1.712	2	0.656	0.194	0.000
UKB_20002_1111_self_reported_asthma_ENSG00000280054.1_Colon_Transverse	4	2.084	2	0.406	0.130	0.433
UKB_20002_1111_self_reported_asthma_ENSG00000272572.1_Brain_Caudate_basal_ganglia	2	0.996	1	0.642	0.223	0.000
UKB_20002_1111_self_reported_asthma_ENSG00000185176.12_Thyroid	4	2.113	2	-0.065	0.055	0.000
UKB_20002_1111_self_reported_asthma_ENSG00000213780.10_Esophagus_Muscularis	4	1.824	2	0.017	0.191	0.006
UKB_20002_1111_self_reported_asthma_ENSG00000272572.1_Artery_Tibial	3	2.010	2	0.362	0.079	0.000
UKB_20002_1111_self_reported_asthma_ENSG00000281162.2_Lung	4	2.048	2	-0.327	0.072	0.583
UKB_20002_1111_self_reported_asthma_ENSG00000280054.1_Spleen	3	1.104	1	0.713	0.234	0.000
UKB_20002_1111_self_reported_asthma_ENSG00000281162.2_Nerve_Tibial	4	1.608	1	-0.475	0.210	0.000
UKB_20002_1111_self_reported_asthma_ENSG00000272572.1_Adipose_Visceral_Omentum	3	1.051	1	0.440	0.139	0.000
UKB_20002_1111_self_reported_asthma_ENSG00000280054.1_Breast_Mammary_Tissue	4	2.024	2	0.335	0.133	0.794
UKB_20002_1111_self_reported_asthma_ENSG00000281162.2_Adipose_Visceral_Omentum	4	1.613	2	-0.756	0.208	0.000
UKB_20002_1111_self_reported_asthma_ENSG00000280054.1_Brain_Cerebellar_Hemisphere	4	1.090	1	0.732	0.238	0.000
UKB_20002_1111_self_reported_asthma_ENSG00000272572.1_Nerve_Tibial	5	2.965	3	0.377	0.078	0.000
UKB_20002_1111_self_reported_asthma_ENSG00000281162.2_Prostate	2	0.730	1	-1.432	0.571	0.000
UKB_20002_1111_self_reported_asthma_ENSG00000280054.1_Pituitary	3	1.030	1	0.789	0.273	0.000
UKB_20002_1111_self_reported_asthma_ENSG00000281162.2_Artery_Tibial	3	0.827	1	-1.634	0.689	0.000
UKB_20002_1111_self_reported_asthma_ENSG00000280054.1_Whole_Blood	2	1.008	1	0.087	0.104	0.000
UKB_20002_1111_self_reported_asthma_ENSG00000281162.2_Small_Intestine_Terminal_Ileum	3	1.037	1	-1.290	0.477	0.000
UKB_20002_1111_self_reported_asthma_ENSG00000272572.1_Brain_Hypothalamus	3	1.020	1	0.624	0.215	0.000
UKB_20002_1111_self_reported_asthma_ENSG00000281162.2_Esophagus_Muscularis	2	0.968	1	-1.164	0.394	0.000
UKB_20002_1111_self_reported_asthma_ENSG00000272572.1_Testis	2	1.003	1	0.571	0.193	0.000
UKB_20002_1111_self_reported_asthma_ENSG00000281162.2_Skin_Sun_Exposed	4	1.598	2	-0.248	0.127	0.000
UKB_20002_1111_self_reported_asthma_ENSG00000280054.1_Esophagus_Gastroesophageal_Junction	4	1.449	1	0.614	0.194	0.000
UKB_20002_1111_self_reported_asthma_ENSG00000280054.1_Pancreas	3	1.169	1	0.723	0.322	0.000
UKB_20002_1111_self_reported_asthma_ENSG00000281162.2_Heart_Atrial_Appendage	3	1.005	1	-1.161	0.392	0.000
UKB_20002_1111_self_reported_asthma_ENSG00000204290.10_Brain_Hippocampus	4	2.103	2	-1.449	0.403	0.925
UKB_20002_1111_self_reported_asthma_ENSG00000280054.1_Brain_Cortex	4	1.932	2	0.179	0.184	0.908
UKB_20002_1111_self_reported_asthma_ENSG00000281162.2_Spleen	4	2.023	2	-0.300	0.130	0.000
UKB_20002_1111_self_reported_asthma_ENSG00000281162.2_Esophagus_Mucosa	2	0.602	1	0.000	0.311	0.000
UKB_20002_1111_self_reported_asthma_ENSG00000280054.1_Artery_Aorta	4	1.562	2	0.607	0.209	0.673
UKB_20002_1111_self_reported_asthma_ENSG00000281162.2_Colon_Transverse	2	1.003	1	-0.930	0.279	0.000
UKB_20002_1111_self_reported_asthma_ENSG00000280054.1_Cells_Cultured_fibroblasts	3	1.806	2	0.113	0.102	0.418
UKB_20002_1111_self_reported_asthma_ENSG00000281162.2_Stomach	2	0.923	1	-1.154	0.389	0.000
UKB_20002_1111_self_reported_asthma_ENSG00000281162.2_Adrenal_Gland	2	0.603	1	-1.509	0.685	0.000
UKB_20002_1111_self_reported_asthma_ENSG00000280054.1_Muscle_Skeletal	3	1.864	2	0.425	0.140	0.765
UKB_20002_1111_self_reported_asthma_ENSG00000281162.2_Skin_Not_Sun_Exposed	3	1.070	1	-0.463	0.274	0.000
UKB_20002_1111_self_reported_asthma_ENSG00000281162.2_Thyroid	3	1.043	1	-0.441	0.272	0.000
UKB_20002_1111_self_reported_asthma_ENSG00000213780.10_Ovary	3	1.070	1	0.646	0.331	0.000
UKB_20002_1111_self_reported_asthma_ENSG00000280054.1_Ovary	3	1.711	2	0.463	0.280	0.863
UKB_20002_1111_self_reported_asthma_ENSG00000281162.2_Whole_Blood	6	3.147	3	-0.188	0.042	0.727
UKB_20002_1111_self_reported_asthma_ENSG00000280054.1_Prostate	4	1.777	2	0.527	0.231	0.834
UKB_20002_1111_self_reported_asthma_ENSG00000280054.1_Artery_Coronary	3	1.024	1	0.961	0.348	0.000
UKB_20002_1111_self_reported_asthma_ENSG00000280054.1_Skin_Sun_Exposed	4	2.056	2	0.377	0.126	0.738
UKB_20002_1111_self_reported_asthma_ENSG00000281162.2_Heart_Left_Ventricle	3	1.302	1	-0.985	0.303	0.000
UKB_20002_1111_self_reported_asthma_ENSG00000281162.2_Adipose_Subcutaneous	4	1.434	1	-0.769	0.212	0.000
UKB_20002_1111_self_reported_asthma_ENSG00000280054.1_Brain_Substantia_nigra	4	1.157	1	0.698	0.427	0.000
UKB_20002_1111_self_reported_asthma_ENSG00000281162.2_Esophagus_Gastroesophageal_Junction	2	0.989	1	-1.059	0.337	0.000
UKB_20002_1111_self_reported_asthma_ENSG00000280054.1_Brain_Amygdala	3	0.875	1	0.581	0.334	0.000
UKB_20002_1111_self_reported_asthma_ENSG00000280054.1_Esophagus_Muscularis	3	1.993	2	0.005	0.194	0.900
UKB_20002_1111_self_reported_asthma_ENSG00000281162.2_Cells_Cultured_fibroblasts	4	1.726	2	-0.847	0.192	0.129
UKB_20002_1111_self_reported_asthma_ENSG00000162426.14_Skin_Sun_Exposed	3	1.153	1	-0.621	0.266	0.000
UKB_20002_1111_self_reported_asthma_ENSG00000281162.2_Artery_Aorta	3	1.225	1	-0.847	0.274	0.000
UKB_20002_1111_self_reported_asthma_ENSG00000280054.1_Lung	3	1.339	1	0.760	0.257	0.000
UKB_20002_1111_self_reported_asthma_ENSG00000281162.2_Liver	2	1.010	1	-0.320	0.073	0.000
UKB_20002_1111_self_reported_asthma_ENSG00000280054.1_Cells_EBV-transformed_lymphocytes	3	0.697	1	0.243	0.337	0.000
UKB_20002_1111_self_reported_asthma_ENSG00000280054.1_Adrenal_Gland	3	1.043	1	0.142	0.173	0.000
UKB_20002_1111_self_reported_asthma_ENSG00000280054.1_Brain_Hippocampus	3	0.735	1	0.533	0.319	0.000
UKB_20002_1111_self_reported_asthma_ENSG00000162426.14_Muscle_Skeletal	3	1.051	1	-0.291	0.091	0.000
UKB_20002_1111_self_reported_asthma_ENSG00000280054.1_Esophagus_Mucosa	4	2.148	2	0.180	0.124	0.000
UKB_20002_1111_self_reported_asthma_ENSG00000280054.1_Heart_Atrial_Appendage	4	1.813	2	0.169	0.220	0.700
UKB_20002_1111_self_reported_asthma_ENSG00000162426.14_Artery_Tibial	3	0.940	1	-0.666	0.261	0.000
UKB_20002_1111_self_reported_asthma_ENSG00000162426.14_Adipose_Subcutaneous	2	1.010	1	-0.535	0.219	0.000
UKB_20002_1111_self_reported_asthma_ENSG00000204290.10_Colon_Transverse	4	1.453	1	1.143	0.385	0.000
UKB_20002_1111_self_reported_asthma_ENSG00000188011.5_Colon_Sigmoid	2	0.995	1	-0.758	0.273	0.000
UKB_20002_1111_self_reported_asthma_ENSG00000188011.5_Adipose_Subcutaneous	4	2.477	2	-0.362	0.196	0.000
UKB_20002_1111_self_reported_asthma_ENSG00000188011.5_Brain_Cerebellum	3	0.970	1	-0.081	0.248	0.000
UKB_20002_1111_self_reported_asthma_ENSG00000188011.5_Whole_Blood	3	0.889	1	-0.973	0.442	0.000
UKB_20002_1111_self_reported_asthma_ENSG00000204310.12_Thyroid	3	1.089	1	1.696	0.380	0.000
UKB_20002_1111_self_reported_asthma_ENSG00000188011.5_Thyroid	3	0.799	1	-0.905	0.444	0.000
UKB_20002_1111_self_reported_asthma_ENSG00000162426.14_Adipose_Visceral_Omentum	3	0.651	1	0.655	0.387	0.000
UKB_20002_1111_self_reported_asthma_ENSG00000188011.5_Brain_Cerebellar_Hemisphere	3	1.803	2	-0.089	0.171	0.850
UKB_20002_1111_self_reported_asthma_ENSG00000188011.5_Pancreas	2	0.707	1	-0.982	0.479	0.000
UKB_20002_1111_self_reported_asthma_ENSG00000188011.5_Adipose_Visceral_Omentum	5	2.448	3	-0.201	0.137	0.194
UKB_20002_1111_self_reported_asthma_ENSG00000188011.5_Prostate	3	1.281	1	0.139	0.193	0.000
UKB_20002_1111_self_reported_asthma_ENSG00000188011.5_Ovary	3	0.835	1	0.740	0.400	0.000
UKB_20002_1111_self_reported_asthma_ENSG00000188011.5_Nerve_Tibial	4	1.288	1	-0.794	0.349	0.000
UKB_20002_1111_self_reported_asthma_ENSG00000188011.5_Testis	4	2.051	2	-0.179	0.130	0.756
UKB_20002_1111_self_reported_asthma_ENSG00000162426.14_Heart_Left_Ventricle	4	1.824	2	-0.325	0.072	0.520
UKB_20002_1111_self_reported_asthma_ENSG00000204310.12_Brain_Cerebellar_Hemisphere	2	0.819	1	1.575	0.497	0.000
UKB_20002_1111_self_reported_asthma_ENSG00000188011.5_Lung	3	1.219	1	-0.304	0.211	0.000
UKB_20002_1111_self_reported_asthma_ENSG00000204310.12_Nerve_Tibial	4	1.811	2	1.020	0.170	0.138
UKB_20002_1111_self_reported_asthma_ENSG00000188011.5_Skin_Not_Sun_Exposed	4	1.940	2	-0.742	0.210	0.900
UKB_20002_1111_self_reported_asthma_ENSG00000188011.5_Stomach	2	0.686	1	-0.937	0.485	0.000
UKB_20002_1111_self_reported_asthma_ENSG00000188011.5_Spleen	3	1.221	1	-0.668	0.276	0.000
UKB_20002_1111_self_reported_asthma_ENSG00000162426.14_Lung	3	0.967	1	-0.695	0.293	0.000
UKB_20002_1111_self_reported_asthma_ENSG00000204310.12_Brain_Hypothalamus	2	0.966	1	2.305	0.678	0.000
UKB_20002_1111_self_reported_asthma_ENSG00000204310.12_Heart_Left_Ventricle	3	1.036	1	1.990	0.507	0.000
UKB_20002_1111_self_reported_asthma_ENSG00000204310.12_Whole_Blood	2	0.617	1	-2.557	0.862	0.000
UKB_20002_1111_self_reported_asthma_ENSG00000162426.14_Thyroid	2	0.997	1	-0.657	0.242	0.000
UKB_20002_1111_self_reported_asthma_ENSG00000162426.14_Brain_Cerebellar_Hemisphere	2	0.730	1	-1.306	0.543	0.000
UKB_20002_1111_self_reported_asthma_ENSG00000162426.14_Skin_Not_Sun_Exposed	3	0.993	1	-0.755	0.289	0.000
UKB_20002_1111_self_reported_asthma_ENSG00000204310.12_Testis	3	0.822	1	-2.649	0.867	0.000
UKB_20002_1111_self_reported_asthma_ENSG00000204310.12_Brain_Caudate_basal_ganglia	3	1.448	1	2.086	0.549	0.000
UKB_20002_1111_self_reported_asthma_ENSG00000204310.12_Muscle_Skeletal	3	1.054	1	-1.017	0.307	0.000
UKB_20002_1111_self_reported_asthma_ENSG00000162426.14_Artery_Aorta	3	1.106	1	-0.344	0.125	0.000
UKB_20002_1111_self_reported_asthma_ENSG00000230521.1_Vagina	4	2.038	2	-0.169	0.087	0.806
UKB_20002_1111_self_reported_asthma_ENSG00000162426.14_Cells_Cultured_fibroblasts	3	1.535	2	-0.008	0.207	0.587
UKB_20002_1111_self_reported_asthma_ENSG00000204310.12_Brain_Cerebellum	3	0.769	1	2.593	0.854	0.000
UKB_20002_1111_self_reported_asthma_ENSG00000204310.12_Brain_Substantia_nigra	2	0.622	1	2.608	0.831	0.000
UKB_20002_1111_self_reported_asthma_ENSG00000204310.12_Esophagus_Muscularis	3	1.133	1	0.227	0.613	0.000
UKB_20002_1111_self_reported_asthma_ENSG00000162426.14_Heart_Atrial_Appendage	3	1.023	1	-0.476	0.159	0.000
UKB_20002_1111_self_reported_asthma_ENSG00000167515.10_Brain_Cerebellum	3	1.103	1	-0.366	0.089	0.000
UKB_20002_1111_self_reported_asthma_ENSG00000204310.12_Brain_Cortex	2	0.937	1	2.255	0.637	0.000
UKB_20002_1111_self_reported_asthma_ENSG00000167515.10_Breast_Mammary_Tissue	2	0.634	1	-0.600	0.323	0.000
UKB_20002_1111_self_reported_asthma_ENSG00000204310.12_Liver	2	1.010	1	0.767	0.108	0.000
UKB_20002_1111_self_reported_asthma_ENSG00000204310.12_Skin_Not_Sun_Exposed	3	0.977	1	-1.325	0.466	0.000
UKB_20002_1111_self_reported_asthma_ENSG00000167515.10_Muscle_Skeletal	3	1.456	1	0.941	0.293	0.000
UKB_20002_1111_self_reported_asthma_ENSG00000230521.1_Esophagus_Gastroesophageal_Junction	6	2.014	2	-0.079	0.048	0.000
UKB_20002_1111_self_reported_asthma_ENSG00000167515.10_Adipose_Subcutaneous	4	1.870	2	-0.040	0.211	0.766
UKB_20002_1111_self_reported_asthma_ENSG00000104415.13_Nerve_Tibial	4	2.483	2	-0.017	0.086	0.000
UKB_20002_1111_self_reported_asthma_ENSG00000167515.10_Esophagus_Muscularis	3	0.720	1	-0.656	0.363	0.000
UKB_20002_1111_self_reported_asthma_ENSG00000143224.17_Stomach	2	0.979	1	0.467	0.249	0.000
UKB_20002_1111_self_reported_asthma_ENSG00000167515.10_Skin_Sun_Exposed	3	0.963	1	-0.237	0.255	0.000
UKB_20002_1111_self_reported_asthma_ENSG00000143224.17_Spleen	3	0.855	1	0.539	0.297	0.000
UKB_20002_1111_self_reported_asthma_ENSG00000143224.17_Brain_Nucleus_accumbens_basal_ganglia	4	2.034	2	0.342	0.121	0.000
UKB_20002_1111_self_reported_asthma_ENSG00000143224.17_Brain_Frontal_Cortex_BA9	3	1.435	1	0.351	0.179	0.000
UKB_20002_1111_self_reported_asthma_ENSG00000143224.17_Testis	2	1.010	1	0.282	0.139	0.000
UKB_20002_1111_self_reported_asthma_ENSG00000143224.17_Brain_Hypothalamus	4	1.784	2	0.277	0.165	0.466
UKB_20002_1111_self_reported_asthma_ENSG00000167515.10_Brain_Cerebellar_Hemisphere	2	1.010	1	-0.607	0.161	0.000
UKB_20002_1111_self_reported_asthma_ENSG00000143224.17_Nerve_Tibial	5	2.291	2	0.328	0.091	0.000
UKB_20002_1111_self_reported_asthma_ENSG00000167515.10_Brain_Putamen_basal_ganglia	4	1.512	2	-0.576	0.208	0.433
UKB_20002_1111_self_reported_asthma_ENSG00000167515.10_Heart_Left_Ventricle	3	1.083	1	1.008	0.326	0.000
UKB_20002_1111_self_reported_asthma_ENSG00000143224.17_Adipose_Visceral_Omentum	3	0.984	1	0.617	0.325	0.000
UKB_20002_1111_self_reported_asthma_ENSG00000143224.17_Brain_Caudate_basal_ganglia	3	1.271	1	0.438	0.202	0.000
UKB_20002_1111_self_reported_asthma_ENSG00000104415.13_Heart_Left_Ventricle	4	2.712	3	-0.116	0.127	0.510
UKB_20002_1111_self_reported_asthma_ENSG00000167515.10_Nerve_Tibial	4	2.306	2	-0.400	0.136	0.000
UKB_20002_1111_self_reported_asthma_ENSG00000143224.17_Artery_Tibial	3	1.042	1	0.501	0.220	0.000
UKB_20002_1111_self_reported_asthma_ENSG00000204290.10_Spleen	4	1.203	1	-0.436	0.564	0.000
UKB_20002_1111_self_reported_asthma_ENSG00000143224.17_Brain_Anterior_cingulate_cortex_BA24	3	1.133	2	0.629	0.223	0.000
UKB_20002_1111_self_reported_asthma_ENSG00000143224.17_Uterus	2	0.936	1	0.528	0.283	0.000
UKB_20002_1111_self_reported_asthma_ENSG00000167515.10_Minor_Salivary_Gland	3	1.037	1	0.426	0.285	0.000
UKB_20002_1111_self_reported_asthma_ENSG00000136448.11_Brain_Cerebellar_Hemisphere	3	1.084	1	0.669	0.279	0.000
UKB_20002_1111_self_reported_asthma_ENSG00000143224.17_Heart_Left_Ventricle	3	0.955	1	0.609	0.321	0.000
UKB_20002_1111_self_reported_asthma_ENSG00000136448.11_Pituitary	3	1.268	1	0.312	0.161	0.000
UKB_20002_1111_self_reported_asthma_ENSG00000167515.10_Brain_Cortex	3	1.395	1	-0.657	0.203	0.000
UKB_20002_1111_self_reported_asthma_ENSG00000136448.11_Breast_Mammary_Tissue	3	1.616	2	0.343	0.124	0.000
UKB_20002_1111_self_reported_asthma_ENSG00000143224.17_Brain_Putamen_basal_ganglia	3	1.128	1	0.647	0.302	0.000
UKB_20002_1111_self_reported_asthma_ENSG00000167515.10_Esophagus_Mucosa	3	1.253	1	1.037	0.344	0.000
UKB_20002_1111_self_reported_asthma_ENSG00000136448.11_Cells_Cultured_fibroblasts	4	2.190	2	0.283	0.068	0.000
UKB_20002_1111_self_reported_asthma_ENSG00000143224.17_Thyroid	3	2.002	2	0.295	0.180	0.325
UKB_20002_1111_self_reported_asthma_ENSG00000230521.1_Pancreas	5	2.853	3	-0.123	0.063	0.000
UKB_20002_1111_self_reported_asthma_ENSG00000136448.11_Artery_Aorta	4	2.117	2	0.252	0.060	0.000
UKB_20002_1111_self_reported_asthma_ENSG00000138380.17_Heart_Atrial_Appendage	3	0.971	1	0.833	0.277	0.000
UKB_20002_1111_self_reported_asthma_ENSG00000104415.13_Thyroid	3	1.455	2	-0.135	0.254	0.745
UKB_20002_1111_self_reported_asthma_ENSG00000143224.17_Colon_Sigmoid	2	0.725	1	0.733	0.392	0.000
UKB_20002_1111_self_reported_asthma_ENSG00000136448.11_Pancreas	3	1.800	2	0.291	0.071	0.000
UKB_20002_1111_self_reported_asthma_ENSG00000167515.10_Spleen	3	1.185	1	-0.856	0.256	0.000
UKB_20002_1111_self_reported_asthma_ENSG00000136448.11_Brain_Cortex	3	1.009	1	0.745	0.304	0.000
UKB_20002_1111_self_reported_asthma_ENSG00000143224.17_Brain_Cerebellum	4	1.583	2	0.501	0.180	0.000
UKB_20002_1111_self_reported_asthma_ENSG00000136448.11_Esophagus_Gastroesophageal_Junction	3	1.106	1	0.286	0.094	0.000
UKB_20002_1111_self_reported_asthma_ENSG00000138380.17_Esophagus_Mucosa	4	2.088	2	0.435	0.177	0.747
UKB_20002_1111_self_reported_asthma_ENSG00000143224.17_Adipose_Subcutaneous	4	2.316	2	0.518	0.145	0.629
UKB_20002_1111_self_reported_asthma_ENSG00000167515.10_Cells_Cultured_fibroblasts	3	1.036	1	1.073	0.356	0.000
UKB_20002_1111_self_reported_asthma_ENSG00000136448.11_Vagina	2	0.653	1	0.897	0.341	0.000
UKB_20002_1111_self_reported_asthma_ENSG00000136448.11_Brain_Spinal_cord_cervical_c-1	3	1.050	1	0.469	0.189	0.000
UKB_20002_1111_self_reported_asthma_ENSG00000136448.11_Lung	3	1.066	1	0.319	0.106	0.000
UKB_20002_1111_self_reported_asthma_ENSG00000143224.17_Heart_Atrial_Appendage	3	1.030	1	0.504	0.218	0.000
UKB_20002_1111_self_reported_asthma_ENSG00000138380.17_Esophagus_Muscularis	4	1.965	2	0.518	0.160	0.089
UKB_20002_1111_self_reported_asthma_ENSG00000136448.11_Brain_Amygdala	2	0.644	1	0.694	0.438	0.000
UKB_20002_1111_self_reported_asthma_ENSG00000136448.11_Small_Intestine_Terminal_Ileum	3	1.085	1	0.446	0.155	0.000
UKB_20002_1111_self_reported_asthma_ENSG00000136448.11_Esophagus_Muscularis	3	1.524	2	0.267	0.059	0.000
UKB_20002_1111_self_reported_asthma_ENSG00000143224.17_Esophagus_Mucosa	4	1.648	2	0.127	0.182	0.691
UKB_20002_1111_self_reported_asthma_ENSG00000136448.11_Brain_Substantia_nigra	2	0.765	1	0.954	0.366	0.000
UKB_20002_1111_self_reported_asthma_ENSG00000138380.17_Small_Intestine_Terminal_Ileum	3	0.949	1	1.110	0.425	0.000
UKB_20002_1111_self_reported_asthma_ENSG00000136448.11_Skin_Sun_Exposed	3	2.006	2	0.313	0.132	0.000
UKB_20002_1111_self_reported_asthma_ENSG00000143224.17_Brain_Hippocampus	3	1.005	1	0.555	0.244	0.000
UKB_20002_1111_self_reported_asthma_ENSG00000138380.17_Skin_Sun_Exposed	4	2.312	2	0.409	0.100	0.216
UKB_20002_1111_self_reported_asthma_ENSG00000143224.17_Brain_Spinal_cord_cervical_c-1	3	0.792	1	0.715	0.345	0.000
UKB_20002_1111_self_reported_asthma_ENSG00000143224.17_Small_Intestine_Terminal_Ileum	3	0.943	1	0.700	0.326	0.000
UKB_20002_1111_self_reported_asthma_ENSG00000136448.11_Ovary	3	1.018	1	0.643	0.213	0.000
UKB_20002_1111_self_reported_asthma_ENSG00000143224.17_Esophagus_Muscularis	3	1.070	1	0.455	0.191	0.000
UKB_20002_1111_self_reported_asthma_ENSG00000136448.11_Prostate	3	1.332	1	0.323	0.107	0.000
UKB_20002_1111_self_reported_asthma_ENSG00000237738.1_Whole_Blood	3	0.937	1	-0.642	0.359	0.000
UKB_20002_1111_self_reported_asthma_ENSG00000136448.11_Artery_Coronary	3	1.044	1	0.495	0.175	0.000
UKB_20002_1111_self_reported_asthma_ENSG00000136448.11_Muscle_Skeletal	3	1.895	2	0.434	0.146	0.000
UKB_20002_1111_self_reported_asthma_ENSG00000136997.16_Pituitary	2	0.520	1	0.180	0.242	0.000
UKB_20002_1111_self_reported_asthma_ENSG00000143224.17_Artery_Coronary	2	0.922	1	0.649	0.315	0.000
UKB_20002_1111_self_reported_asthma_ENSG00000143224.17_Muscle_Skeletal	3	1.014	1	0.315	0.158	0.000
UKB_20002_1111_self_reported_asthma_ENSG00000136997.16_Brain_Nucleus_accumbens_basal_ganglia	3	1.142	1	0.590	0.214	0.000
UKB_20002_1111_self_reported_asthma_ENSG00000136997.16_Brain_Caudate_basal_ganglia	2	0.828	1	-0.017	0.212	0.000
UKB_20002_1111_self_reported_asthma_ENSG00000237738.1_Small_Intestine_Terminal_Ileum	2	0.739	1	-0.200	0.289	0.000
UKB_20002_1111_self_reported_asthma_ENSG00000138380.17_Prostate	2	0.820	1	1.242	0.509	0.000
UKB_20002_1111_self_reported_asthma_ENSG00000136448.11_Heart_Atrial_Appendage	3	1.298	1	0.334	0.110	0.000
UKB_20002_1111_self_reported_asthma_ENSG00000237738.1_Colon_Sigmoid	3	1.281	1	-0.632	0.218	0.000
UKB_20002_1111_self_reported_asthma_ENSG00000138380.17_Artery_Coronary	2	0.936	1	0.377	0.256	0.000
UKB_20002_1111_self_reported_asthma_ENSG00000225408.1_Testis	4	1.568	2	0.245	0.119	0.890
UKB_20002_1111_self_reported_asthma_ENSG00000136448.11_Esophagus_Mucosa	3	1.072	1	0.493	0.175	0.000
UKB_20002_1111_self_reported_asthma_ENSG00000138380.17_Ovary	4	1.721	2	0.493	0.250	0.019
UKB_20002_1111_self_reported_asthma_ENSG00000104415.13_Lung	4	2.021	2	-0.116	0.124	0.890
UKB_20002_1111_self_reported_asthma_ENSG00000237738.1_Esophagus_Muscularis	4	1.801	2	-0.414	0.112	0.138
UKB_20002_1111_self_reported_asthma_ENSG00000225408.1_Heart_Left_Ventricle	3	0.945	1	1.266	0.474	0.000
UKB_20002_1111_self_reported_asthma_ENSG00000138380.17_Muscle_Skeletal	3	1.841	2	0.361	0.114	0.692
UKB_20002_1111_self_reported_asthma_ENSG00000143224.17_Cells_Cultured_fibroblasts	5	2.924	3	0.371	0.081	0.000
UKB_20002_1111_self_reported_asthma_ENSG00000136448.11_Brain_Hippocampus	3	1.048	1	0.465	0.160	0.000
UKB_20002_1111_self_reported_asthma_ENSG00000136448.11_Adrenal_Gland	3	0.987	1	0.251	0.133	0.000
UKB_20002_1111_self_reported_asthma_ENSG00000225408.1_Brain_Spinal_cord_cervical_c-1	2	0.593	1	1.795	0.764	0.000
UKB_20002_1111_self_reported_asthma_ENSG00000136448.11_Heart_Left_Ventricle	3	1.024	1	0.380	0.129	0.000
UKB_20002_1111_self_reported_asthma_ENSG00000225408.1_Brain_Hypothalamus	2	0.982	1	1.319	0.509	0.000
UKB_20002_1111_self_reported_asthma_ENSG00000143224.17_Artery_Aorta	3	1.558	2	0.467	0.208	0.000
UKB_20002_1111_self_reported_asthma_ENSG00000136448.11_Brain_Putamen_basal_ganglia	3	1.687	2	0.468	0.145	0.494
UKB_20002_1111_self_reported_asthma_ENSG00000225408.1_Lung	3	1.003	1	0.956	0.375	0.000
UKB_20002_1111_self_reported_asthma_ENSG00000136448.11_Thyroid	4	1.838	2	0.217	0.054	0.000
UKB_20002_1111_self_reported_asthma_ENSG00000143224.17_Brain_Cortex	3	1.002	1	0.583	0.296	0.000
UKB_20002_1111_self_reported_asthma_ENSG00000143224.17_Esophagus_Gastroesophageal_Junction	3	0.995	1	0.573	0.283	0.000
UKB_20002_1111_self_reported_asthma_ENSG00000136448.11_Colon_Sigmoid	3	1.099	1	0.320	0.105	0.000
UKB_20002_1111_self_reported_asthma_ENSG00000225408.1_Thyroid	3	1.152	1	0.770	0.238	0.000
UKB_20002_1111_self_reported_asthma_ENSG00000143224.17_Whole_Blood	2	0.848	1	0.623	0.345	0.000
UKB_20002_1111_self_reported_asthma_ENSG00000138380.17_Cells_EBV-transformed_lymphocytes	2	0.911	1	1.010	0.367	0.000
UKB_20002_1111_self_reported_asthma_ENSG00000136448.11_Brain_Cerebellum	4	1.454	1	0.189	0.149	0.000
UKB_20002_1111_self_reported_asthma_ENSG00000136448.11_Adipose_Subcutaneous	3	1.305	1	0.328	0.087	0.000
UKB_20002_1111_self_reported_asthma_ENSG00000138380.17_Brain_Spinal_cord_cervical_c-1	3	0.917	1	1.022	0.376	0.000
UKB_20002_1111_self_reported_asthma_ENSG00000138380.17_Lung	3	1.171	1	0.363	0.148	0.000
UKB_20002_1111_self_reported_asthma_ENSG00000136448.11_Brain_Anterior_cingulate_cortex_BA24	3	1.048	1	0.559	0.198	0.000
UKB_20002_1111_self_reported_asthma_ENSG00000225408.1_Esophagus_Muscularis	2	0.638	1	1.583	0.657	0.000
UKB_20002_1111_self_reported_asthma_ENSG00000259384.6_Pituitary	3	0.900	1	-1.258	0.466	0.000
UKB_20002_1111_self_reported_asthma_ENSG00000136448.11_Minor_Salivary_Gland	3	1.620	2	0.438	0.172	0.279
UKB_20002_1111_self_reported_asthma_ENSG00000143224.17_Brain_Cerebellar_Hemisphere	3	1.142	1	0.527	0.251	0.000
UKB_20002_1111_self_reported_asthma_ENSG00000136448.11_Uterus	3	1.386	1	0.613	0.235	0.000
UKB_20002_1111_self_reported_asthma_ENSG00000136448.11_Liver	3	0.881	1	0.611	0.303	0.000
UKB_20002_1111_self_reported_asthma_ENSG00000143224.17_Pituitary	3	0.821	1	0.695	0.365	0.000
UKB_20002_1111_self_reported_asthma_ENSG00000136448.11_Nerve_Tibial	3	1.732	2	0.290	0.061	0.000
UKB_20002_1111_self_reported_asthma_ENSG00000143224.17_Breast_Mammary_Tissue	4	2.452	3	0.639	0.183	0.000
UKB_20002_1111_self_reported_asthma_ENSG00000230521.1_Brain_Cortex	5	2.053	2	-0.162	0.082	0.750
UKB_20002_1111_self_reported_asthma_ENSG00000225408.1_Brain_Amygdala	2	0.866	1	1.417	0.570	0.000
UKB_20002_1111_self_reported_asthma_ENSG00000138380.17_Vagina	3	0.925	1	0.166	0.449	0.000
UKB_20002_1111_self_reported_asthma_ENSG00000225408.1_Prostate	2	0.613	1	1.519	0.585	0.000
UKB_20002_1111_self_reported_asthma_ENSG00000136448.11_Brain_Hypothalamus	3	1.114	1	0.397	0.246	0.000
UKB_20002_1111_self_reported_asthma_ENSG00000136448.11_Adipose_Visceral_Omentum	3	1.857	2	0.289	0.090	0.000
UKB_20002_1111_self_reported_asthma_ENSG00000138380.17_Cells_Cultured_fibroblasts	3	2.007	2	0.430	0.137	0.675
UKB_20002_1111_self_reported_asthma_ENSG00000225408.1_Breast_Mammary_Tissue	3	0.974	1	1.004	0.319	0.000
UKB_20002_1111_self_reported_asthma_ENSG00000104415.13_Adipose_Subcutaneous	3	0.917	1	0.156	0.207	0.000
UKB_20002_1111_self_reported_asthma_ENSG00000136448.11_Brain_Caudate_basal_ganglia	3	1.068	1	0.426	0.157	0.000
UKB_20002_1111_self_reported_asthma_ENSG00000136448.11_Artery_Tibial	4	1.893	2	0.278	0.062	0.000
UKB_20002_1111_self_reported_asthma_ENSG00000225408.1_Artery_Tibial	3	0.672	1	1.286	0.481	0.000
UKB_20002_1111_self_reported_asthma_ENSG00000136448.11_Stomach	2	1.017	1	0.365	0.124	0.000
UKB_20002_1111_self_reported_asthma_ENSG00000138380.17_Artery_Aorta	3	1.188	1	0.465	0.227	0.000
UKB_20002_1111_self_reported_asthma_ENSG00000136448.11_Colon_Transverse	3	1.035	1	0.469	0.133	0.000
UKB_20002_1111_self_reported_asthma_ENSG00000225408.1_Artery_Aorta	2	0.839	1	1.118	0.441	0.000
UKB_20002_1111_self_reported_asthma_ENSG00000136448.11_Spleen	3	1.041	1	0.515	0.187	0.000
UKB_20002_1111_self_reported_asthma_ENSG00000136448.11_Brain_Nucleus_accumbens_basal_ganglia	3	1.159	1	0.545	0.218	0.000
UKB_20002_1111_self_reported_asthma_ENSG00000225408.1_Brain_Hippocampus	2	0.721	1	-0.231	0.295	0.000
UKB_20002_1111_self_reported_asthma_ENSG00000138380.17_Pancreas	3	1.058	1	1.032	0.379	0.000
UKB_20002_1111_self_reported_asthma_ENSG00000136448.11_Skin_Not_Sun_Exposed	3	1.097	1	0.331	0.117	0.000
UKB_20002_1111_self_reported_asthma_ENSG00000138380.17_Esophagus_Gastroesophageal_Junction	3	1.637	2	0.559	0.174	0.376
UKB_20002_1111_self_reported_asthma_ENSG00000136448.11_Brain_Frontal_Cortex_BA9	3	1.005	1	0.477	0.244	0.000
UKB_20002_1111_self_reported_asthma_ENSG00000138380.17_Breast_Mammary_Tissue	4	2.043	2	0.435	0.112	0.000
UKB_20002_1111_self_reported_asthma_ENSG00000138380.17_Whole_Blood	3	0.953	1	0.907	0.312	0.000
UKB_20002_1111_self_reported_asthma_ENSG00000149930.17_Colon_Sigmoid	3	0.788	1	-1.080	0.414	0.000
UKB_20002_1111_self_reported_asthma_ENSG00000149930.17_Skin_Sun_Exposed	2	0.645	1	-0.534	0.409	0.000
UKB_20002_1111_self_reported_asthma_ENSG00000149930.17_Breast_Mammary_Tissue	4	1.463	2	0.535	0.281	0.000
UKB_20002_1111_self_reported_asthma_ENSG00000149930.17_Ovary	2	0.655	1	0.518	0.403	0.000
UKB_20002_1111_self_reported_asthma_ENSG00000149930.17_Brain_Anterior_cingulate_cortex_BA24	3	0.844	1	-0.716	0.429	0.000
UKB_20002_1111_self_reported_asthma_ENSG00000149930.17_Skin_Not_Sun_Exposed	3	1.009	1	-0.581	0.260	0.000
UKB_20002_1111_self_reported_asthma_ENSG00000149930.17_Adrenal_Gland	2	0.966	1	0.401	0.290	0.000
UKB_20002_1111_self_reported_asthma_ENSG00000149930.17_Brain_Frontal_Cortex_BA9	2	0.900	1	-0.464	0.341	0.000
UKB_20002_1111_self_reported_asthma_ENSG00000230521.1_Artery_Aorta	5	2.180	2	-0.099	0.046	0.000
UKB_20002_1111_self_reported_asthma_ENSG00000138380.17_Pituitary	3	1.642	2	0.313	0.221	0.795
UKB_20002_1111_self_reported_asthma_ENSG00000104415.13_Muscle_Skeletal	4	2.116	2	-0.080	0.104	0.842
UKB_20002_1111_self_reported_asthma_ENSG00000138380.17_Brain_Nucleus_accumbens_basal_ganglia	3	1.895	2	0.350	0.223	0.793
UKB_20002_1111_self_reported_asthma_ENSG00000138380.17_Skin_Not_Sun_Exposed	4	2.890	3	0.364	0.086	0.000
UKB_20002_1111_self_reported_asthma_ENSG00000188389.10_Artery_Aorta	3	1.949	2	-0.408	0.189	0.307
UKB_20002_1111_self_reported_asthma_ENSG00000132478.9_Lung	2	0.922	1	-0.018	0.259	0.000
UKB_20002_1111_self_reported_asthma_ENSG00000188389.10_Minor_Salivary_Gland	2	0.995	1	-0.628	0.211	0.000
UKB_20002_1111_self_reported_asthma_ENSG00000188389.10_Whole_Blood	5	3.609	4	-0.775	0.154	0.450
UKB_20002_1111_self_reported_asthma_ENSG00000121933.18_Adipose_Visceral_Omentum	4	2.229	2	-0.203	0.071	0.738
UKB_20002_1111_self_reported_asthma_ENSG00000188389.10_Heart_Left_Ventricle	4	2.155	2	-0.078	0.112	0.618
UKB_20002_1111_self_reported_asthma_ENSG00000188389.10_Pituitary	3	1.170	1	-0.299	0.227	0.000
UKB_20002_1111_self_reported_asthma_ENSG00000188389.10_Brain_Putamen_basal_ganglia	2	0.685	1	0.912	0.418	0.000
UKB_20002_1111_self_reported_asthma_ENSG00000188389.10_Breast_Mammary_Tissue	4	2.242	2	-0.265	0.139	0.000
UKB_20002_1111_self_reported_asthma_ENSG00000188389.10_Adipose_Subcutaneous	5	3.453	4	-0.269	0.095	0.835
UKB_20002_1111_self_reported_asthma_ENSG00000138380.17_Stomach	3	1.266	1	0.702	0.219	0.000
UKB_20002_1111_self_reported_asthma_ENSG00000188389.10_Heart_Atrial_Appendage	5	2.549	3	0.034	0.132	0.000
UKB_20002_1111_self_reported_asthma_ENSG00000188389.10_Skin_Not_Sun_Exposed	3	0.833	1	-0.430	0.245	0.000
UKB_20002_1111_self_reported_asthma_ENSG00000188389.10_Nerve_Tibial	5	3.684	4	-0.125	0.141	0.738
UKB_20002_1111_self_reported_asthma_ENSG00000138380.17_Spleen	3	0.918	1	0.019	0.299	0.000
UKB_20002_1111_self_reported_asthma_ENSG00000188389.10_Lung	4	2.724	3	-0.285	0.158	0.000
UKB_20002_1111_self_reported_asthma_ENSG00000138380.17_Colon_Transverse	3	1.570	2	0.508	0.189	0.604
UKB_20002_1111_self_reported_asthma_ENSG00000188389.10_Skin_Sun_Exposed	4	2.954	3	-0.518	0.175	0.136
UKB_20002_1111_self_reported_asthma_ENSG00000121933.18_Brain_Caudate_basal_ganglia	3	0.997	1	0.024	0.204	0.000
UKB_20002_1111_self_reported_asthma_ENSG00000188389.10_Adipose_Visceral_Omentum	5	2.749	3	-0.288	0.147	0.000
UKB_20002_1111_self_reported_asthma_ENSG00000188389.10_Artery_Tibial	3	0.989	1	0.402	0.286	0.000
UKB_20002_1111_self_reported_asthma_ENSG00000121933.18_Artery_Tibial	4	2.187	2	-0.268	0.083	0.526
UKB_20002_1111_self_reported_asthma_ENSG00000138380.17_Adipose_Visceral_Omentum	2	0.934	1	0.816	0.269	0.000
UKB_20002_1111_self_reported_asthma_ENSG00000188389.10_Muscle_Skeletal	3	0.843	1	-0.453	0.997	0.000
UKB_20002_1111_self_reported_asthma_ENSG00000132478.9_Thyroid	3	0.928	1	-0.023	0.306	0.000
UKB_20002_1111_self_reported_asthma_ENSG00000277112.3_Spleen	4	2.166	2	0.454	0.119	0.211
UKB_20002_1111_self_reported_asthma_ENSG00000277112.3_Esophagus_Mucosa	5	3.117	3	0.427	0.115	0.474
UKB_20002_1111_self_reported_asthma_ENSG00000138380.17_Artery_Tibial	4	2.023	2	0.410	0.100	0.150
UKB_20002_1111_self_reported_asthma_ENSG00000243649.8_Cells_Cultured_fibroblasts	3	1.065	1	-0.195	0.290	0.000
UKB_20002_1111_self_reported_asthma_ENSG00000243649.8_Artery_Aorta	3	1.091	1	-0.998	0.391	0.000
UKB_20002_1111_self_reported_asthma_ENSG00000243649.8_Skin_Not_Sun_Exposed	3	1.445	1	-0.165	0.243	0.000
UKB_20002_1111_self_reported_asthma_ENSG00000138380.17_Testis	3	1.000	1	0.268	0.071	0.000
UKB_20002_1111_self_reported_asthma_ENSG00000121933.18_Testis	4	1.904	2	-0.175	0.144	0.000
UKB_20002_1111_self_reported_asthma_ENSG00000104415.13_Prostate	3	0.664	1	-1.087	0.375	0.000
UKB_20002_1111_self_reported_asthma_ENSG00000125245.12_Skin_Not_Sun_Exposed	2	0.710	1	-0.979	0.425	0.000
UKB_20002_1111_self_reported_asthma_ENSG00000243649.8_Testis	3	0.856	1	-0.960	0.372	0.000
UKB_20002_1111_self_reported_asthma_ENSG00000277112.3_Colon_Transverse	4	2.348	2	0.360	0.167	0.000
UKB_20002_1111_self_reported_asthma_ENSG00000243649.8_Nerve_Tibial	3	0.776	1	-0.205	0.307	0.000
UKB_20002_1111_self_reported_asthma_ENSG00000138380.17_Nerve_Tibial	3	2.012	2	0.425	0.148	0.685
UKB_20002_1111_self_reported_asthma_ENSG00000243649.8_Brain_Cerebellum	3	0.992	1	-0.182	0.218	0.000
UKB_20002_1111_self_reported_asthma_ENSG00000259544.1_Skin_Sun_Exposed	2	0.572	1	0.898	0.368	0.000
UKB_20002_1111_self_reported_asthma_ENSG00000243649.8_Artery_Tibial	3	2.014	2	-0.184	0.170	0.000
UKB_20002_1111_self_reported_asthma_ENSG00000243649.8_Brain_Caudate_basal_ganglia	2	0.537	1	-0.241	0.304	0.000
UKB_20002_1111_self_reported_asthma_ENSG00000121933.18_Nerve_Tibial	4	2.160	2	-0.219	0.060	0.000
UKB_20002_1111_self_reported_asthma_ENSG00000125245.12_Esophagus_Gastroesophageal_Junction	2	0.611	1	-1.065	0.483	0.000
UKB_20002_1111_self_reported_asthma_ENSG00000132478.9_Whole_Blood	3	1.041	1	-0.766	0.260	0.000
UKB_20002_1111_self_reported_asthma_ENSG00000277112.3_Skin_Not_Sun_Exposed	5	3.810	4	0.368	0.082	0.033
UKB_20002_1111_self_reported_asthma_ENSG00000138380.17_Uterus	3	0.977	1	0.608	0.277	0.000
UKB_20002_1111_self_reported_asthma_ENSG00000104415.13_Artery_Aorta	4	2.833	3	-0.050	0.127	0.219
UKB_20002_1111_self_reported_asthma_ENSG00000138380.17_Colon_Sigmoid	4	2.014	2	0.466	0.192	0.796
UKB_20002_1111_self_reported_asthma_ENSG00000125245.12_Breast_Mammary_Tissue	2	0.585	1	-1.097	0.507	0.000
UKB_20002_1111_self_reported_asthma_ENSG00000259544.1_Adipose_Subcutaneous	3	1.131	1	0.555	0.273	0.000
UKB_20002_1111_self_reported_asthma_ENSG00000138380.17_Brain_Cerebellum	3	1.641	2	0.062	0.196	0.432
UKB_20002_1111_self_reported_asthma_ENSG00000125245.12_Adipose_Visceral_Omentum	3	0.982	1	-1.403	0.337	0.000
UKB_20002_1111_self_reported_asthma_ENSG00000138380.17_Adipose_Subcutaneous	4	2.196	2	0.356	0.093	0.111
UKB_20002_1111_self_reported_asthma_ENSG00000259544.1_Thyroid	2	1.004	1	0.265	0.233	0.000
UKB_20002_1111_self_reported_asthma_ENSG00000121933.18_Skin_Not_Sun_Exposed	3	1.228	1	-0.407	0.122	0.000
UKB_20002_1111_self_reported_asthma_ENSG00000125245.12_Skin_Sun_Exposed	2	0.605	1	-2.312	0.896	0.000
UKB_20002_1111_self_reported_asthma_ENSG00000243649.8_Muscle_Skeletal	3	0.953	1	-0.932	0.359	0.000
UKB_20002_1111_self_reported_asthma_ENSG00000277112.3_Adrenal_Gland	3	1.092	1	0.272	0.232	0.000
UKB_20002_1111_self_reported_asthma_ENSG00000104415.13_Cells_Cultured_fibroblasts	3	1.189	1	-0.182	0.246	0.000
UKB_20002_1111_self_reported_asthma_ENSG00000277112.3_Lung	4	2.643	3	0.261	0.112	0.124
UKB_20002_1111_self_reported_asthma_ENSG00000138380.17_Heart_Left_Ventricle	2	0.585	1	1.520	0.705	0.000
UKB_20002_1111_self_reported_asthma_ENSG00000125245.12_Colon_Sigmoid	2	0.967	1	-0.752	0.295	0.000
UKB_20002_1111_self_reported_asthma_ENSG00000125245.12_Lung	3	0.879	1	-2.046	0.674	0.000
UKB_20002_1111_self_reported_asthma_ENSG00000230521.1_Cells_Cultured_fibroblasts	6	3.794	4	-0.186	0.059	0.821
UKB_20002_1111_self_reported_asthma_ENSG00000132478.9_Artery_Tibial	3	0.713	1	-0.022	0.289	0.000
UKB_20002_1111_self_reported_asthma_ENSG00000121933.18_Stomach	3	1.153	1	-0.349	0.103	0.000
UKB_20002_1111_self_reported_asthma_ENSG00000138380.17_Brain_Putamen_basal_ganglia	2	0.755	1	1.352	0.582	0.000
UKB_20002_1111_self_reported_asthma_ENSG00000138380.17_Thyroid	3	2.003	2	0.356	0.094	0.572
UKB_20002_1111_self_reported_asthma_ENSG00000125245.12_Thyroid	3	0.771	1	-0.974	0.459	0.000
UKB_20002_1111_self_reported_asthma_ENSG00000121933.18_Spleen	3	1.051	1	-0.741	0.257	0.000
UKB_20002_1111_self_reported_asthma_ENSG00000121933.18_Colon_Transverse	4	1.957	2	-0.228	0.086	0.776
UKB_20002_1111_self_reported_asthma_ENSG00000277112.3_Testis	3	1.028	1	0.263	0.230	0.000
UKB_20002_1111_self_reported_asthma_ENSG00000125245.12_Nerve_Tibial	3	1.018	1	-1.554	0.412	0.000
UKB_20002_1111_self_reported_asthma_ENSG00000132478.9_Skin_Sun_Exposed	3	0.927	1	-0.111	0.285	0.000
UKB_20002_1111_self_reported_asthma_ENSG00000104415.13_Esophagus_Mucosa	3	0.972	1	-0.428	0.274	0.000
UKB_20002_1111_self_reported_asthma_ENSG00000277112.3_Ovary	4	1.673	2	0.565	0.172	0.522
UKB_20002_1111_self_reported_asthma_ENSG00000277112.3_Thyroid	6	3.059	3	0.377	0.084	0.000
UKB_20002_1111_self_reported_asthma_ENSG00000121933.18_Colon_Sigmoid	3	1.227	1	-0.329	0.098	0.000
UKB_20002_1111_self_reported_asthma_ENSG00000125245.12_Testis	2	1.005	1	-0.178	0.213	0.000
UKB_20002_1111_self_reported_asthma_ENSG00000228889.6_Cells_Cultured_fibroblasts	3	1.014	1	-0.231	0.233	0.000
UKB_20002_1111_self_reported_asthma_ENSG00000277112.3_Prostate	4	1.814	2	0.348	0.213	0.000
UKB_20002_1111_self_reported_asthma_ENSG00000228889.6_Brain_Anterior_cingulate_cortex_BA24	3	0.852	1	-0.871	0.365	0.000
UKB_20002_1111_self_reported_asthma_ENSG00000125245.12_Whole_Blood	3	1.040	1	-1.447	0.357	0.000
UKB_20002_1111_self_reported_asthma_ENSG00000228889.6_Heart_Atrial_Appendage	3	0.929	1	1.890	0.834	0.000
UKB_20002_1111_self_reported_asthma_ENSG00000277112.3_Adipose_Visceral_Omentum	4	1.923	2	0.343	0.138	0.000
UKB_20002_1111_self_reported_asthma_ENSG00000228889.6_Esophagus_Mucosa	3	0.888	1	1.814	0.599	0.000
UKB_20002_1111_self_reported_asthma_ENSG00000121933.18_Adipose_Subcutaneous	2	1.017	1	-0.253	0.073	0.000
UKB_20002_1111_self_reported_asthma_ENSG00000182718.16_Cells_Cultured_fibroblasts	4	2.382	2	-0.759	0.254	0.000
UKB_20002_1111_self_reported_asthma_ENSG00000228889.6_Skin_Not_Sun_Exposed	3	1.061	1	-0.188	0.188	0.000
UKB_20002_1111_self_reported_asthma_ENSG00000228889.6_Testis	3	1.050	1	0.644	0.233	0.000
UKB_20002_1111_self_reported_asthma_ENSG00000277112.3_Small_Intestine_Terminal_Ileum	4	1.677	2	0.678	0.242	0.525
UKB_20002_1111_self_reported_asthma_ENSG00000228889.6_Whole_Blood	2	0.859	1	1.778	0.900	0.000
UKB_20002_1111_self_reported_asthma_ENSG00000277112.3_Esophagus_Muscularis	4	1.066	1	0.309	0.226	0.000
UKB_20002_1111_self_reported_asthma_ENSG00000228889.6_Heart_Left_Ventricle	2	0.993	1	1.267	0.313	0.000
UKB_20002_1111_self_reported_asthma_ENSG00000104415.13_Heart_Atrial_Appendage	4	1.178	1	-0.563	0.149	0.000
UKB_20002_1111_self_reported_asthma_ENSG00000228889.6_Cells_EBV-transformed_lymphocytes	2	0.840	1	1.738	0.552	0.000
UKB_20002_1111_self_reported_asthma_ENSG00000228889.6_Esophagus_Muscularis	2	0.965	1	0.962	0.318	0.000
UKB_20002_1111_self_reported_asthma_ENSG00000132478.9_Heart_Atrial_Appendage	2	0.642	1	-0.024	0.308	0.000
UKB_20002_1111_self_reported_asthma_ENSG00000228889.6_Skin_Sun_Exposed	3	0.822	1	1.933	0.698	0.000
UKB_20002_1111_self_reported_asthma_ENSG00000121933.18_Heart_Left_Ventricle	3	1.034	1	-0.420	0.127	0.000
UKB_20002_1111_self_reported_asthma_ENSG00000228889.6_Muscle_Skeletal	2	1.010	1	1.314	0.330	0.000
UKB_20002_1111_self_reported_asthma_ENSG00000182718.16_Artery_Aorta	3	1.080	1	-0.149	0.171	0.000
UKB_20002_1111_self_reported_asthma_ENSG00000277112.3_Skin_Sun_Exposed	6	4.055	4	0.302	0.064	0.000
UKB_20002_1111_self_reported_asthma_ENSG00000121933.18_Thyroid	4	1.890	2	-0.209	0.070	0.712
UKB_20002_1111_self_reported_asthma_ENSG00000251286.2_Nerve_Tibial	3	0.969	1	0.872	0.363	0.000
UKB_20002_1111_self_reported_asthma_ENSG00000132478.9_Spleen	3	0.710	1	-0.021	0.299	0.000
UKB_20002_1111_self_reported_asthma_ENSG00000251286.2_Heart_Left_Ventricle	3	0.663	1	0.306	0.424	0.000
UKB_20002_1111_self_reported_asthma_ENSG00000104415.13_Skin_Not_Sun_Exposed	3	0.932	1	0.252	0.238	0.000
UKB_20002_1111_self_reported_asthma_ENSG00000132478.9_Esophagus_Mucosa	3	1.557	2	-0.007	0.192	0.000
UKB_20002_1111_self_reported_asthma_ENSG00000182718.16_Whole_Blood	2	1.018	1	-0.315	0.198	0.000
UKB_20002_1111_self_reported_asthma_ENSG00000121933.18_Minor_Salivary_Gland	2	0.788	1	-0.690	0.235	0.000
UKB_20002_1111_self_reported_asthma_ENSG00000277112.3_Pancreas	4	2.854	3	0.293	0.106	0.095
UKB_20002_1111_self_reported_asthma_ENSG00000121933.18_Kidney_Cortex	2	0.712	1	-0.717	0.295	0.000
UKB_20002_1111_self_reported_asthma_ENSG00000121933.18_Small_Intestine_Terminal_Ileum	4	1.997	2	-0.242	0.084	0.721
UKB_20002_1111_self_reported_asthma_ENSG00000121933.18_Esophagus_Muscularis	3	1.265	1	-0.285	0.081	0.000
UKB_20002_1111_self_reported_asthma_ENSG00000132478.9_Cells_Cultured_fibroblasts	4	1.595	2	-0.072	0.200	0.000
UKB_20002_1111_self_reported_asthma_ENSG00000277112.3_Esophagus_Gastroesophageal_Junction	3	0.990	1	0.742	0.223	0.000
UKB_20002_1111_self_reported_asthma_ENSG00000277112.3_Kidney_Cortex	3	1.035	1	0.360	0.313	0.000
UKB_20002_1111_self_reported_asthma_ENSG00000277112.3_Minor_Salivary_Gland	3	0.971	1	0.446	0.285	0.000
UKB_20002_1111_self_reported_asthma_ENSG00000277112.3_Pituitary	3	1.321	1	0.285	0.230	0.000
UKB_20002_1111_self_reported_asthma_ENSG00000121933.18_Skin_Sun_Exposed	2	1.012	1	-0.396	0.119	0.000
UKB_20002_1111_self_reported_asthma_ENSG00000182718.16_Heart_Left_Ventricle	2	0.799	1	0.423	0.413	0.000
UKB_20002_1111_self_reported_asthma_ENSG00000103549.21_Heart_Atrial_Appendage	2	0.984	1	0.760	0.250	0.000
UKB_20002_1111_self_reported_asthma_ENSG00000103549.21_Adrenal_Gland	2	0.986	1	0.590	0.179	0.000
UKB_20002_1111_self_reported_asthma_ENSG00000103549.21_Brain_Hippocampus	2	0.557	1	1.186	0.504	0.000
UKB_20002_1111_self_reported_asthma_ENSG00000103549.21_Lung	3	1.999	2	0.178	0.145	0.896
UKB_20002_1111_self_reported_asthma_ENSG00000103549.21_Muscle_Skeletal	2	0.724	1	0.634	0.307	0.000
UKB_20002_1111_self_reported_asthma_ENSG00000103549.21_Ovary	2	0.981	1	0.935	0.343	0.000
UKB_20002_1111_self_reported_asthma_ENSG00000103549.21_Skin_Sun_Exposed	2	0.883	1	-0.288	0.272	0.000
UKB_20002_1111_self_reported_asthma_ENSG00000103549.21_Brain_Substantia_nigra	2	0.975	1	0.780	0.259	0.000
UKB_20002_1111_self_reported_asthma_ENSG00000103549.21_Esophagus_Muscularis	2	1.013	1	0.521	0.151	0.000
UKB_20002_1111_self_reported_asthma_ENSG00000103549.21_Esophagus_Gastroesophageal_Junction	2	0.977	1	0.596	0.180	0.000
UKB_20002_1111_self_reported_asthma_ENSG00000103549.21_Brain_Cortex	3	1.042	1	0.755	0.272	0.000
UKB_20002_1111_self_reported_asthma_ENSG00000103549.21_Artery_Aorta	2	0.966	1	0.885	0.328	0.000
UKB_20002_1111_self_reported_asthma_ENSG00000103549.21_Cells_Cultured_fibroblasts	3	1.019	1	0.654	0.204	0.000
UKB_20002_1111_self_reported_asthma_ENSG00000103549.21_Pituitary	2	0.902	1	0.939	0.368	0.000
UKB_20002_1111_self_reported_asthma_ENSG00000103549.21_Brain_Cerebellar_Hemisphere	2	1.004	1	0.658	0.205	0.000
UKB_20002_1111_self_reported_asthma_ENSG00000103549.21_Whole_Blood	3	2.000	2	0.488	0.138	0.000
UKB_20002_1111_self_reported_asthma_ENSG00000121933.18_Artery_Coronary	3	1.310	1	-0.564	0.177	0.000
UKB_20002_1111_self_reported_asthma_ENSG00000182718.16_Brain_Putamen_basal_ganglia	2	1.001	1	-0.812	0.291	0.000
UKB_20002_1111_self_reported_asthma_ENSG00000103549.21_Breast_Mammary_Tissue	3	1.306	1	0.693	0.240	0.000
UKB_20002_1111_self_reported_asthma_ENSG00000103549.21_Colon_Transverse	3	1.151	1	0.686	0.213	0.000
UKB_20002_1111_self_reported_asthma_ENSG00000103549.21_Spleen	3	0.975	1	-0.290	0.271	0.000
UKB_20002_1111_self_reported_asthma_ENSG00000103549.21_Stomach	2	0.894	1	0.979	0.365	0.000
UKB_20002_1111_self_reported_asthma_ENSG00000103549.21_Brain_Nucleus_accumbens_basal_ganglia	2	0.954	1	0.649	0.208	0.000
UKB_20002_1111_self_reported_asthma_ENSG00000103549.21_Brain_Hypothalamus	2	0.810	1	0.997	0.410	0.000
UKB_20002_1111_self_reported_asthma_ENSG00000103549.21_Nerve_Tibial	3	1.237	1	0.462	0.131	0.000
UKB_20002_1111_self_reported_asthma_ENSG00000103549.21_Testis	2	0.953	1	0.923	0.329	0.000
UKB_20002_1111_self_reported_asthma_ENSG00000103549.21_Artery_Tibial	3	1.890	2	0.453	0.128	0.000
UKB_20002_1111_self_reported_asthma_ENSG00000182718.16_Brain_Cerebellar_Hemisphere	3	1.047	1	-0.889	0.329	0.000
UKB_20002_1111_self_reported_asthma_ENSG00000121933.18_Prostate	3	1.074	1	-0.613	0.300	0.000
UKB_20002_1111_self_reported_asthma_ENSG00000277112.3_Breast_Mammary_Tissue	3	1.283	1	0.338	0.168	0.000
UKB_20002_1111_self_reported_asthma_ENSG00000103549.21_Brain_Caudate_basal_ganglia	2	0.987	1	0.596	0.202	0.000
UKB_20002_1111_self_reported_asthma_ENSG00000103549.21_Adipose_Visceral_Omentum	2	0.996	1	0.611	0.193	0.000
UKB_20002_1111_self_reported_asthma_ENSG00000103549.21_Liver	2	0.986	1	0.765	0.258	0.000
UKB_20002_1111_self_reported_asthma_ENSG00000103549.21_Thyroid	3	1.506	2	0.275	0.163	0.874
UKB_20002_1111_self_reported_asthma_ENSG00000103549.21_Brain_Putamen_basal_ganglia	2	0.976	1	0.620	0.191	0.000
UKB_20002_1111_self_reported_asthma_ENSG00000103549.21_Adipose_Subcutaneous	4	1.211	1	0.399	0.111	0.000
UKB_20002_1111_self_reported_asthma_ENSG00000103549.21_Brain_Cerebellum	2	0.993	1	0.621	0.205	0.000
UKB_20002_1111_self_reported_asthma_ENSG00000103549.21_Colon_Sigmoid	3	0.918	1	0.992	0.366	0.000
UKB_20002_1111_self_reported_asthma_ENSG00000121933.18_Muscle_Skeletal	2	1.017	1	-0.429	0.130	0.000
UKB_20002_1111_self_reported_asthma_ENSG00000182718.16_Colon_Sigmoid	3	0.597	1	-0.625	0.465	0.000
UKB_20002_1111_self_reported_asthma_ENSG00000277112.3_Adipose_Subcutaneous	4	1.934	2	0.319	0.096	0.782
UKB_20002_1111_self_reported_asthma_ENSG00000182718.16_Brain_Cerebellum	3	1.100	1	-0.857	0.317	0.000
UKB_20002_1111_self_reported_asthma_ENSG00000182718.16_Heart_Atrial_Appendage	3	0.753	1	-0.234	0.309	0.000
UKB_20002_1111_self_reported_asthma_ENSG00000121933.18_Lung	4	2.038	2	-0.241	0.101	0.000
UKB_20002_1111_self_reported_asthma_ENSG00000182718.16_Esophagus_Mucosa	3	0.889	1	-0.344	0.307	0.000
UKB_20002_1111_self_reported_asthma_ENSG00000121933.18_Brain_Hippocampus	3	1.097	1	-0.698	0.239	0.000
UKB_20002_1111_self_reported_asthma_ENSG00000121933.18_Adrenal_Gland	4	1.875	2	-0.417	0.143	0.000
UKB_20002_1111_self_reported_asthma_ENSG00000182718.16_Brain_Hippocampus	3	0.757	1	-1.021	0.411	0.000
UKB_20002_1111_self_reported_asthma_ENSG00000121933.18_Heart_Atrial_Appendage	2	1.012	1	-0.387	0.113	0.000
UKB_20002_1111_self_reported_asthma_ENSG00000182718.16_Skin_Not_Sun_Exposed	2	1.011	1	-0.287	0.181	0.000
UKB_20002_1111_self_reported_asthma_ENSG00000164402.13_Cells_Cultured_fibroblasts	3	1.271	1	-0.519	0.085	0.000
UKB_20002_1111_self_reported_asthma_ENSG00000164402.13_Artery_Aorta	3	0.765	1	-1.702	0.508	0.000
UKB_20002_1111_self_reported_asthma_ENSG00000121933.18_Esophagus_Mucosa	3	1.027	1	-0.331	0.097	0.000
UKB_20002_1111_self_reported_asthma_ENSG00000164402.13_Esophagus_Gastroesophageal_Junction	3	1.245	1	-1.676	0.474	0.000
UKB_20002_1111_self_reported_asthma_ENSG00000164402.13_Whole_Blood	2	0.687	1	-1.938	0.832	0.000
UKB_20002_1111_self_reported_asthma_ENSG00000164402.13_Pituitary	3	1.397	2	0.074	0.344	0.874
UKB_20002_1111_self_reported_asthma_ENSG00000164402.13_Thyroid	3	1.385	1	0.033	0.160	0.000
UKB_20002_1111_self_reported_asthma_ENSG00000121933.18_Breast_Mammary_Tissue	3	1.147	1	-0.380	0.113	0.000
UKB_20002_1111_self_reported_asthma_ENSG00000182718.16_Lung	3	0.886	1	-0.654	0.380	0.000
UKB_20002_1111_self_reported_asthma_ENSG00000164402.13_Colon_Sigmoid	3	1.485	2	0.113	0.242	0.919
UKB_20002_1111_self_reported_asthma_ENSG00000164402.13_Esophagus_Mucosa	4	1.070	1	0.049	0.214	0.000
UKB_20002_1111_self_reported_asthma_ENSG00000164402.13_Spleen	3	1.021	1	-1.500	0.397	0.000
UKB_20002_1111_self_reported_asthma_ENSG00000121933.18_Whole_Blood	6	3.944	4	-0.134	0.059	0.252
UKB_20002_1111_self_reported_asthma_ENSG00000164402.13_Colon_Transverse	3	0.769	1	1.372	0.426	0.000
UKB_20002_1111_self_reported_asthma_ENSG00000164402.13_Skin_Not_Sun_Exposed	4	2.040	2	0.439	0.075	0.760
UKB_20002_1111_self_reported_asthma_ENSG00000164402.13_Lung	2	0.863	1	-1.817	0.563	0.000
UKB_20002_1111_self_reported_asthma_ENSG00000282870.1_Adrenal_Gland	3	0.995	1	0.670	0.277	0.000
UKB_20002_1111_self_reported_asthma_ENSG00000282870.1_Esophagus_Mucosa	4	1.996	2	0.615	0.158	0.000
UKB_20002_1111_self_reported_asthma_ENSG00000164402.13_Esophagus_Muscularis	2	0.814	1	-1.264	0.304	0.000
UKB_20002_1111_self_reported_asthma_ENSG00000282870.1_Heart_Atrial_Appendage	3	1.009	1	0.848	0.240	0.000
UKB_20002_1111_self_reported_asthma_ENSG00000182718.16_Skin_Sun_Exposed	3	1.552	2	-0.103	0.211	0.498
UKB_20002_1111_self_reported_asthma_ENSG00000282870.1_Muscle_Skeletal	4	1.522	1	0.588	0.220	0.000
UKB_20002_1111_self_reported_asthma_ENSG00000282870.1_Prostate	3	1.084	1	0.554	0.222	0.000
UKB_20002_1111_self_reported_asthma_ENSG00000164402.13_Skin_Sun_Exposed	3	1.057	1	0.390	0.060	0.000
UKB_20002_1111_self_reported_asthma_ENSG00000282870.1_Artery_Coronary	3	0.980	1	0.898	0.418	0.000
UKB_20002_1111_self_reported_asthma_ENSG00000282870.1_Skin_Sun_Exposed	5	2.833	3	0.241	0.080	0.000
UKB_20002_1111_self_reported_asthma_ENSG00000282870.1_Small_Intestine_Terminal_Ileum	3	1.485	1	0.577	0.227	0.000
UKB_20002_1111_self_reported_asthma_ENSG00000282870.1_Esophagus_Muscularis	4	1.304	1	0.612	0.152	0.000
UKB_20002_1111_self_reported_asthma_ENSG00000121933.18_Pituitary	3	1.046	1	-0.502	0.151	0.000
UKB_20002_1111_self_reported_asthma_ENSG00000282870.1_Lung	3	1.323	1	0.592	0.144	0.000
UKB_20002_1111_self_reported_asthma_ENSG00000282870.1_Esophagus_Gastroesophageal_Junction	3	1.168	1	0.563	0.137	0.000
UKB_20002_1111_self_reported_asthma_ENSG00000282870.1_Pancreas	3	1.244	1	1.014	0.308	0.000
UKB_20002_1111_self_reported_asthma_ENSG00000282870.1_Artery_Aorta	4	1.282	1	0.742	0.240	0.000
UKB_20002_1111_self_reported_asthma_ENSG00000164402.13_Muscle_Skeletal	3	1.646	2	-0.797	0.285	0.898
UKB_20002_1111_self_reported_asthma_ENSG00000282870.1_Cells_Cultured_fibroblasts	4	1.737	2	0.463	0.102	0.233
UKB_20002_1111_self_reported_asthma_ENSG00000282870.1_Breast_Mammary_Tissue	3	1.236	1	0.626	0.156	0.000
UKB_20002_1111_self_reported_asthma_ENSG00000121933.18_Vagina	3	1.099	1	-0.727	0.247	0.000
UKB_20002_1111_self_reported_asthma_ENSG00000282870.1_Pituitary	3	0.721	1	1.053	0.493	0.000
UKB_20002_1111_self_reported_asthma_ENSG00000282870.1_Brain_Cerebellar_Hemisphere	3	1.375	2	0.490	0.154	0.730
UKB_20002_1111_self_reported_asthma_ENSG00000282870.1_Whole_Blood	2	0.816	1	1.110	0.408	0.000
UKB_20002_1111_self_reported_asthma_ENSG00000282870.1_Skin_Not_Sun_Exposed	3	2.009	2	0.421	0.105	0.620
UKB_20002_1111_self_reported_asthma_ENSG00000282870.1_Spleen	3	1.332	1	0.923	0.490	0.000
UKB_20002_1111_self_reported_asthma_ENSG00000121933.18_Artery_Aorta	4	1.625	2	-0.298	0.079	0.000
UKB_20002_1111_self_reported_asthma_ENSG00000282870.1_Colon_Transverse	3	1.061	1	0.725	0.197	0.000
UKB_20002_1111_self_reported_asthma_ENSG00000282870.1_Stomach	2	1.001	1	0.569	0.224	0.000
UKB_20002_1111_self_reported_asthma_ENSG00000164402.13_Artery_Tibial	2	0.658	1	-2.132	0.757	0.000
UKB_20002_1111_self_reported_asthma_ENSG00000282870.1_Artery_Tibial	5	1.802	2	0.475	0.126	0.633
UKB_20002_1111_self_reported_asthma_ENSG00000282870.1_Adipose_Visceral_Omentum	3	1.178	1	0.664	0.165	0.000
UKB_20002_1111_self_reported_asthma_ENSG00000282870.1_Brain_Hypothalamus	4	1.958	2	0.395	0.183	0.396
UKB_20002_1111_self_reported_asthma_ENSG00000282870.1_Nerve_Tibial	3	1.114	1	0.521	0.132	0.000
UKB_20002_1111_self_reported_asthma_ENSG00000282870.1_Testis	2	0.973	1	0.949	0.267	0.000
UKB_20002_1111_self_reported_asthma_ENSG00000282870.1_Kidney_Cortex	2	0.531	1	1.099	0.519	0.000
UKB_20002_1111_self_reported_asthma_ENSG00000282870.1_Adipose_Subcutaneous	4	2.521	3	0.425	0.089	0.000
UKB_20002_1111_self_reported_asthma_ENSG00000282870.1_Brain_Cerebellum	4	1.653	2	0.476	0.161	0.224
UKB_20002_1111_self_reported_asthma_ENSG00000282870.1_Colon_Sigmoid	3	1.258	1	0.975	0.295	0.000
UKB_20002_1111_self_reported_asthma_ENSG00000282870.1_Thyroid	5	1.769	2	0.388	0.083	0.000
UKB_20002_1111_self_reported_asthma_ENSG00000282870.1_Heart_Left_Ventricle	3	1.033	1	1.149	0.402	0.000
UKB_20002_1111_self_reported_asthma_ENSG00000121933.18_Brain_Cortex	3	0.913	1	-0.502	0.240	0.000
UKB_20002_1111_self_reported_asthma_ENSG00000182718.16_Muscle_Skeletal	2	1.008	1	0.290	0.174	0.000
UKB_20002_1111_self_reported_asthma_ENSG00000173281.4_Testis	3	0.871	1	-0.922	0.415	0.000
UKB_20002_1111_self_reported_asthma_ENSG00000121933.18_Pancreas	3	1.152	1	-0.414	0.125	0.000
UKB_20002_1111_self_reported_asthma_ENSG00000121933.18_Esophagus_Gastroesophageal_Junction	3	1.057	1	-0.312	0.089	0.000
UKB_20002_1111_self_reported_asthma_ENSG00000161395.13_Lung	4	1.477	1	0.966	0.130	0.000
UKB_20002_1111_self_reported_asthma_ENSG00000173281.4_Thyroid	4	1.881	2	-0.405	0.154	0.154
UKB_20002_1111_self_reported_asthma_ENSG00000161395.13_Brain_Spinal_cord_cervical_c-1	2	1.001	1	1.701	0.359	0.000
UKB_20002_1111_self_reported_asthma_ENSG00000161395.13_Muscle_Skeletal	3	1.201	1	0.907	0.122	0.000
UKB_20002_1111_self_reported_asthma_ENSG00000161395.13_Prostate	2	0.995	1	1.538	0.280	0.000
UKB_20002_1111_self_reported_asthma_ENSG00000161395.13_Artery_Coronary	2	0.916	1	2.882	1.044	0.000
UKB_20002_1111_self_reported_asthma_ENSG00000161395.13_Skin_Sun_Exposed	3	1.057	1	0.997	0.136	0.000
UKB_20002_1111_self_reported_asthma_ENSG00000161395.13_Brain_Substantia_nigra	2	0.802	1	2.951	0.901	0.000
UKB_20002_1111_self_reported_asthma_ENSG00000161395.13_Brain_Amygdala	3	0.793	1	3.372	1.267	0.000
UKB_20002_1111_self_reported_asthma_ENSG00000161395.13_Small_Intestine_Terminal_Ileum	3	1.045	1	1.409	0.238	0.000
UKB_20002_1111_self_reported_asthma_ENSG00000161395.13_Esophagus_Muscularis	3	1.167	1	1.131	0.165	0.000
UKB_20002_1111_self_reported_asthma_ENSG00000161395.13_Esophagus_Mucosa	3	1.214	1	1.730	0.378	0.000
UKB_20002_1111_self_reported_asthma_ENSG00000182718.16_Artery_Tibial	3	0.988	1	-0.199	0.199	0.000
UKB_20002_1111_self_reported_asthma_ENSG00000161395.13_Heart_Atrial_Appendage	3	1.058	1	0.813	0.101	0.000
UKB_20002_1111_self_reported_asthma_ENSG00000161395.13_Adrenal_Gland	2	0.996	1	1.426	0.243	0.000
UKB_20002_1111_self_reported_asthma_ENSG00000161395.13_Brain_Hippocampus	2	0.951	1	2.898	0.913	0.000
UKB_20002_1111_self_reported_asthma_ENSG00000161395.13_Pituitary	3	1.059	1	0.918	0.119	0.000
UKB_20002_1111_self_reported_asthma_ENSG00000161395.13_Whole_Blood	3	1.273	1	2.069	0.473	0.000
UKB_20002_1111_self_reported_asthma_ENSG00000161395.13_Breast_Mammary_Tissue	4	2.018	2	0.514	0.159	0.955
UKB_20002_1111_self_reported_asthma_ENSG00000161395.13_Esophagus_Gastroesophageal_Junction	2	0.978	1	1.782	0.366	0.000
UKB_20002_1111_self_reported_asthma_ENSG00000161395.13_Pancreas	5	2.257	2	0.863	0.087	0.262
UKB_20002_1111_self_reported_asthma_ENSG00000161395.13_Artery_Aorta	4	1.263	1	1.322	0.231	0.000
UKB_20002_1111_self_reported_asthma_ENSG00000161395.13_Nerve_Tibial	2	1.010	1	0.993	0.138	0.000
UKB_20002_1111_self_reported_asthma_ENSG00000161395.13_Brain_Hypothalamus	3	1.040	1	1.788	0.377	0.000
UKB_20002_1111_self_reported_asthma_ENSG00000161395.13_Brain_Caudate_basal_ganglia	2	0.999	1	2.048	0.461	0.000
UKB_20002_1111_self_reported_asthma_ENSG00000161395.13_Artery_Tibial	4	2.090	2	2.132	0.463	0.118
UKB_20002_1111_self_reported_asthma_ENSG00000158406.4_Pancreas	3	1.019	1	-1.020	0.608	0.000
UKB_20002_1111_self_reported_asthma_ENSG00000161395.13_Adipose_Visceral_Omentum	3	1.051	1	1.168	0.183	0.000
UKB_20002_1111_self_reported_asthma_ENSG00000161395.13_Colon_Transverse	3	1.048	1	0.926	0.128	0.000
UKB_20002_1111_self_reported_asthma_ENSG00000158406.4_Liver	4	1.482	1	-0.353	0.137	0.000
UKB_20002_1111_self_reported_asthma_ENSG00000161395.13_Spleen	3	1.003	1	2.513	0.685	0.000
UKB_20002_1111_self_reported_asthma_ENSG00000161395.13_Stomach	3	1.145	1	0.733	0.088	0.000
UKB_20002_1111_self_reported_asthma_ENSG00000158406.4_Brain_Hypothalamus	3	0.595	1	0.402	0.245	0.000
UKB_20002_1111_self_reported_asthma_ENSG00000161395.13_Skin_Not_Sun_Exposed	4	1.952	2	1.212	0.142	0.642
UKB_20002_1111_self_reported_asthma_ENSG00000158406.4_Whole_Blood	3	1.477	1	-0.453	0.182	0.000
UKB_20002_1111_self_reported_asthma_ENSG00000161395.13_Brain_Nucleus_accumbens_basal_ganglia	3	1.025	1	1.615	0.302	0.000
UKB_20002_1111_self_reported_asthma_ENSG00000161395.13_Thyroid	4	1.820	2	0.756	0.067	0.000
UKB_20002_1111_self_reported_asthma_ENSG00000134452.19_Brain_Frontal_Cortex_BA9	2	0.928	1	-0.558	0.306	0.000
UKB_20002_1111_self_reported_asthma_ENSG00000161395.13_Brain_Putamen_basal_ganglia	3	1.020	1	1.874	0.405	0.000
UKB_20002_1111_self_reported_asthma_ENSG00000161395.13_Heart_Left_Ventricle	3	1.193	1	0.868	0.112	0.000
UKB_20002_1111_self_reported_asthma_ENSG00000134452.19_Skin_Not_Sun_Exposed	4	2.997	3	0.150	0.092	0.000
UKB_20002_1111_self_reported_asthma_ENSG00000161395.13_Adipose_Subcutaneous	4	2.615	3	1.621	0.212	0.403
UKB_20002_1111_self_reported_asthma_ENSG00000158406.4_Muscle_Skeletal	4	1.904	2	-0.125	0.111	0.821
UKB_20002_1111_self_reported_asthma_ENSG00000182718.16_Brain_Caudate_basal_ganglia	3	0.651	1	-1.058	0.432	0.000
UKB_20002_1111_self_reported_asthma_ENSG00000161395.13_Brain_Cerebellum	3	1.027	1	2.500	0.660	0.000
UKB_20002_1111_self_reported_asthma_ENSG00000161395.13_Colon_Sigmoid	3	1.025	1	1.868	0.402	0.000
UKB_20002_1111_self_reported_asthma_ENSG00000161395.13_Brain_Anterior_cingulate_cortex_BA24	2	0.607	1	3.697	1.416	0.000
UKB_20002_1111_self_reported_asthma_ENSG00000229368.1_Thyroid	4	1.376	1	-0.484	0.299	0.000
UKB_20002_1111_self_reported_asthma_ENSG00000161395.13_Liver	3	1.128	1	0.972	0.132	0.000
UKB_20002_1111_self_reported_asthma_ENSG00000161395.13_Kidney_Cortex	3	1.032	1	2.250	0.567	0.000
UKB_20002_1111_self_reported_asthma_ENSG00000161395.13_Minor_Salivary_Gland	3	1.314	1	1.876	0.407	0.000
UKB_20002_1111_self_reported_asthma_ENSG00000134452.19_Stomach	2	0.644	1	-0.082	0.384	0.000
UKB_20002_1111_self_reported_asthma_ENSG00000158406.4_Artery_Tibial	3	0.950	1	0.624	0.308	0.000
UKB_20002_1111_self_reported_asthma_ENSG00000134452.19_Spleen	3	1.019	1	-0.340	0.209	0.000
UKB_20002_1111_self_reported_asthma_ENSG00000158406.4_Prostate	3	1.038	1	-0.921	0.406	0.000
UKB_20002_1111_self_reported_asthma_ENSG00000173281.4_Muscle_Skeletal	2	0.533	1	-1.021	0.515	0.000
UKB_20002_1111_self_reported_asthma_ENSG00000158406.4_Skin_Sun_Exposed	3	1.014	1	0.598	0.291	0.000
UKB_20002_1111_self_reported_asthma_ENSG00000134452.19_Colon_Transverse	3	1.262	1	-0.004	0.225	0.000
UKB_20002_1111_self_reported_asthma_ENSG00000134452.19_Esophagus_Mucosa	4	2.318	2	-0.201	0.157	0.034
UKB_20002_1111_self_reported_asthma_ENSG00000134452.19_Heart_Atrial_Appendage	3	0.890	1	-1.151	0.475	0.000
UKB_20002_1111_self_reported_asthma_ENSG00000134452.19_Skin_Sun_Exposed	4	1.929	2	0.062	0.082	0.222
UKB_20002_1111_self_reported_asthma_ENSG00000134452.19_Small_Intestine_Terminal_Ileum	3	1.140	1	-0.029	0.192	0.000
UKB_20002_1111_self_reported_asthma_ENSG00000134452.19_Artery_Tibial	3	1.043	1	-0.074	0.268	0.000
UKB_20002_1111_self_reported_asthma_ENSG00000134452.19_Adipose_Visceral_Omentum	2	1.000	1	0.036	0.188	0.000
UKB_20002_1111_self_reported_asthma_ENSG00000134452.19_Nerve_Tibial	3	1.026	1	-0.115	0.213	0.000
UKB_20002_1111_self_reported_asthma_ENSG00000134452.19_Cells_EBV-transformed_lymphocytes	3	0.744	1	-0.034	0.393	0.000
UKB_20002_1111_self_reported_asthma_ENSG00000134452.19_Testis	4	1.554	1	-0.051	0.190	0.000
UKB_20002_1111_self_reported_asthma_ENSG00000236790.5_Brain_Cerebellar_Hemisphere	4	1.751	2	-0.202	0.204	0.759
UKB_20002_1111_self_reported_asthma_ENSG00000134452.19_Lung	4	1.409	1	0.073	0.357	0.000
UKB_20002_1111_self_reported_asthma_ENSG00000236790.5_Thyroid	3	1.040	1	-0.357	0.194	0.000
UKB_20002_1111_self_reported_asthma_ENSG00000236790.5_Brain_Cerebellum	4	2.172	2	-0.254	0.160	0.686
UKB_20002_1111_self_reported_asthma_ENSG00000137720.7_Adipose_Subcutaneous	3	1.060	1	0.752	0.240	0.000
UKB_20002_1111_self_reported_asthma_ENSG00000236790.5_Breast_Mammary_Tissue	4	1.912	2	-0.098	0.243	0.000
UKB_20002_1111_self_reported_asthma_ENSG00000236790.5_Brain_Cortex	4	2.054	2	-0.197	0.130	0.000
UKB_20002_1111_self_reported_asthma_ENSG00000134452.19_Minor_Salivary_Gland	3	1.575	2	-0.017	0.176	0.000
UKB_20002_1111_self_reported_asthma_ENSG00000236790.5_Brain_Anterior_cingulate_cortex_BA24	4	2.001	2	0.057	0.147	0.000
UKB_20002_1111_self_reported_asthma_ENSG00000236790.5_Liver	3	0.905	1	-0.526	0.250	0.000
UKB_20002_1111_self_reported_asthma_ENSG00000137720.7_Brain_Cerebellum	2	1.006	1	0.892	0.303	0.000
UKB_20002_1111_self_reported_asthma_ENSG00000134452.19_Liver	4	1.499	1	-0.014	0.202	0.000
UKB_20002_1111_self_reported_asthma_ENSG00000236790.5_Lung	3	1.262	1	0.196	0.228	0.000
UKB_20002_1111_self_reported_asthma_ENSG00000137720.7_Heart_Left_Ventricle	2	1.004	1	0.447	0.124	0.000
UKB_20002_1111_self_reported_asthma_ENSG00000173281.4_Artery_Tibial	4	1.761	2	0.323	0.105	0.000
UKB_20002_1111_self_reported_asthma_ENSG00000134452.19_Kidney_Cortex	2	0.570	1	-0.116	0.409	0.000
UKB_20002_1111_self_reported_asthma_ENSG00000236790.5_Brain_Hypothalamus	2	0.925	1	-0.501	0.313	0.000
UKB_20002_1111_self_reported_asthma_ENSG00000236790.5_Artery_Coronary	2	0.958	1	-0.103	0.189	0.000
UKB_20002_1111_self_reported_asthma_ENSG00000134452.19_Artery_Aorta	3	0.946	1	0.128	0.304	0.000
UKB_20002_1111_self_reported_asthma_ENSG00000137720.7_Thyroid	2	1.010	1	0.857	0.284	0.000
UKB_20002_1111_self_reported_asthma_ENSG00000236790.5_Brain_Caudate_basal_ganglia	4	2.010	2	0.003	0.168	0.000
UKB_20002_1111_self_reported_asthma_ENSG00000236790.5_Brain_Amygdala	4	1.879	2	-0.198	0.162	0.000
UKB_20002_1111_self_reported_asthma_ENSG00000236790.5_Small_Intestine_Terminal_Ileum	3	0.719	1	-0.051	0.252	0.000
UKB_20002_1111_self_reported_asthma_ENSG00000236790.5_Heart_Atrial_Appendage	4	2.035	2	-0.021	0.090	0.000
UKB_20002_1111_self_reported_asthma_ENSG00000137720.7_Brain_Putamen_basal_ganglia	2	1.006	1	0.773	0.243	0.000
UKB_20002_1111_self_reported_asthma_ENSG00000134452.19_Cells_Cultured_fibroblasts	3	0.862	1	-0.048	0.277	0.000
UKB_20002_1111_self_reported_asthma_ENSG00000236790.5_Spleen	2	0.910	1	0.231	0.269	0.000
UKB_20002_1111_self_reported_asthma_ENSG00000137720.7_Liver	2	0.926	1	1.150	0.433	0.000
UKB_20002_1111_self_reported_asthma_ENSG00000236790.5_Colon_Transverse	4	1.794	2	0.151	0.131	0.847
UKB_20002_1111_self_reported_asthma_ENSG00000137720.7_Brain_Anterior_cingulate_cortex_BA24	2	0.968	1	1.008	0.363	0.000
UKB_20002_1111_self_reported_asthma_ENSG00000137720.7_Brain_Caudate_basal_ganglia	3	0.947	1	0.943	0.322	0.000
UKB_20002_1111_self_reported_asthma_ENSG00000236790.5_Brain_Frontal_Cortex_BA9	5	2.800	3	-0.076	0.122	0.253
UKB_20002_1111_self_reported_asthma_ENSG00000137720.7_Adipose_Visceral_Omentum	2	1.007	1	0.983	0.347	0.000
UKB_20002_1111_self_reported_asthma_ENSG00000236790.5_Brain_Nucleus_accumbens_basal_ganglia	5	2.705	3	-0.070	0.120	0.258
UKB_20002_1111_self_reported_asthma_ENSG00000236790.5_Brain_Hippocampus	3	1.772	2	0.079	0.148	0.000
UKB_20002_1111_self_reported_asthma_ENSG00000134452.19_Brain_Cortex	3	1.042	1	-0.436	0.240	0.000
UKB_20002_1111_self_reported_asthma_ENSG00000137720.7_Nerve_Tibial	2	0.792	1	1.275	0.514	0.000
UKB_20002_1111_self_reported_asthma_ENSG00000134452.19_Pancreas	3	1.044	1	-0.060	0.227	0.000
UKB_20002_1111_self_reported_asthma_ENSG00000137720.7_Brain_Nucleus_accumbens_basal_ganglia	2	1.004	1	0.708	0.217	0.000
UKB_20002_1111_self_reported_asthma_ENSG00000137720.7_Brain_Frontal_Cortex_BA9	2	0.811	1	1.276	0.514	0.000
UKB_20002_1111_self_reported_asthma_ENSG00000134452.19_Adipose_Subcutaneous	3	1.707	2	0.109	0.114	0.000
UKB_20002_1111_self_reported_asthma_ENSG00000137720.7_Skin_Not_Sun_Exposed	3	1.159	1	0.555	0.161	0.000
UKB_20002_1111_self_reported_asthma_ENSG00000137720.7_Stomach	2	0.931	1	1.094	0.399	0.000
UKB_20002_1111_self_reported_asthma_ENSG00000137720.7_Colon_Transverse	3	1.223	1	0.905	0.306	0.000
UKB_20002_1111_self_reported_asthma_ENSG00000134452.19_Breast_Mammary_Tissue	3	1.100	1	-0.198	0.245	0.000
UKB_20002_1111_self_reported_asthma_ENSG00000137720.7_Breast_Mammary_Tissue	2	1.004	1	0.975	0.339	0.000
UKB_20002_1111_self_reported_asthma_ENSG00000137720.7_Brain_Cerebellar_Hemisphere	2	0.782	1	1.297	0.536	0.000
UKB_20002_1111_self_reported_asthma_ENSG00000137720.7_Cells_Cultured_fibroblasts	3	1.076	1	0.560	0.163	0.000
UKB_20002_1111_self_reported_asthma_ENSG00000134452.19_Brain_Cerebellum	5	2.932	3	-0.348	0.143	0.000
UKB_20002_1111_self_reported_asthma_ENSG00000134452.19_Whole_Blood	5	2.672	3	-0.205	0.109	0.000
UKB_20002_1111_self_reported_asthma_ENSG00000137720.7_Esophagus_Gastroesophageal_Junction	2	0.950	1	1.112	0.411	0.000
UKB_20002_1111_self_reported_asthma_ENSG00000137720.7_Brain_Cortex	3	1.034	1	0.809	0.260	0.000
UKB_20002_1111_self_reported_asthma_ENSG00000137720.7_Pancreas	2	1.008	1	0.728	0.230	0.000
UKB_20002_1111_self_reported_asthma_ENSG00000137720.7_Skin_Sun_Exposed	2	0.991	1	0.576	0.171	0.000
UKB_20002_1111_self_reported_asthma_ENSG00000173281.4_Cells_Cultured_fibroblasts	2	0.803	1	-0.198	0.217	0.000
UKB_20002_1111_self_reported_asthma_ENSG00000134452.19_Thyroid	4	2.143	2	-0.198	0.096	0.000
UKB_20002_1111_self_reported_asthma_ENSG00000137720.7_Esophagus_Muscularis	2	1.008	1	0.991	0.356	0.000
UKB_20002_1111_self_reported_asthma_ENSG00000137720.7_Muscle_Skeletal	2	1.000	1	0.642	0.188	0.000
UKB_20002_1111_self_reported_asthma_ENSG00000134452.19_Pituitary	3	1.801	2	-0.244	0.211	0.000
UKB_20002_1111_self_reported_asthma_ENSG00000137720.7_Artery_Coronary	2	0.744	1	1.282	0.519	0.000
UKB_20002_1111_self_reported_asthma_ENSG00000137720.7_Ovary	3	1.054	1	0.877	0.379	0.000
UKB_20002_1111_self_reported_asthma_ENSG00000134452.19_Brain_Cerebellar_Hemisphere	3	1.339	1	-0.337	0.207	0.000
UKB_20002_1111_self_reported_asthma_ENSG00000137720.7_Cells_EBV-transformed_lymphocytes	2	0.706	1	1.282	0.536	0.000
UKB_20002_1111_self_reported_asthma_ENSG00000137720.7_Brain_Spinal_cord_cervical_c-1	2	0.612	1	1.361	0.572	0.000
UKB_20002_1111_self_reported_asthma_ENSG00000137720.7_Lung	2	0.865	1	1.169	0.474	0.000
UKB_20002_1111_self_reported_asthma_ENSG00000137720.7_Brain_Hippocampus	2	0.993	1	1.020	0.364	0.000
UKB_20002_1111_self_reported_asthma_ENSG00000137720.7_Adrenal_Gland	2	1.008	1	0.799	0.256	0.000
UKB_20002_1111_self_reported_asthma_ENSG00000137720.7_Esophagus_Mucosa	3	1.060	1	0.640	0.193	0.000
UKB_20002_1111_self_reported_asthma_ENSG00000112893.9_Thyroid	4	1.747	2	-0.460	0.155	0.000
UKB_20002_1111_self_reported_asthma_ENSG00000280734.2_Whole_Blood	3	0.997	1	0.637	0.214	0.000
UKB_20002_1111_self_reported_asthma_ENSG00000137720.7_Heart_Atrial_Appendage	2	1.014	1	0.495	0.140	0.000
UKB_20002_1111_self_reported_asthma_ENSG00000112893.9_Nerve_Tibial	3	1.054	1	0.655	0.238	0.000
UKB_20002_1111_self_reported_asthma_ENSG00000150773.10_Skin_Not_Sun_Exposed	2	0.735	1	0.952	0.405	0.000
UKB_20002_1111_self_reported_asthma_ENSG00000112893.9_Testis	4	2.019	2	-0.148	0.200	0.274
UKB_20002_1111_self_reported_asthma_ENSG00000112893.9_Whole_Blood	4	2.189	2	0.403	0.134	0.000
UKB_20002_1111_self_reported_asthma_ENSG00000150773.10_Muscle_Skeletal	3	0.871	1	-0.716	0.278	0.000
UKB_20002_1111_self_reported_asthma_ENSG00000280734.2_Pituitary	3	0.898	1	-0.936	0.365	0.000
UKB_20002_1111_self_reported_asthma_ENSG00000112893.9_Muscle_Skeletal	2	0.879	1	0.347	0.225	0.000
UKB_20002_1111_self_reported_asthma_ENSG00000150773.10_Heart_Atrial_Appendage	3	0.788	1	-1.071	0.509	0.000
UKB_20002_1111_self_reported_asthma_ENSG00000173281.4_Stomach	2	1.015	1	-0.588	0.201	0.000
UKB_20002_1111_self_reported_asthma_ENSG00000280734.2_Brain_Cerebellar_Hemisphere	4	2.010	2	0.661	0.238	0.000
UKB_20002_1111_self_reported_asthma_ENSG00000150773.10_Pituitary	3	1.182	1	0.189	0.186	0.000
UKB_20002_1111_self_reported_asthma_ENSG00000150773.10_Thyroid	3	0.875	1	-0.976	0.420	0.000
UKB_20002_1111_self_reported_asthma_ENSG00000280734.2_Brain_Putamen_basal_ganglia	3	1.185	1	0.999	0.302	0.000
UKB_20002_1111_self_reported_asthma_ENSG00000112893.9_Ovary	3	0.741	1	0.004	0.296	0.000
UKB_20002_1111_self_reported_asthma_ENSG00000108094.14_Ovary	3	0.755	1	-1.379	0.602	0.000
UKB_20002_1111_self_reported_asthma_ENSG00000112893.9_Pancreas	3	0.806	1	-1.015	0.445	0.000
UKB_20002_1111_self_reported_asthma_ENSG00000280734.2_Breast_Mammary_Tissue	3	0.676	1	-1.067	0.465	0.000
UKB_20002_1111_self_reported_asthma_ENSG00000112893.9_Brain_Cortex	3	0.996	1	-0.889	0.366	0.000
UKB_20002_1111_self_reported_asthma_ENSG00000112893.9_Cells_Cultured_fibroblasts	5	2.210	2	-0.090	0.148	0.877
UKB_20002_1111_self_reported_asthma_ENSG00000168477.17_Adrenal_Gland	4	1.993	2	-0.348	0.115	0.000
UKB_20002_1111_self_reported_asthma_ENSG00000280734.2_Brain_Cortex	3	1.012	1	0.556	0.244	0.000
UKB_20002_1111_self_reported_asthma_ENSG00000112893.9_Brain_Frontal_Cortex_BA9	3	0.709	1	-0.955	0.421	0.000
UKB_20002_1111_self_reported_asthma_ENSG00000168477.17_Brain_Cerebellar_Hemisphere	2	0.586	1	1.633	0.579	0.000
UKB_20002_1111_self_reported_asthma_ENSG00000168477.17_Esophagus_Mucosa	2	0.575	1	1.617	0.569	0.000
UKB_20002_1111_self_reported_asthma_ENSG00000280734.2_Cells_EBV-transformed_lymphocytes	2	0.984	1	0.246	0.247	0.000
UKB_20002_1111_self_reported_asthma_ENSG00000168477.17_Spleen	4	2.447	3	-0.475	0.227	0.871
UKB_20002_1111_self_reported_asthma_ENSG00000168477.17_Lung	3	0.818	1	1.505	0.504	0.000
UKB_20002_1111_self_reported_asthma_ENSG00000280734.2_Nerve_Tibial	2	1.006	1	0.468	0.180	0.000
UKB_20002_1111_self_reported_asthma_ENSG00000173281.4_Spleen	3	0.800	1	-0.130	0.190	0.000
UKB_20002_1111_self_reported_asthma_ENSG00000179889.18_Breast_Mammary_Tissue	4	1.358	1	-0.084	0.176	0.000
UKB_20002_1111_self_reported_asthma_ENSG00000279199.1_Colon_Sigmoid	3	0.690	1	-1.059	0.469	0.000
UKB_20002_1111_self_reported_asthma_ENSG00000179889.18_Whole_Blood	6	4.032	4	-0.183	0.105	0.411
UKB_20002_1111_self_reported_asthma_ENSG00000280734.2_Brain_Spinal_cord_cervical_c-1	2	0.994	1	1.035	0.317	0.000
UKB_20002_1111_self_reported_asthma_ENSG00000179889.18_Artery_Aorta	7	3.402	3	-0.200	0.122	0.291
UKB_20002_1111_self_reported_asthma_ENSG00000179889.18_Pituitary	5	4.018	4	-0.225	0.163	0.000
UKB_20002_1111_self_reported_asthma_ENSG00000280734.2_Brain_Hypothalamus	2	0.841	1	1.371	0.518	0.000
UKB_20002_1111_self_reported_asthma_ENSG00000280734.2_Brain_Amygdala	3	1.364	2	0.630	0.240	0.494
UKB_20002_1111_self_reported_asthma_ENSG00000179889.18_Cells_Cultured_fibroblasts	4	2.004	2	-0.219	0.142	0.689
UKB_20002_1111_self_reported_asthma_ENSG00000280734.2_Brain_Substantia_nigra	2	0.784	1	1.316	0.537	0.000
UKB_20002_1111_self_reported_asthma_ENSG00000179889.18_Esophagus_Gastroesophageal_Junction	5	3.039	3	-0.435	0.175	0.000
UKB_20002_1111_self_reported_asthma_ENSG00000280734.2_Adipose_Visceral_Omentum	3	0.908	1	-0.923	0.381	0.000
UKB_20002_1111_self_reported_asthma_ENSG00000179889.18_Brain_Cortex	2	1.002	1	-0.355	0.167	0.000
UKB_20002_1111_self_reported_asthma_ENSG00000179889.18_Pancreas	5	3.251	4	-0.039	0.142	0.196
UKB_20002_1111_self_reported_asthma_ENSG00000179889.18_Brain_Substantia_nigra	4	2.079	3	-0.700	0.205	0.000
UKB_20002_1111_self_reported_asthma_ENSG00000173281.4_Pancreas	3	1.399	1	-0.465	0.174	0.000
UKB_20002_1111_self_reported_asthma_ENSG00000179889.18_Skin_Sun_Exposed	6	5.016	5	-0.291	0.094	0.543
UKB_20002_1111_self_reported_asthma_ENSG00000179889.18_Esophagus_Muscularis	4	1.794	2	-0.297	0.115	0.000
UKB_20002_1111_self_reported_asthma_ENSG00000280734.2_Prostate	2	0.614	1	-1.470	0.567	0.000
UKB_20002_1111_self_reported_asthma_ENSG00000179889.18_Muscle_Skeletal	5	2.755	2	-0.304	0.085	0.000
UKB_20002_1111_self_reported_asthma_ENSG00000280734.2_Brain_Caudate_basal_ganglia	3	1.183	1	0.991	0.567	0.000
UKB_20002_1111_self_reported_asthma_ENSG00000233077.1_Spleen	2	1.003	1	0.601	0.197	0.000
UKB_20002_1111_self_reported_asthma_ENSG00000179889.18_Ovary	2	0.994	1	-0.064	0.192	0.000
UKB_20002_1111_self_reported_asthma_ENSG00000179889.18_Artery_Coronary	3	1.027	1	-0.467	0.240	0.000
UKB_20002_1111_self_reported_asthma_ENSG00000233077.1_Lung	4	1.784	2	0.209	0.138	0.878
UKB_20002_1111_self_reported_asthma_ENSG00000280734.2_Colon_Transverse	3	0.792	1	1.426	0.582	0.000
UKB_20002_1111_self_reported_asthma_ENSG00000179889.18_Brain_Spinal_cord_cervical_c-1	2	0.510	1	-0.422	0.168	0.000
UKB_20002_1111_self_reported_asthma_ENSG00000179889.18_Lung	6	4.355	4	-0.181	0.106	0.000
UKB_20002_1111_self_reported_asthma_ENSG00000179889.18_Adrenal_Gland	3	0.910	1	-0.600	0.286	0.000
UKB_20002_1111_self_reported_asthma_ENSG00000179889.18_Esophagus_Mucosa	5	2.337	2	0.026	0.119	0.000
UKB_20002_1111_self_reported_asthma_ENSG00000280734.2_Brain_Nucleus_accumbens_basal_ganglia	3	1.050	1	0.952	0.360	0.000
UKB_20002_1111_self_reported_asthma_ENSG00000230258.6_Thyroid	5	3.015	3	-0.230	0.074	0.000
UKB_20002_1111_self_reported_asthma_ENSG00000233077.1_Whole_Blood	3	1.135	1	0.376	0.114	0.000
UKB_20002_1111_self_reported_asthma_ENSG00000179889.18_Heart_Atrial_Appendage	3	2.002	2	-0.505	0.244	0.000
UKB_20002_1111_self_reported_asthma_ENSG00000179889.18_Colon_Sigmoid	3	2.014	2	-0.417	0.157	0.000
UKB_20002_1111_self_reported_asthma_ENSG00000280734.2_Brain_Hippocampus	3	1.047	1	0.720	0.197	0.000
UKB_20002_1111_self_reported_asthma_ENSG00000230258.6_Pancreas	3	1.073	1	-0.423	0.167	0.000
UKB_20002_1111_self_reported_asthma_ENSG00000179889.18_Adipose_Subcutaneous	5	2.708	3	-0.261	0.111	0.580
UKB_20002_1111_self_reported_asthma_ENSG00000173281.4_Brain_Hippocampus	3	0.940	1	0.119	0.201	0.000
UKB_20002_1111_self_reported_asthma_ENSG00000230258.6_Pituitary	2	1.007	1	-0.479	0.179	0.000
UKB_20002_1111_self_reported_asthma_ENSG00000280734.2_Brain_Frontal_Cortex_BA9	3	0.930	1	0.616	0.248	0.000
UKB_20002_1111_self_reported_asthma_ENSG00000230258.6_Breast_Mammary_Tissue	4	1.648	1	-0.524	0.209	0.000
UKB_20002_1111_self_reported_asthma_ENSG00000179889.18_Brain_Cerebellum	3	1.033	1	-0.071	0.212	0.000
UKB_20002_1111_self_reported_asthma_ENSG00000230258.6_Ovary	3	0.912	1	-0.453	0.245	0.000
UKB_20002_1111_self_reported_asthma_ENSG00000179889.18_Heart_Left_Ventricle	3	1.591	2	-0.344	0.173	0.000
UKB_20002_1111_self_reported_asthma_ENSG00000233077.1_Cells_Cultured_fibroblasts	3	1.119	1	-0.223	0.136	0.000
UKB_20002_1111_self_reported_asthma_ENSG00000179889.18_Thyroid	6	4.027	4	-0.145	0.090	0.507
UKB_20002_1111_self_reported_asthma_ENSG00000179889.18_Brain_Putamen_basal_ganglia	3	2.008	2	-0.354	0.164	0.297
UKB_20002_1111_self_reported_asthma_ENSG00000179889.18_Brain_Anterior_cingulate_cortex_BA24	2	0.961	1	-0.422	0.207	0.000
UKB_20002_1111_self_reported_asthma_ENSG00000173281.4_Brain_Nucleus_accumbens_basal_ganglia	2	0.662	1	-1.029	0.496	0.000
UKB_20002_1111_self_reported_asthma_ENSG00000179889.18_Artery_Tibial	3	2.018	2	-0.280	0.077	0.431
UKB_20002_1111_self_reported_asthma_ENSG00000179889.18_Brain_Caudate_basal_ganglia	2	0.839	1	-0.451	0.225	0.000
UKB_20002_1111_self_reported_asthma_ENSG00000179889.18_Adipose_Visceral_Omentum	4	2.207	2	-0.460	0.170	0.000
UKB_20002_1111_self_reported_asthma_ENSG00000179889.18_Nerve_Tibial	5	2.993	3	-0.406	0.164	0.000
UKB_20002_1111_self_reported_asthma_ENSG00000179889.18_Brain_Hypothalamus	3	0.706	1	-0.404	0.193	0.000
UKB_20002_1111_self_reported_asthma_ENSG00000179889.18_Testis	5	3.150	3	-0.356	0.178	0.329
UKB_20002_1111_self_reported_asthma_ENSG00000173281.4_Skin_Not_Sun_Exposed	2	0.695	1	-0.954	0.420	0.000
UKB_20002_1111_self_reported_asthma_ENSG00000179889.18_Brain_Nucleus_accumbens_basal_ganglia	3	1.050	1	-0.429	0.210	0.000
UKB_20002_1111_self_reported_asthma_ENSG00000179889.18_Brain_Frontal_Cortex_BA9	2	0.934	1	-0.422	0.204	0.000
UKB_20002_1111_self_reported_asthma_ENSG00000179889.18_Skin_Not_Sun_Exposed	8	3.217	3	-0.138	0.127	0.066
UKB_20002_1111_self_reported_asthma_ENSG00000179889.18_Colon_Transverse	5	1.650	2	-0.202	0.184	0.511
UKB_20002_1111_self_reported_asthma_ENSG00000179889.18_Spleen	5	2.463	2	0.054	0.153	0.444
UKB_20002_1111_self_reported_asthma_ENSG00000170454.5_Skin_Not_Sun_Exposed	3	0.942	1	0.636	0.329	0.000
UKB_20002_1111_self_reported_asthma_ENSG00000170454.5_Testis	3	1.027	1	0.189	0.230	0.000
UKB_20002_1111_self_reported_asthma_ENSG00000086015.20_Testis	3	1.066	1	-0.600	0.370	0.000
UKB_20002_1111_self_reported_asthma_ENSG00000228661.1_Artery_Tibial	3	0.568	1	-1.335	0.604	0.000
UKB_20002_1111_self_reported_asthma_ENSG00000086015.20_Nerve_Tibial	3	1.833	2	0.391	0.118	0.000
UKB_20002_1111_self_reported_asthma_ENSG00000086015.20_Adipose_Visceral_Omentum	3	0.945	1	0.365	0.126	0.000
UKB_20002_1111_self_reported_asthma_ENSG00000086015.20_Artery_Tibial	3	1.025	1	0.183	0.056	0.000
UKB_20002_1111_self_reported_asthma_ENSG00000086015.20_Stomach	3	1.931	2	0.282	0.121	0.673
UKB_20002_1111_self_reported_asthma_ENSG00000086015.20_Colon_Transverse	2	0.986	1	0.442	0.151	0.000
UKB_20002_1111_self_reported_asthma_ENSG00000108094.14_Artery_Tibial	2	0.696	1	-1.407	0.621	0.000
UKB_20002_1111_self_reported_asthma_ENSG00000086015.20_Skin_Not_Sun_Exposed	3	0.998	1	0.666	0.252	0.000
UKB_20002_1111_self_reported_asthma_ENSG00000108094.14_Muscle_Skeletal	2	0.917	1	-0.957	0.365	0.000
UKB_20002_1111_self_reported_asthma_ENSG00000086015.20_Heart_Left_Ventricle	4	2.432	2	0.271	0.076	0.000
UKB_20002_1111_self_reported_asthma_ENSG00000108094.14_Brain_Cerebellum	3	0.990	1	0.281	0.269	0.000
UKB_20002_1111_self_reported_asthma_ENSG00000108094.14_Skin_Sun_Exposed	3	1.033	1	-0.748	0.347	0.000
UKB_20002_1111_self_reported_asthma_ENSG00000086015.20_Thyroid	3	1.037	1	0.161	0.092	0.000
UKB_20002_1111_self_reported_asthma_ENSG00000108094.14_Lung	3	0.944	1	-1.103	0.423	0.000
UKB_20002_1111_self_reported_asthma_ENSG00000108094.14_Cells_EBV-transformed_lymphocytes	3	0.981	1	-1.032	0.379	0.000
UKB_20002_1111_self_reported_asthma_ENSG00000108094.14_Whole_Blood	3	1.489	1	-0.737	0.429	0.000
UKB_20002_1111_self_reported_asthma_ENSG00000086015.20_Colon_Sigmoid	3	1.017	1	0.316	0.100	0.000
UKB_20002_1111_self_reported_asthma_ENSG00000086015.20_Brain_Cerebellum	3	0.968	1	0.711	0.273	0.000
UKB_20002_1111_self_reported_asthma_ENSG00000108094.14_Testis	3	1.268	1	-0.222	0.208	0.000
UKB_20002_1111_self_reported_asthma_ENSG00000086015.20_Adipose_Subcutaneous	3	1.453	1	0.333	0.108	0.000
UKB_20002_1111_self_reported_asthma_ENSG00000108094.14_Brain_Frontal_Cortex_BA9	2	0.543	1	-1.369	0.605	0.000
UKB_20002_1111_self_reported_asthma_ENSG00000108094.14_Skin_Not_Sun_Exposed	2	0.605	1	-0.277	0.266	0.000
UKB_20002_1111_self_reported_asthma_ENSG00000228661.1_Whole_Blood	2	0.992	1	-0.859	0.300	0.000
UKB_20002_1111_self_reported_asthma_ENSG00000108094.14_Cells_Cultured_fibroblasts	2	0.967	1	-0.155	0.144	0.000
UKB_20002_1111_self_reported_asthma_ENSG00000086015.20_Uterus	3	1.024	1	0.322	0.103	0.000
UKB_20002_1111_self_reported_asthma_ENSG00000086015.20_Brain_Spinal_cord_cervical_c-1	3	1.807	2	0.011	0.152	0.824
UKB_20002_1111_self_reported_asthma_ENSG00000086015.20_Lung	3	0.984	1	0.330	0.105	0.000
UKB_20002_1111_self_reported_asthma_ENSG00000086015.20_Esophagus_Muscularis	2	1.004	1	0.297	0.095	0.000
UKB_20002_1111_self_reported_asthma_ENSG00000086015.20_Small_Intestine_Terminal_Ileum	3	1.005	1	0.334	0.198	0.000
UKB_20002_1111_self_reported_asthma_ENSG00000086015.20_Skin_Sun_Exposed	2	0.896	1	0.821	0.339	0.000
UKB_20002_1111_self_reported_asthma_ENSG00000086015.20_Ovary	3	1.219	1	0.740	0.288	0.000
UKB_20002_1111_self_reported_asthma_ENSG00000086015.20_Artery_Coronary	2	0.960	1	0.430	0.147	0.000
UKB_20002_1111_self_reported_asthma_ENSG00000227758.1_Cells_EBV-transformed_lymphocytes	3	0.945	1	1.282	0.564	0.000
UKB_20002_1111_self_reported_asthma_ENSG00000086015.20_Muscle_Skeletal	4	2.109	2	0.077	0.108	0.583
UKB_20002_1111_self_reported_asthma_ENSG00000086015.20_Heart_Atrial_Appendage	3	1.434	1	0.270	0.085	0.000
UKB_20002_1111_self_reported_asthma_ENSG00000086015.20_Esophagus_Mucosa	2	1.012	1	0.512	0.176	0.000
UKB_20002_1111_self_reported_asthma_ENSG00000086015.20_Adrenal_Gland	3	0.938	1	0.458	0.300	0.000
UKB_20002_1111_self_reported_asthma_ENSG00000086015.20_Whole_Blood	4	2.269	2	0.230	0.120	0.000
UKB_20002_1111_self_reported_asthma_ENSG00000086015.20_Pituitary	3	0.938	1	0.876	0.371	0.000
UKB_20002_1111_self_reported_asthma_ENSG00000086015.20_Brain_Cerebellar_Hemisphere	3	0.829	1	0.964	0.420	0.000
UKB_20002_1111_self_reported_asthma_ENSG00000086015.20_Breast_Mammary_Tissue	3	1.043	1	0.706	0.267	0.000
UKB_20002_1111_self_reported_asthma_ENSG00000228661.1_Esophagus_Mucosa	3	1.008	1	-1.033	0.399	0.000
UKB_20002_1111_self_reported_asthma_ENSG00000086015.20_Cells_Cultured_fibroblasts	2	1.007	1	0.194	0.059	0.000
UKB_20002_1111_self_reported_asthma_ENSG00000086015.20_Artery_Aorta	2	1.014	1	0.166	0.051	0.000
UKB_20002_1111_self_reported_asthma_ENSG00000086015.20_Brain_Cortex	3	1.017	1	0.734	0.278	0.000
UKB_20002_1111_self_reported_asthma_ENSG00000086015.20_Esophagus_Gastroesophageal_Junction	3	0.974	1	0.314	0.102	0.000
UKB_20002_1111_self_reported_asthma_ENSG00000086015.20_Vagina	3	0.974	1	0.719	0.291	0.000
UKB_20002_1111_self_reported_asthma_ENSG00000110321.16_Whole_Blood	3	1.029	1	-0.800	0.311	0.000
UKB_20002_1111_self_reported_asthma_ENSG00000110321.16_Thyroid	3	1.215	1	-0.471	0.240	0.000
UKB_20002_1111_self_reported_asthma_ENSG00000110321.16_Brain_Cerebellar_Hemisphere	3	0.585	1	-0.498	0.312	0.000
UKB_20002_1111_self_reported_asthma_ENSG00000110321.16_Adipose_Subcutaneous	3	1.786	2	-0.256	0.191	0.796
UKB_20002_1111_self_reported_asthma_ENSG00000110321.16_Breast_Mammary_Tissue	3	1.066	1	-0.696	0.233	0.000
UKB_20002_1111_self_reported_asthma_ENSG00000110321.16_Brain_Cerebellum	3	0.971	1	-1.047	0.445	0.000
UKB_20002_1111_self_reported_asthma_ENSG00000110321.16_Artery_Aorta	3	1.674	2	-0.312	0.228	0.740
UKB_20002_1111_self_reported_asthma_ENSG00000110321.16_Pancreas	3	1.011	1	-0.593	0.313	0.000
UKB_20002_1111_self_reported_asthma_ENSG00000110321.16_Nerve_Tibial	3	1.013	1	-0.672	0.219	0.000
UKB_20002_1111_self_reported_asthma_ENSG00000273450.1_Adipose_Subcutaneous	3	1.004	1	0.688	0.333	0.000
UKB_20002_1111_self_reported_asthma_ENSG00000110321.16_Lung	3	0.963	1	-0.938	0.363	0.000
UKB_20002_1111_self_reported_asthma_ENSG00000110880.10_Brain_Amygdala	2	0.922	1	0.619	0.334	0.000
UKB_20002_1111_self_reported_asthma_ENSG00000273450.1_Cells_Cultured_fibroblasts	3	1.009	1	0.733	0.281	0.000
UKB_20002_1111_self_reported_asthma_ENSG00000110880.10_Esophagus_Muscularis	2	0.992	1	-0.883	0.323	0.000
UKB_20002_1111_self_reported_asthma_ENSG00000110321.16_Skin_Sun_Exposed	4	2.023	2	-0.210	0.165	0.866
UKB_20002_1111_self_reported_asthma_ENSG00000110880.10_Skin_Sun_Exposed	3	0.986	1	0.519	0.280	0.000
UKB_20002_1111_self_reported_asthma_ENSG00000004534.14_Brain_Anterior_cingulate_cortex_BA24	2	0.990	1	-0.488	0.136	0.000
UKB_20002_1111_self_reported_asthma_ENSG00000273450.1_Artery_Aorta	3	1.007	1	0.733	0.272	0.000
UKB_20002_1111_self_reported_asthma_ENSG00000004534.14_Minor_Salivary_Gland	3	0.981	1	-0.439	0.120	0.000
UKB_20002_1111_self_reported_asthma_ENSG00000004534.14_Uterus	3	1.008	1	-0.613	0.183	0.000
UKB_20002_1111_self_reported_asthma_ENSG00000004534.14_Kidney_Cortex	3	1.109	1	-0.618	0.186	0.000
UKB_20002_1111_self_reported_asthma_ENSG00000110321.16_Small_Intestine_Terminal_Ileum	3	1.101	1	-0.754	0.284	0.000
UKB_20002_1111_self_reported_asthma_ENSG00000004534.14_Liver	2	0.992	1	-0.427	0.115	0.000
UKB_20002_1111_self_reported_asthma_ENSG00000004534.14_Heart_Left_Ventricle	3	1.104	1	-0.201	0.050	0.000
UKB_20002_1111_self_reported_asthma_ENSG00000110880.10_Prostate	3	0.628	1	-0.130	0.336	0.000
UKB_20002_1111_self_reported_asthma_ENSG00000004534.14_Brain_Putamen_basal_ganglia	3	1.035	1	-0.414	0.111	0.000
UKB_20002_1111_self_reported_asthma_ENSG00000004534.14_Thyroid	3	1.133	1	-0.137	0.033	0.000
UKB_20002_1111_self_reported_asthma_ENSG00000110321.16_Prostate	3	1.131	1	-0.777	0.269	0.000
UKB_20002_1111_self_reported_asthma_ENSG00000110880.10_Ovary	3	0.625	1	-1.084	0.528	0.000
UKB_20002_1111_self_reported_asthma_ENSG00000004534.14_Colon_Sigmoid	3	1.031	1	-0.226	0.056	0.000
UKB_20002_1111_self_reported_asthma_ENSG00000273450.1_Vagina	3	1.014	1	0.776	0.295	0.000
UKB_20002_1111_self_reported_asthma_ENSG00000004534.14_Brain_Cerebellum	3	1.141	1	-0.234	0.059	0.000
UKB_20002_1111_self_reported_asthma_ENSG00000110880.10_Adipose_Visceral_Omentum	2	0.995	1	0.405	0.205	0.000
UKB_20002_1111_self_reported_asthma_ENSG00000004534.14_Adipose_Subcutaneous	3	1.364	1	-0.137	0.034	0.000
UKB_20002_1111_self_reported_asthma_ENSG00000110321.16_Artery_Coronary	3	0.898	1	-0.878	0.396	0.000
UKB_20002_1111_self_reported_asthma_ENSG00000273450.1_Lung	3	0.975	1	0.715	0.343	0.000
UKB_20002_1111_self_reported_asthma_ENSG00000004534.14_Stomach	3	1.049	1	-0.216	0.054	0.000
UKB_20002_1111_self_reported_asthma_ENSG00000004534.14_Spleen	3	1.390	1	-0.245	0.062	0.000
UKB_20002_1111_self_reported_asthma_ENSG00000110321.16_Adipose_Visceral_Omentum	3	0.795	1	-1.105	0.468	0.000
UKB_20002_1111_self_reported_asthma_ENSG00000004534.14_Colon_Transverse	3	1.300	1	-0.178	0.044	0.000
UKB_20002_1111_self_reported_asthma_ENSG00000004534.14_Brain_Nucleus_accumbens_basal_ganglia	2	1.017	1	-0.323	0.084	0.000
UKB_20002_1111_self_reported_asthma_ENSG00000110880.10_Artery_Tibial	2	0.864	1	-0.227	0.253	0.000
UKB_20002_1111_self_reported_asthma_ENSG00000004534.14_Skin_Not_Sun_Exposed	3	1.135	1	-0.186	0.046	0.000
UKB_20002_1111_self_reported_asthma_ENSG00000004534.14_Brain_Frontal_Cortex_BA9	2	1.009	1	-0.347	0.091	0.000
UKB_20002_1111_self_reported_asthma_ENSG00000004534.14_Testis	3	1.036	1	-0.228	0.058	0.000
UKB_20002_1111_self_reported_asthma_ENSG00000004534.14_Nerve_Tibial	3	1.491	1	-0.147	0.036	0.000
UKB_20002_1111_self_reported_asthma_ENSG00000004534.14_Brain_Hypothalamus	2	1.008	1	-0.448	0.122	0.000
UKB_20002_1111_self_reported_asthma_ENSG00000004534.14_Adipose_Visceral_Omentum	3	1.078	1	-0.170	0.042	0.000
UKB_20002_1111_self_reported_asthma_ENSG00000110321.16_Esophagus_Mucosa	4	1.354	1	0.054	0.243	0.000
UKB_20002_1111_self_reported_asthma_ENSG00000004534.14_Brain_Caudate_basal_ganglia	2	1.002	1	-0.359	0.096	0.000
UKB_20002_1111_self_reported_asthma_ENSG00000110880.10_Muscle_Skeletal	2	0.984	1	0.511	0.277	0.000
UKB_20002_1111_self_reported_asthma_ENSG00000004534.14_Artery_Tibial	3	1.568	2	-0.157	0.029	0.000
UKB_20002_1111_self_reported_asthma_ENSG00000004534.14_Cells_Cultured_fibroblasts	3	1.060	1	-0.177	0.044	0.000
UKB_20002_1111_self_reported_asthma_ENSG00000273450.1_Testis	3	1.027	1	0.743	0.276	0.000
UKB_20002_1111_self_reported_asthma_ENSG00000004534.14_Artery_Aorta	3	1.066	1	-0.182	0.045	0.000
UKB_20002_1111_self_reported_asthma_ENSG00000004534.14_Brain_Cortex	2	1.014	1	-0.271	0.069	0.000
UKB_20002_1111_self_reported_asthma_ENSG00000004534.14_Pancreas	3	1.029	1	-0.188	0.047	0.000
UKB_20002_1111_self_reported_asthma_ENSG00000004534.14_Esophagus_Gastroesophageal_Junction	3	1.098	1	-0.194	0.048	0.000
UKB_20002_1111_self_reported_asthma_ENSG00000004534.14_Vagina	2	0.948	1	-0.481	0.135	0.000
UKB_20002_1111_self_reported_asthma_ENSG00000004534.14_Whole_Blood	4	2.000	2	-0.129	0.023	0.000
UKB_20002_1111_self_reported_asthma_ENSG00000273450.1_Nerve_Tibial	3	1.226	1	0.626	0.222	0.000
UKB_20002_1111_self_reported_asthma_ENSG00000110321.16_Spleen	3	1.233	1	-0.793	0.312	0.000
UKB_20002_1111_self_reported_asthma_ENSG00000110880.10_Testis	3	1.253	1	0.465	0.190	0.000
UKB_20002_1111_self_reported_asthma_ENSG00000004534.14_Brain_Cerebellar_Hemisphere	2	1.005	1	-0.340	0.090	0.000
UKB_20002_1111_self_reported_asthma_ENSG00000004534.14_Pituitary	3	1.141	1	-0.276	0.070	0.000
UKB_20002_1111_self_reported_asthma_ENSG00000081154.11_Testis	2	0.788	1	0.757	0.400	0.000
UKB_20002_1111_self_reported_asthma_ENSG00000004534.14_Breast_Mammary_Tissue	4	1.151	1	-0.189	0.047	0.000
UKB_20002_1111_self_reported_asthma_ENSG00000110321.16_Colon_Transverse	3	1.052	1	-0.717	0.238	0.000
UKB_20002_1111_self_reported_asthma_ENSG00000004534.14_Heart_Atrial_Appendage	3	1.085	1	-0.162	0.040	0.000
UKB_20002_1111_self_reported_asthma_ENSG00000004534.14_Esophagus_Mucosa	3	1.050	1	-0.138	0.034	0.000
UKB_20002_1111_self_reported_asthma_ENSG00000110880.10_Nerve_Tibial	3	0.983	1	-0.765	0.308	0.000
UKB_20002_1111_self_reported_asthma_ENSG00000004534.14_Brain_Hippocampus	3	1.019	1	-0.474	0.128	0.000
UKB_20002_1111_self_reported_asthma_ENSG00000004534.14_Adrenal_Gland	2	1.002	1	-0.401	0.106	0.000
UKB_20002_1111_self_reported_asthma_ENSG00000004534.14_Brain_Spinal_cord_cervical_c-1	3	1.020	1	-0.466	0.126	0.000
UKB_20002_1111_self_reported_asthma_ENSG00000081154.11_Artery_Tibial	2	0.940	1	1.010	0.374	0.000
UKB_20002_1111_self_reported_asthma_ENSG00000004534.14_Cells_EBV-transformed_lymphocytes	3	1.065	1	-0.538	0.149	0.000
UKB_20002_1111_self_reported_asthma_ENSG00000004534.14_Lung	3	1.071	1	-0.170	0.042	0.000
UKB_20002_1111_self_reported_asthma_ENSG00000110321.16_Skin_Not_Sun_Exposed	3	1.069	1	-0.649	0.229	0.000
UKB_20002_1111_self_reported_asthma_ENSG00000004534.14_Brain_Amygdala	3	0.960	1	-0.839	0.288	0.000
UKB_20002_1111_self_reported_asthma_ENSG00000273450.1_Cells_EBV-transformed_lymphocytes	3	0.946	1	0.640	0.317	0.000
UKB_20002_1111_self_reported_asthma_ENSG00000004534.14_Small_Intestine_Terminal_Ileum	3	1.040	1	-0.289	0.074	0.000
UKB_20002_1111_self_reported_asthma_ENSG00000004534.14_Esophagus_Muscularis	4	1.964	2	-0.173	0.031	0.000
UKB_20002_1111_self_reported_asthma_ENSG00000004534.14_Brain_Substantia_nigra	2	1.006	1	-0.597	0.171	0.000
UKB_20002_1111_self_reported_asthma_ENSG00000110880.10_Cells_EBV-transformed_lymphocytes	3	0.958	1	0.548	0.254	0.000
UKB_20002_1111_self_reported_asthma_ENSG00000004534.14_Skin_Sun_Exposed	3	1.224	1	-0.160	0.039	0.000
UKB_20002_1111_self_reported_asthma_ENSG00000273450.1_Prostate	3	1.020	1	0.611	0.269	0.000
UKB_20002_1111_self_reported_asthma_ENSG00000110880.10_Lung	3	0.629	1	-0.318	0.356	0.000
UKB_20002_1111_self_reported_asthma_ENSG00000184068.2_Lung	4	2.015	2	0.234	0.115	0.000
UKB_20002_1111_self_reported_asthma_ENSG00000004534.14_Artery_Coronary	3	1.028	1	-0.322	0.082	0.000
UKB_20002_1111_self_reported_asthma_ENSG00000004534.14_Prostate	3	1.025	1	-0.290	0.074	0.000
UKB_20002_1111_self_reported_asthma_ENSG00000273450.1_Adipose_Visceral_Omentum	2	0.917	1	0.862	0.362	0.000
UKB_20002_1111_self_reported_asthma_ENSG00000004534.14_Ovary	2	1.002	1	-0.435	0.118	0.000
UKB_20002_1111_self_reported_asthma_ENSG00000004534.14_Muscle_Skeletal	3	1.037	1	-0.225	0.056	0.000
UKB_20002_1111_self_reported_asthma_ENSG00000081154.11_Brain_Amygdala	3	0.617	1	-0.075	0.289	0.000
UKB_20002_1111_self_reported_asthma_ENSG00000184068.2_Thyroid	3	0.814	1	0.120	0.612	0.000
UKB_20002_1111_self_reported_asthma_ENSG00000110880.10_Brain_Nucleus_accumbens_basal_ganglia	2	0.778	1	0.831	0.413	0.000
UKB_20002_1111_self_reported_asthma_ENSG00000110880.10_Adrenal_Gland	3	1.131	1	0.401	0.166	0.000
UKB_20002_1111_self_reported_asthma_ENSG00000110880.10_Brain_Frontal_Cortex_BA9	3	0.976	1	0.488	0.262	0.000
UKB_20002_1111_self_reported_asthma_ENSG00000184068.2_Cells_EBV-transformed_lymphocytes	4	1.087	1	0.528	0.212	0.000
UKB_20002_1111_self_reported_asthma_ENSG00000110880.10_Esophagus_Mucosa	3	0.988	1	0.544	0.243	0.000
UKB_20002_1111_self_reported_asthma_ENSG00000273450.1_Artery_Tibial	3	1.009	1	0.536	0.216	0.000
UKB_20002_1111_self_reported_asthma_ENSG00000184068.2_Whole_Blood	4	2.064	2	0.298	0.131	0.000
UKB_20002_1111_self_reported_asthma_ENSG00000110917.7_Stomach	3	1.160	1	-0.811	0.317	0.000
UKB_20002_1111_self_reported_asthma_ENSG00000110880.10_Breast_Mammary_Tissue	2	0.590	1	0.744	0.469	0.000
UKB_20002_1111_self_reported_asthma_ENSG00000110917.7_Heart_Atrial_Appendage	2	0.614	1	-0.287	0.333	0.000
UKB_20002_1111_self_reported_asthma_ENSG00000184068.2_Testis	3	1.653	2	-0.457	0.093	0.000
UKB_20002_1111_self_reported_asthma_ENSG00000110880.10_Brain_Cerebellum	2	0.990	1	0.303	0.154	0.000
UKB_20002_1111_self_reported_asthma_ENSG00000273450.1_Esophagus_Muscularis	3	1.008	1	0.839	0.389	0.000
UKB_20002_1111_self_reported_asthma_ENSG00000110880.10_Adipose_Subcutaneous	2	0.893	1	0.548	0.285	0.000
UKB_20002_1111_self_reported_asthma_ENSG00000110917.7_Esophagus_Mucosa	4	1.846	2	-0.180	0.188	0.000
UKB_20002_1111_self_reported_asthma_ENSG00000184068.2_Muscle_Skeletal	3	0.862	1	0.929	0.371	0.000
UKB_20002_1111_self_reported_asthma_ENSG00000273450.1_Skin_Sun_Exposed	3	1.023	1	0.547	0.188	0.000
UKB_20002_1111_self_reported_asthma_ENSG00000110880.10_Whole_Blood	4	3.002	3	0.047	0.098	0.768
UKB_20002_1111_self_reported_asthma_ENSG00000235863.3_Liver	2	0.726	1	0.044	0.275	0.000
UKB_20002_1111_self_reported_asthma_ENSG00000110917.7_Colon_Transverse	4	1.565	1	-0.209	0.216	0.000
UKB_20002_1111_self_reported_asthma_ENSG00000184068.2_Adipose_Visceral_Omentum	3	0.948	1	0.691	0.311	0.000
UKB_20002_1111_self_reported_asthma_ENSG00000110917.7_Brain_Nucleus_accumbens_basal_ganglia	3	0.851	1	-0.242	0.291	0.000
UKB_20002_1111_self_reported_asthma_ENSG00000184068.2_Skin_Sun_Exposed	3	1.107	1	0.378	0.152	0.000
UKB_20002_1111_self_reported_asthma_ENSG00000110880.10_Heart_Left_Ventricle	3	0.974	1	0.624	0.281	0.000
UKB_20002_1111_self_reported_asthma_ENSG00000110917.7_Brain_Hippocampus	3	0.650	1	-0.293	0.311	0.000
UKB_20002_1111_self_reported_asthma_ENSG00000110917.7_Skin_Not_Sun_Exposed	5	2.548	2	0.335	0.099	0.682
UKB_20002_1111_self_reported_asthma_ENSG00000110880.10_Brain_Cerebellar_Hemisphere	3	0.988	1	0.384	0.197	0.000
UKB_20002_1111_self_reported_asthma_ENSG00000273450.1_Spleen	3	1.165	1	0.383	0.163	0.000
UKB_20002_1111_self_reported_asthma_ENSG00000110880.10_Minor_Salivary_Gland	3	0.840	1	0.965	0.408	0.000
UKB_20002_1111_self_reported_asthma_ENSG00000184068.2_Small_Intestine_Terminal_Ileum	3	1.004	1	-0.128	0.319	0.000
UKB_20002_1111_self_reported_asthma_ENSG00000110880.10_Liver	3	1.343	1	0.370	0.185	0.000
UKB_20002_1111_self_reported_asthma_ENSG00000184068.2_Spleen	2	0.752	1	0.550	0.220	0.000
UKB_20002_1111_self_reported_asthma_ENSG00000273450.1_Colon_Transverse	2	0.966	1	0.514	0.175	0.000
UKB_20002_1111_self_reported_asthma_ENSG00000110880.10_Cells_Cultured_fibroblasts	3	1.099	1	0.567	0.268	0.000
UKB_20002_1111_self_reported_asthma_ENSG00000184068.2_Colon_Transverse	3	1.008	1	0.590	0.280	0.000
UKB_20002_1111_self_reported_asthma_ENSG00000110917.7_Adrenal_Gland	3	0.725	1	-0.294	0.318	0.000
UKB_20002_1111_self_reported_asthma_ENSG00000184068.2_Esophagus_Mucosa	2	1.006	1	-0.192	0.179	0.000
UKB_20002_1111_self_reported_asthma_ENSG00000110880.10_Brain_Cortex	3	0.655	1	0.772	0.476	0.000
UKB_20002_1111_self_reported_asthma_ENSG00000273450.1_Skin_Not_Sun_Exposed	3	1.242	1	0.423	0.173	0.000
UKB_20002_1111_self_reported_asthma_ENSG00000110917.7_Testis	2	0.843	1	-0.266	0.278	0.000
UKB_20002_1111_self_reported_asthma_ENSG00000110880.10_Pancreas	3	1.008	1	0.585	0.247	0.000
UKB_20002_1111_self_reported_asthma_ENSG00000072364.12_Breast_Mammary_Tissue	3	1.023	1	0.648	0.191	0.000
UKB_20002_1111_self_reported_asthma_ENSG00000184068.2_Heart_Atrial_Appendage	3	1.026	1	-0.126	0.202	0.000
UKB_20002_1111_self_reported_asthma_ENSG00000110917.7_Nerve_Tibial	4	2.743	3	-0.128	0.127	0.000
UKB_20002_1111_self_reported_asthma_ENSG00000072364.12_Brain_Cerebellum	3	1.109	1	0.476	0.174	0.000
UKB_20002_1111_self_reported_asthma_ENSG00000072364.12_Adipose_Subcutaneous	3	1.356	1	0.427	0.114	0.000
UKB_20002_1111_self_reported_asthma_ENSG00000184068.2_Stomach	3	1.033	1	0.122	0.188	0.000
UKB_20002_1111_self_reported_asthma_ENSG00000235863.3_Minor_Salivary_Gland	2	0.926	1	-0.930	0.363	0.000
UKB_20002_1111_self_reported_asthma_ENSG00000184068.2_Skin_Not_Sun_Exposed	3	1.329	1	0.434	0.190	0.000
UKB_20002_1111_self_reported_asthma_ENSG00000072364.12_Colon_Sigmoid	2	0.986	1	0.738	0.225	0.000
UKB_20002_1111_self_reported_asthma_ENSG00000110917.7_Lung	3	1.699	2	-0.182	0.225	0.000
UKB_20002_1111_self_reported_asthma_ENSG00000072364.12_Brain_Putamen_basal_ganglia	3	0.730	1	0.415	0.260	0.000
UKB_20002_1111_self_reported_asthma_ENSG00000072364.12_Pituitary	3	1.853	2	0.598	0.203	0.404
UKB_20002_1111_self_reported_asthma_ENSG00000072364.12_Brain_Cerebellar_Hemisphere	3	1.141	1	0.186	0.196	0.000
UKB_20002_1111_self_reported_asthma_ENSG00000072364.12_Thyroid	3	1.829	2	0.327	0.076	0.000
UKB_20002_1111_self_reported_asthma_ENSG00000110917.7_Esophagus_Muscularis	4	1.651	2	-0.150	0.151	0.000
UKB_20002_1111_self_reported_asthma_ENSG00000072364.12_Heart_Left_Ventricle	2	0.795	1	1.008	0.418	0.000
UKB_20002_1111_self_reported_asthma_ENSG00000072364.12_Whole_Blood	3	1.081	1	0.548	0.218	0.000
UKB_20002_1111_self_reported_asthma_ENSG00000110917.7_Small_Intestine_Terminal_Ileum	3	0.904	1	-0.254	0.302	0.000
UKB_20002_1111_self_reported_asthma_ENSG00000235863.3_Pancreas	4	1.843	2	0.234	0.153	0.716
UKB_20002_1111_self_reported_asthma_ENSG00000072364.12_Kidney_Cortex	2	0.654	1	0.640	0.424	0.000
UKB_20002_1111_self_reported_asthma_ENSG00000072364.12_Liver	3	1.016	1	0.126	0.248	0.000
UKB_20002_1111_self_reported_asthma_ENSG00000110917.7_Skin_Sun_Exposed	4	2.272	2	0.325	0.085	0.000
UKB_20002_1111_self_reported_asthma_ENSG00000072364.12_Uterus	3	1.038	1	0.893	0.299	0.000
UKB_20002_1111_self_reported_asthma_ENSG00000072364.12_Pancreas	2	1.014	1	0.582	0.169	0.000
UKB_20002_1111_self_reported_asthma_ENSG00000072364.12_Artery_Aorta	3	1.070	1	0.857	0.291	0.000
UKB_20002_1111_self_reported_asthma_ENSG00000072364.12_Ovary	2	0.692	1	1.102	0.420	0.000
UKB_20002_1111_self_reported_asthma_ENSG00000072364.12_Adipose_Visceral_Omentum	2	0.673	1	1.145	0.441	0.000
UKB_20002_1111_self_reported_asthma_ENSG00000110917.7_Adipose_Visceral_Omentum	3	0.801	1	0.147	0.381	0.000
UKB_20002_1111_self_reported_asthma_ENSG00000072364.12_Artery_Tibial	3	1.012	1	0.671	0.203	0.000
UKB_20002_1111_self_reported_asthma_ENSG00000072364.12_Esophagus_Muscularis	3	1.284	1	0.868	0.295	0.000
UKB_20002_1111_self_reported_asthma_ENSG00000072364.12_Small_Intestine_Terminal_Ileum	3	1.045	1	0.689	0.205	0.000
UKB_20002_1111_self_reported_asthma_ENSG00000110917.7_Brain_Caudate_basal_ganglia	3	0.956	1	-0.239	0.260	0.000
UKB_20002_1111_self_reported_asthma_ENSG00000072364.12_Skin_Sun_Exposed	4	1.687	2	0.170	0.195	0.000
UKB_20002_1111_self_reported_asthma_ENSG00000110917.7_Artery_Tibial	5	3.023	3	-0.201	0.092	0.000
UKB_20002_1111_self_reported_asthma_ENSG00000072364.12_Lung	3	1.025	1	0.867	0.287	0.000
UKB_20002_1111_self_reported_asthma_ENSG00000072364.12_Testis	3	0.782	1	0.195	0.387	0.000
UKB_20002_1111_self_reported_asthma_ENSG00000110917.7_Cells_Cultured_fibroblasts	3	1.425	1	-0.203	0.205	0.000
UKB_20002_1111_self_reported_asthma_ENSG00000072364.12_Nerve_Tibial	3	1.879	2	0.455	0.127	0.000
UKB_20002_1111_self_reported_asthma_ENSG00000072364.12_Brain_Hypothalamus	3	0.847	1	0.152	0.304	0.000
UKB_20002_1111_self_reported_asthma_ENSG00000072364.12_Skin_Not_Sun_Exposed	3	1.171	1	0.646	0.193	0.000
UKB_20002_1111_self_reported_asthma_ENSG00000110917.7_Brain_Anterior_cingulate_cortex_BA24	3	0.944	1	-0.232	0.255	0.000
UKB_20002_1111_self_reported_asthma_ENSG00000072364.12_Brain_Hippocampus	3	0.974	1	0.596	0.228	0.000
UKB_20002_1111_self_reported_asthma_ENSG00000110917.7_Brain_Cortex	3	1.693	2	-0.110	0.183	0.000
UKB_20002_1111_self_reported_asthma_ENSG00000072364.12_Esophagus_Mucosa	3	0.972	1	0.832	0.263	0.000
UKB_20002_1111_self_reported_asthma_ENSG00000110917.7_Esophagus_Gastroesophageal_Junction	3	1.102	1	-0.201	0.252	0.000
UKB_20002_1111_self_reported_asthma_ENSG00000235863.3_Esophagus_Gastroesophageal_Junction	3	0.745	1	-0.006	0.243	0.000
UKB_20002_1111_self_reported_asthma_ENSG00000072364.12_Spleen	3	1.487	1	0.496	0.139	0.000
UKB_20002_1111_self_reported_asthma_ENSG00000164414.17_Esophagus_Muscularis	3	1.009	1	-0.404	0.121	0.000
UKB_20002_1111_self_reported_asthma_ENSG00000072364.12_Colon_Transverse	3	1.588	2	0.806	0.212	0.000
UKB_20002_1111_self_reported_asthma_ENSG00000110917.7_Whole_Blood	3	1.104	1	0.473	0.249	0.000
UKB_20002_1111_self_reported_asthma_ENSG00000072364.12_Stomach	3	1.011	1	1.066	0.385	0.000
UKB_20002_1111_self_reported_asthma_ENSG00000110917.7_Brain_Cerebellar_Hemisphere	3	0.806	1	-0.802	0.434	0.000
UKB_20002_1111_self_reported_asthma_ENSG00000110917.7_Thyroid	4	1.347	1	-0.018	0.139	0.000
UKB_20002_1111_self_reported_asthma_ENSG00000110917.7_Colon_Sigmoid	3	1.065	1	-0.218	0.223	0.000
UKB_20002_1111_self_reported_asthma_ENSG00000110917.7_Breast_Mammary_Tissue	3	0.848	1	0.259	0.247	0.000
UKB_20002_1111_self_reported_asthma_ENSG00000164414.17_Adipose_Visceral_Omentum	3	0.980	1	0.121	0.237	0.000
UKB_20002_1111_self_reported_asthma_ENSG00000110917.7_Brain_Cerebellum	2	0.570	1	-1.142	0.429	0.000
UKB_20002_1111_self_reported_asthma_ENSG00000235863.3_Cells_Cultured_fibroblasts	3	1.091	1	0.573	0.234	0.000
UKB_20002_1111_self_reported_asthma_ENSG00000164414.17_Prostate	3	1.024	1	0.157	0.148	0.000
UKB_20002_1111_self_reported_asthma_ENSG00000164414.17_Artery_Coronary	2	0.804	1	-1.128	0.471	0.000
UKB_20002_1111_self_reported_asthma_ENSG00000164414.17_Muscle_Skeletal	3	1.032	1	-0.181	0.097	0.000
UKB_20002_1111_self_reported_asthma_ENSG00000235863.3_Artery_Aorta	2	0.879	1	-0.008	0.229	0.000
UKB_20002_1111_self_reported_asthma_ENSG00000168394.10_Thyroid	3	1.059	1	1.527	0.457	0.000
UKB_20002_1111_self_reported_asthma_ENSG00000164414.17_Artery_Tibial	3	2.013	2	-0.179	0.106	0.896
UKB_20002_1111_self_reported_asthma_ENSG00000263013.1_Adrenal_Gland	3	1.036	1	0.071	0.089	0.000
UKB_20002_1111_self_reported_asthma_ENSG00000263013.1_Brain_Hippocampus	2	0.624	1	-0.148	0.269	0.000
UKB_20002_1111_self_reported_asthma_ENSG00000169223.14_Pancreas	3	1.012	1	0.677	0.274	0.000
UKB_20002_1111_self_reported_asthma_ENSG00000169223.14_Esophagus_Gastroesophageal_Junction	2	0.975	1	0.793	0.320	0.000
UKB_20002_1111_self_reported_asthma_ENSG00000263013.1_Uterus	3	0.763	1	-2.222	0.745	0.000
UKB_20002_1111_self_reported_asthma_ENSG00000169223.14_Cells_Cultured_fibroblasts	3	1.180	1	0.639	0.239	0.000
UKB_20002_1111_self_reported_asthma_ENSG00000263013.1_Heart_Atrial_Appendage	2	0.596	1	-1.238	0.373	0.000
UKB_20002_1111_self_reported_asthma_ENSG00000169223.14_Artery_Aorta	3	1.086	1	0.219	0.241	0.000
UKB_20002_1111_self_reported_asthma_ENSG00000169223.14_Pituitary	2	0.526	1	-0.467	0.267	0.000
UKB_20002_1111_self_reported_asthma_ENSG00000169223.14_Thyroid	3	0.997	1	0.820	0.334	0.000
UKB_20002_1111_self_reported_asthma_ENSG00000263013.1_Artery_Aorta	3	0.643	1	-2.325	0.816	0.000
UKB_20002_1111_self_reported_asthma_ENSG00000164414.17_Testis	3	0.789	1	0.636	0.320	0.000
UKB_20002_1111_self_reported_asthma_ENSG00000169223.14_Whole_Blood	3	1.008	1	0.470	0.180	0.000
UKB_20002_1111_self_reported_asthma_ENSG00000235863.3_Breast_Mammary_Tissue	4	1.397	2	0.020	0.152	0.000
UKB_20002_1111_self_reported_asthma_ENSG00000263013.1_Brain_Caudate_basal_ganglia	2	0.576	1	-0.242	0.240	0.000
UKB_20002_1111_self_reported_asthma_ENSG00000169223.14_Breast_Mammary_Tissue	2	0.943	1	0.800	0.325	0.000
UKB_20002_1111_self_reported_asthma_ENSG00000168394.10_Brain_Putamen_basal_ganglia	3	1.066	1	1.655	0.506	0.000
UKB_20002_1111_self_reported_asthma_ENSG00000263013.1_Artery_Tibial	3	0.976	1	-1.913	0.575	0.000
UKB_20002_1111_self_reported_asthma_ENSG00000169223.14_Adipose_Subcutaneous	4	1.252	1	0.207	0.232	0.000
UKB_20002_1111_self_reported_asthma_ENSG00000164414.17_Brain_Hypothalamus	2	0.657	1	0.483	0.269	0.000
UKB_20002_1111_self_reported_asthma_ENSG00000023902.13_Heart_Atrial_Appendage	2	0.844	1	0.456	0.442	0.000
UKB_20002_1111_self_reported_asthma_ENSG00000023902.13_Artery_Aorta	2	0.929	1	0.381	0.360	0.000
UKB_20002_1111_self_reported_asthma_ENSG00000169223.14_Colon_Sigmoid	3	0.724	1	1.018	0.477	0.000
UKB_20002_1111_self_reported_asthma_ENSG00000023902.13_Cells_Cultured_fibroblasts	2	0.995	1	0.223	0.155	0.000
UKB_20002_1111_self_reported_asthma_ENSG00000169223.14_Esophagus_Mucosa	3	1.012	1	0.057	0.219	0.000
UKB_20002_1111_self_reported_asthma_ENSG00000110777.11_Vagina	3	0.758	1	-0.399	0.319	0.000
UKB_20002_1111_self_reported_asthma_ENSG00000110777.11_Esophagus_Mucosa	4	1.161	1	-0.389	0.142	0.000
UKB_20002_1111_self_reported_asthma_ENSG00000168394.10_Heart_Left_Ventricle	4	2.038	2	0.396	0.187	0.909
UKB_20002_1111_self_reported_asthma_ENSG00000023902.13_Kidney_Cortex	3	1.166	1	0.491	0.476	0.000
UKB_20002_1111_self_reported_asthma_ENSG00000164414.17_Nerve_Tibial	4	1.256	1	-0.326	0.186	0.000
UKB_20002_1111_self_reported_asthma_ENSG00000023902.13_Lung	2	0.698	1	0.375	0.474	0.000
UKB_20002_1111_self_reported_asthma_ENSG00000110777.11_Esophagus_Gastroesophageal_Junction	3	1.412	2	0.547	0.215	0.000
UKB_20002_1111_self_reported_asthma_ENSG00000169223.14_Skin_Not_Sun_Exposed	3	1.116	1	0.764	0.314	0.000
UKB_20002_1111_self_reported_asthma_ENSG00000023902.13_Brain_Cerebellar_Hemisphere	2	0.937	1	-0.292	0.228	0.000
UKB_20002_1111_self_reported_asthma_ENSG00000110777.11_Heart_Left_Ventricle	4	1.681	2	0.317	0.141	0.641
UKB_20002_1111_self_reported_asthma_ENSG00000023902.13_Whole_Blood	3	1.011	1	0.023	0.202	0.000
UKB_20002_1111_self_reported_asthma_ENSG00000110777.11_Whole_Blood	2	0.687	1	0.773	0.346	0.000
UKB_20002_1111_self_reported_asthma_ENSG00000263013.1_Adipose_Subcutaneous	3	1.042	1	-0.899	0.161	0.000
UKB_20002_1111_self_reported_asthma_ENSG00000023902.13_Heart_Left_Ventricle	2	0.909	1	0.450	0.376	0.000
UKB_20002_1111_self_reported_asthma_ENSG00000169223.14_Nerve_Tibial	3	1.816	2	0.348	0.144	0.547
UKB_20002_1111_self_reported_asthma_ENSG00000023902.13_Muscle_Skeletal	3	1.021	1	0.270	0.356	0.000
UKB_20002_1111_self_reported_asthma_ENSG00000110777.11_Nerve_Tibial	2	0.956	1	0.579	0.249	0.000
UKB_20002_1111_self_reported_asthma_ENSG00000169223.14_Adipose_Visceral_Omentum	3	1.076	1	0.879	0.374	0.000
UKB_20002_1111_self_reported_asthma_ENSG00000023902.13_Ovary	3	0.668	1	-0.310	0.369	0.000
UKB_20002_1111_self_reported_asthma_ENSG00000023902.13_Brain_Cerebellum	2	1.016	1	-0.186	0.127	0.000
UKB_20002_1111_self_reported_asthma_ENSG00000023902.13_Esophagus_Muscularis	2	0.996	1	-0.235	0.304	0.000
UKB_20002_1111_self_reported_asthma_ENSG00000169223.14_Muscle_Skeletal	3	1.156	1	0.747	0.295	0.000
UKB_20002_1111_self_reported_asthma_ENSG00000263013.1_Brain_Cerebellum	2	0.955	1	0.706	0.381	0.000
UKB_20002_1111_self_reported_asthma_ENSG00000169223.14_Artery_Tibial	3	1.079	1	0.508	0.181	0.000
UKB_20002_1111_self_reported_asthma_ENSG00000168394.10_Adipose_Subcutaneous	4	2.056	2	0.316	0.132	0.935
UKB_20002_1111_self_reported_asthma_ENSG00000263013.1_Breast_Mammary_Tissue	3	1.048	1	-1.343	0.284	0.000
UKB_20002_1111_self_reported_asthma_ENSG00000235863.3_Adipose_Subcutaneous	3	0.764	1	0.127	0.291	0.000
UKB_20002_1111_self_reported_asthma_ENSG00000164414.17_Cells_EBV-transformed_lymphocytes	2	0.983	1	0.245	0.070	0.000
UKB_20002_1111_self_reported_asthma_ENSG00000169223.14_Esophagus_Muscularis	5	3.057	3	0.392	0.144	0.000
UKB_20002_1111_self_reported_asthma_ENSG00000169223.14_Skin_Sun_Exposed	3	1.217	1	0.171	0.191	0.000
UKB_20002_1111_self_reported_asthma_ENSG00000164414.17_Lung	4	1.930	2	0.081	0.164	0.862
UKB_20002_1111_self_reported_asthma_ENSG00000263013.1_Adipose_Visceral_Omentum	3	0.998	1	-1.052	0.240	0.000
UKB_20002_1111_self_reported_asthma_ENSG00000263013.1_Thyroid	3	0.797	1	-0.607	0.262	0.000
UKB_20002_1111_self_reported_asthma_ENSG00000113262.14_Brain_Cerebellar_Hemisphere	4	2.340	3	-0.297	0.177	0.629
UKB_20002_1111_self_reported_asthma_ENSG00000113262.14_Thyroid	4	1.257	2	-0.663	0.237	0.000
UKB_20002_1111_self_reported_asthma_ENSG00000164414.17_Stomach	3	1.076	1	-0.351	0.207	0.000
UKB_20002_1111_self_reported_asthma_ENSG00000263013.1_Nerve_Tibial	3	0.725	1	-1.133	0.385	0.000
UKB_20002_1111_self_reported_asthma_ENSG00000168394.10_Brain_Cerebellum	4	1.939	2	-0.410	0.267	0.803
UKB_20002_1111_self_reported_asthma_ENSG00000113262.14_Testis	3	0.855	1	-0.591	0.377	0.000
UKB_20002_1111_self_reported_asthma_ENSG00000138439.11_Thyroid	2	1.012	1	-0.702	0.219	0.000
UKB_20002_1111_self_reported_asthma_ENSG00000113262.14_Adipose_Visceral_Omentum	3	0.689	1	-0.250	0.319	0.000
UKB_20002_1111_self_reported_asthma_ENSG00000138439.11_Whole_Blood	2	1.010	1	0.194	0.060	0.000
UKB_20002_1111_self_reported_asthma_ENSG00000164414.17_Esophagus_Mucosa	3	0.982	1	0.596	0.194	0.000
UKB_20002_1111_self_reported_asthma_ENSG00000263013.1_Testis	3	1.057	1	-0.728	0.202	0.000
UKB_20002_1111_self_reported_asthma_ENSG00000168394.10_Colon_Sigmoid	3	1.698	2	0.250	0.206	0.912
UKB_20002_1111_self_reported_asthma_ENSG00000138439.11_Adipose_Subcutaneous	4	2.310	2	0.347	0.180	0.729
UKB_20002_1111_self_reported_asthma_ENSG00000113262.14_Brain_Cerebellum	3	1.015	1	-0.411	0.306	0.000
UKB_20002_1111_self_reported_asthma_ENSG00000138439.11_Pancreas	3	1.199	1	0.326	0.098	0.000
UKB_20002_1111_self_reported_asthma_ENSG00000113262.14_Skin_Sun_Exposed	3	0.760	1	-0.226	0.239	0.000
UKB_20002_1111_self_reported_asthma_ENSG00000138439.11_Artery_Aorta	2	1.010	1	0.719	0.228	0.000
UKB_20002_1111_self_reported_asthma_ENSG00000114395.10_Adipose_Visceral_Omentum	3	2.009	2	-0.343	0.155	0.238
UKB_20002_1111_self_reported_asthma_ENSG00000114395.10_Prostate	2	0.641	1	-0.950	0.426	0.000
UKB_20002_1111_self_reported_asthma_ENSG00000114395.10_Artery_Coronary	2	0.765	1	-0.682	0.414	0.000
UKB_20002_1111_self_reported_asthma_ENSG00000114395.10_Muscle_Skeletal	3	1.381	1	-0.237	0.077	0.000
UKB_20002_1111_self_reported_asthma_ENSG00000138439.11_Cells_Cultured_fibroblasts	3	0.621	1	-0.008	0.214	0.000
UKB_20002_1111_self_reported_asthma_ENSG00000114395.10_Artery_Tibial	3	1.689	2	-0.480	0.256	0.595
UKB_20002_1111_self_reported_asthma_ENSG00000114395.10_Esophagus_Muscularis	3	1.167	1	-0.694	0.288	0.000
UKB_20002_1111_self_reported_asthma_ENSG00000138439.11_Uterus	2	0.547	1	0.314	0.323	0.000
UKB_20002_1111_self_reported_asthma_ENSG00000114395.10_Skin_Sun_Exposed	3	1.981	2	-0.340	0.118	0.000
UKB_20002_1111_self_reported_asthma_ENSG00000138439.11_Muscle_Skeletal	2	0.625	1	0.994	0.431	0.000
UKB_20002_1111_self_reported_asthma_ENSG00000114395.10_Lung	3	1.907	2	-0.504	0.202	0.112
UKB_20002_1111_self_reported_asthma_ENSG00000114395.10_Nerve_Tibial	3	1.995	2	-0.092	0.174	0.672
UKB_20002_1111_self_reported_asthma_ENSG00000113262.14_Colon_Transverse	3	0.886	1	-0.529	0.265	0.000
UKB_20002_1111_self_reported_asthma_ENSG00000114395.10_Skin_Not_Sun_Exposed	3	1.998	2	-0.373	0.135	0.000
UKB_20002_1111_self_reported_asthma_ENSG00000138439.11_Artery_Tibial	3	0.689	1	0.451	0.246	0.000
UKB_20002_1111_self_reported_asthma_ENSG00000114395.10_Adrenal_Gland	2	0.958	1	-0.501	0.322	0.000
UKB_20002_1111_self_reported_asthma_ENSG00000168394.10_Uterus	3	1.362	2	-0.410	0.433	0.901
UKB_20002_1111_self_reported_asthma_ENSG00000114395.10_Heart_Atrial_Appendage	2	1.010	1	-0.372	0.220	0.000
UKB_20002_1111_self_reported_asthma_ENSG00000114395.10_Esophagus_Mucosa	3	1.148	1	-0.416	0.145	0.000
UKB_20002_1111_self_reported_asthma_ENSG00000164414.17_Colon_Sigmoid	3	1.191	1	-0.277	0.157	0.000
UKB_20002_1111_self_reported_asthma_ENSG00000114395.10_Stomach	3	1.034	1	-0.553	0.201	0.000
UKB_20002_1111_self_reported_asthma_ENSG00000172057.9_Brain_Nucleus_accumbens_basal_ganglia	3	1.141	2	-0.052	0.291	0.869
UKB_20002_1111_self_reported_asthma_ENSG00000114395.10_Breast_Mammary_Tissue	2	1.003	1	-0.365	0.160	0.000
UKB_20002_1111_self_reported_asthma_ENSG00000138439.11_Adipose_Visceral_Omentum	3	1.463	2	0.417	0.215	0.709
UKB_20002_1111_self_reported_asthma_ENSG00000172057.9_Brain_Frontal_Cortex_BA9	4	2.116	2	2.469	0.454	0.389
UKB_20002_1111_self_reported_asthma_ENSG00000114395.10_Adipose_Subcutaneous	3	1.588	2	-0.466	0.222	0.273
UKB_20002_1111_self_reported_asthma_ENSG00000113262.14_Esophagus_Gastroesophageal_Junction	3	0.752	1	0.041	0.330	0.000
UKB_20002_1111_self_reported_asthma_ENSG00000172057.9_Skin_Not_Sun_Exposed	4	1.450	2	2.519	0.510	0.000
UKB_20002_1111_self_reported_asthma_ENSG00000235863.3_Thyroid	3	1.101	1	-0.005	0.197	0.000
UKB_20002_1111_self_reported_asthma_ENSG00000114395.10_Pituitary	2	0.883	1	-0.788	0.359	0.000
UKB_20002_1111_self_reported_asthma_ENSG00000138439.11_Skin_Sun_Exposed	4	1.682	2	0.122	0.192	0.000
UKB_20002_1111_self_reported_asthma_ENSG00000114395.10_Thyroid	3	1.165	1	-0.435	0.150	0.000
UKB_20002_1111_self_reported_asthma_ENSG00000114395.10_Heart_Left_Ventricle	3	0.923	1	-0.641	0.455	0.000
UKB_20002_1111_self_reported_asthma_ENSG00000172057.9_Adrenal_Gland	4	1.648	2	2.632	0.491	0.425
UKB_20002_1111_self_reported_asthma_ENSG00000114395.10_Whole_Blood	2	1.003	1	0.000	0.175	0.000
UKB_20002_1111_self_reported_asthma_ENSG00000168394.10_Nerve_Tibial	4	2.788	3	0.264	0.107	0.881
UKB_20002_1111_self_reported_asthma_ENSG00000172057.9_Stomach	3	0.869	1	-0.228	0.282	0.000
UKB_20002_1111_self_reported_asthma_ENSG00000113262.14_Cells_Cultured_fibroblasts	3	0.698	1	-0.188	0.279	0.000
UKB_20002_1111_self_reported_asthma_ENSG00000138439.11_Esophagus_Mucosa	3	1.237	1	-0.246	0.149	0.000
UKB_20002_1111_self_reported_asthma_ENSG00000172057.9_Spleen	3	1.575	2	0.982	0.082	0.354
UKB_20002_1111_self_reported_asthma_ENSG00000114395.10_Liver	2	1.003	1	-0.418	0.143	0.000
UKB_20002_1111_self_reported_asthma_ENSG00000114395.10_Minor_Salivary_Gland	3	1.047	1	-0.648	0.248	0.000
UKB_20002_1111_self_reported_asthma_ENSG00000114395.10_Pancreas	4	1.549	1	-0.337	0.113	0.000
UKB_20002_1111_self_reported_asthma_ENSG00000172057.9_Esophagus_Mucosa	3	1.836	2	0.541	0.176	0.960
UKB_20002_1111_self_reported_asthma_ENSG00000114395.10_Cells_Cultured_fibroblasts	2	0.972	1	-0.702	0.272	0.000
UKB_20002_1111_self_reported_asthma_ENSG00000114395.10_Artery_Aorta	3	1.879	2	-0.475	0.220	0.469
UKB_20002_1111_self_reported_asthma_ENSG00000138439.11_Spleen	2	1.000	1	0.429	0.140	0.000
UKB_20002_1111_self_reported_asthma_ENSG00000138439.11_Heart_Atrial_Appendage	2	0.833	1	0.289	0.243	0.000
UKB_20002_1111_self_reported_asthma_ENSG00000172057.9_Heart_Atrial_Appendage	2	0.973	1	3.609	0.991	0.000
UKB_20002_1111_self_reported_asthma_ENSG00000164414.17_Breast_Mammary_Tissue	3	0.707	1	0.088	0.304	0.000
UKB_20002_1111_self_reported_asthma_ENSG00000138439.11_Adrenal_Gland	2	1.003	1	0.132	0.261	0.000
UKB_20002_1111_self_reported_asthma_ENSG00000138439.11_Brain_Nucleus_accumbens_basal_ganglia	2	0.684	1	0.347	0.237	0.000
UKB_20002_1111_self_reported_asthma_ENSG00000172057.9_Skin_Sun_Exposed	3	1.216	1	1.709	0.253	0.000
UKB_20002_1111_self_reported_asthma_ENSG00000113262.14_Kidney_Cortex	2	0.559	1	-0.586	0.372	0.000
UKB_20002_1111_self_reported_asthma_ENSG00000250740.1_Esophagus_Muscularis	2	0.594	1	0.827	0.582	0.000
UKB_20002_1111_self_reported_asthma_ENSG00000113262.14_Skin_Not_Sun_Exposed	3	1.034	1	-0.254	0.241	0.000
UKB_20002_1111_self_reported_asthma_ENSG00000250740.1_Artery_Tibial	3	1.568	2	0.603	0.163	0.000
UKB_20002_1111_self_reported_asthma_ENSG00000172057.9_Esophagus_Muscularis	3	1.984	2	0.448	0.180	0.967
UKB_20002_1111_self_reported_asthma_ENSG00000250740.1_Artery_Aorta	3	1.043	1	0.443	0.113	0.000
UKB_20002_1111_self_reported_asthma_ENSG00000250740.1_Thyroid	3	1.171	1	0.291	0.070	0.000
UKB_20002_1111_self_reported_asthma_ENSG00000172057.9_Small_Intestine_Terminal_Ileum	3	1.006	1	2.103	0.379	0.000
UKB_20002_1111_self_reported_asthma_ENSG00000172057.9_Artery_Tibial	3	1.642	2	-0.110	0.198	0.820
UKB_20002_1111_self_reported_asthma_ENSG00000113262.14_Liver	3	1.125	1	-0.028	0.188	0.000
UKB_20002_1111_self_reported_asthma_ENSG00000250740.1_Lung	3	1.344	1	0.623	0.169	0.000
UKB_20002_1111_self_reported_asthma_ENSG00000250740.1_Esophagus_Gastroesophageal_Junction	3	1.061	1	0.820	0.269	0.000
UKB_20002_1111_self_reported_asthma_ENSG00000113262.14_Brain_Frontal_Cortex_BA9	3	0.977	1	-0.329	0.247	0.000
UKB_20002_1111_self_reported_asthma_ENSG00000172057.9_Artery_Coronary	2	0.786	1	4.253	1.421	0.000
UKB_20002_1111_self_reported_asthma_ENSG00000164414.17_Brain_Cerebellum	3	1.004	1	0.211	0.188	0.000
UKB_20002_1111_self_reported_asthma_ENSG00000172057.9_Prostate	3	0.884	1	-0.245	0.305	0.000
UKB_20002_1111_self_reported_asthma_ENSG00000250740.1_Pituitary	3	1.067	1	0.736	0.211	0.000
UKB_20002_1111_self_reported_asthma_ENSG00000172057.9_Ovary	2	0.888	1	3.104	0.742	0.000
UKB_20002_1111_self_reported_asthma_ENSG00000248746.5_Stomach	2	1.008	1	-0.570	0.588	0.000
UKB_20002_1111_self_reported_asthma_ENSG00000172057.9_Adipose_Visceral_Omentum	3	1.095	1	-3.309	0.814	0.000
UKB_20002_1111_self_reported_asthma_ENSG00000248746.5_Heart_Atrial_Appendage	2	1.004	1	-0.153	0.512	0.000
UKB_20002_1111_self_reported_asthma_ENSG00000248746.5_Esophagus_Mucosa	2	1.001	1	-0.490	0.431	0.000
UKB_20002_1111_self_reported_asthma_ENSG00000248746.5_Spleen	3	1.182	1	-0.805	0.283	0.000
UKB_20002_1111_self_reported_asthma_ENSG00000248746.5_Colon_Transverse	2	1.006	1	-0.300	0.227	0.000
UKB_20002_1111_self_reported_asthma_ENSG00000248746.5_Skin_Not_Sun_Exposed	2	1.017	1	-0.493	0.308	0.000
UKB_20002_1111_self_reported_asthma_ENSG00000172057.9_Nerve_Tibial	3	1.118	1	2.761	0.610	0.000
UKB_20002_1111_self_reported_asthma_ENSG00000248746.5_Adrenal_Gland	3	0.731	1	-1.093	0.438	0.000
UKB_20002_1111_self_reported_asthma_ENSG00000248746.5_Testis	5	2.302	2	0.184	0.053	0.000
UKB_20002_1111_self_reported_asthma_ENSG00000248746.5_Nerve_Tibial	2	1.007	1	-0.203	0.232	0.000
UKB_20002_1111_self_reported_asthma_ENSG00000248746.5_Lung	3	1.041	1	-0.511	0.238	0.000
UKB_20002_1111_self_reported_asthma_ENSG00000168394.10_Testis	4	2.439	2	0.194	0.099	0.954
UKB_20002_1111_self_reported_asthma_ENSG00000248746.5_Small_Intestine_Terminal_Ileum	2	0.965	1	-0.732	0.496	0.000
UKB_20002_1111_self_reported_asthma_ENSG00000248746.5_Esophagus_Muscularis	3	1.129	1	0.108	0.244	0.000
UKB_20002_1111_self_reported_asthma_ENSG00000172057.9_Cells_EBV-transformed_lymphocytes	3	1.036	1	0.896	0.085	0.000
UKB_20002_1111_self_reported_asthma_ENSG00000164414.17_Adipose_Subcutaneous	4	1.051	1	0.300	0.234	0.000
UKB_20002_1111_self_reported_asthma_ENSG00000248746.5_Skin_Sun_Exposed	2	1.002	1	-0.588	0.277	0.000
UKB_20002_1111_self_reported_asthma_ENSG00000172057.9_Lung	3	1.053	1	1.359	0.159	0.000
UKB_20002_1111_self_reported_asthma_ENSG00000248746.5_Prostate	2	0.577	1	-0.745	0.623	0.000
UKB_20002_1111_self_reported_asthma_ENSG00000248746.5_Ovary	3	0.821	1	-0.750	0.539	0.000
UKB_20002_1111_self_reported_asthma_ENSG00000248746.5_Adipose_Visceral_Omentum	3	1.130	1	0.056	0.365	0.000
UKB_20002_1111_self_reported_asthma_ENSG00000248746.5_Artery_Coronary	2	0.969	1	-0.637	0.444	0.000
UKB_20002_1111_self_reported_asthma_ENSG00000248746.5_Artery_Tibial	3	1.128	1	-0.135	0.314	0.000
UKB_20002_1111_self_reported_asthma_ENSG00000172057.9_Artery_Aorta	3	2.006	2	0.198	0.179	0.959
UKB_20002_1111_self_reported_asthma_ENSG00000248746.5_Muscle_Skeletal	3	1.067	1	0.093	0.061	0.000
UKB_20002_1111_self_reported_asthma_ENSG00000172057.9_Cells_Cultured_fibroblasts	4	2.505	3	0.656	0.130	0.949
UKB_20002_1111_self_reported_asthma_ENSG00000248746.5_Cells_Cultured_fibroblasts	2	1.010	1	-0.298	0.216	0.000
UKB_20002_1111_self_reported_asthma_ENSG00000248746.5_Artery_Aorta	3	1.025	1	-0.206	0.192	0.000
UKB_20002_1111_self_reported_asthma_ENSG00000248746.5_Esophagus_Gastroesophageal_Junction	3	1.080	1	-0.302	0.121	0.000
UKB_20002_1111_self_reported_asthma_ENSG00000248746.5_Minor_Salivary_Gland	2	0.959	1	-0.433	0.183	0.000
UKB_20002_1111_self_reported_asthma_ENSG00000248746.5_Vagina	2	0.965	1	-0.727	0.419	0.000
UKB_20002_1111_self_reported_asthma_ENSG00000248746.5_Whole_Blood	2	0.990	1	-0.285	0.269	0.000
UKB_20002_1111_self_reported_asthma_ENSG00000099341.11_Cells_Cultured_fibroblasts	3	1.106	1	0.123	0.204	0.000
UKB_20002_1111_self_reported_asthma_ENSG00000172057.9_Esophagus_Gastroesophageal_Junction	3	0.983	1	-0.245	0.309	0.000
UKB_20002_1111_self_reported_asthma_ENSG00000248746.5_Heart_Left_Ventricle	2	0.839	1	-0.454	0.856	0.000
UKB_20002_1111_self_reported_asthma_ENSG00000248746.5_Thyroid	2	1.016	1	-0.206	0.146	0.000
UKB_20002_1111_self_reported_asthma_ENSG00000099341.11_Artery_Aorta	3	1.021	1	0.612	0.223	0.000
UKB_20002_1111_self_reported_asthma_ENSG00000172057.9_Brain_Anterior_cingulate_cortex_BA24	3	1.130	1	0.200	0.316	0.000
UKB_20002_1111_self_reported_asthma_ENSG00000248746.5_Colon_Sigmoid	2	0.986	1	-0.215	0.245	0.000
UKB_20002_1111_self_reported_asthma_ENSG00000172057.9_Brain_Cortex	3	1.081	1	3.350	0.882	0.000
UKB_20002_1111_self_reported_asthma_ENSG00000248746.5_Breast_Mammary_Tissue	2	1.005	1	-0.359	0.208	0.000
UKB_20002_1111_self_reported_asthma_ENSG00000172057.9_Adipose_Subcutaneous	3	1.761	2	-2.381	0.369	0.330
UKB_20002_1111_self_reported_asthma_ENSG00000248746.5_Adipose_Subcutaneous	3	1.022	1	-0.079	0.352	0.000
UKB_20002_1111_self_reported_asthma_ENSG00000099341.11_Skin_Not_Sun_Exposed	3	1.350	1	0.686	0.259	0.000
UKB_20002_1111_self_reported_asthma_ENSG00000099341.11_Brain_Cerebellar_Hemisphere	3	0.936	1	0.990	0.449	0.000
UKB_20002_1111_self_reported_asthma_ENSG00000168394.10_Artery_Tibial	4	2.114	2	-0.108	0.154	0.000
UKB_20002_1111_self_reported_asthma_ENSG00000099341.11_Thyroid	2	0.661	1	1.067	0.497	0.000
UKB_20002_1111_self_reported_asthma_ENSG00000172057.9_Breast_Mammary_Tissue	3	0.666	1	-2.107	0.424	0.000
UKB_20002_1111_self_reported_asthma_ENSG00000172057.9_Whole_Blood	4	2.843	3	0.761	0.058	0.679
UKB_20002_1111_self_reported_asthma_ENSG00000099341.11_Whole_Blood	4	2.041	2	0.260	0.141	0.783
UKB_20002_1111_self_reported_asthma_ENSG00000170515.13_Muscle_Skeletal	2	0.618	1	0.000	0.301	0.000
UKB_20002_1111_self_reported_asthma_ENSG00000235863.3_Heart_Left_Ventricle	3	1.032	1	-0.005	0.172	0.000
UKB_20002_1111_self_reported_asthma_ENSG00000172057.9_Thyroid	4	1.362	1	1.588	0.256	0.000
UKB_20002_1111_self_reported_asthma_ENSG00000099341.11_Nerve_Tibial	3	1.146	1	0.745	0.295	0.000
UKB_20002_1111_self_reported_asthma_ENSG00000170515.13_Skin_Not_Sun_Exposed	3	1.010	1	-1.281	0.402	0.000
UKB_20002_1111_self_reported_asthma_ENSG00000099341.11_Ovary	3	0.685	1	1.013	0.474	0.000
UKB_20002_1111_self_reported_asthma_ENSG00000099341.11_Brain_Cerebellum	3	1.048	1	0.722	0.275	0.000
UKB_20002_1111_self_reported_asthma_ENSG00000099341.11_Artery_Tibial	2	1.018	1	0.506	0.177	0.000
UKB_20002_1111_self_reported_asthma_ENSG00000164414.17_Whole_Blood	3	1.071	1	0.240	0.068	0.000
UKB_20002_1111_self_reported_asthma_ENSG00000170515.13_Whole_Blood	3	0.661	1	0.222	0.356	0.000
UKB_20002_1111_self_reported_asthma_ENSG00000099341.11_Skin_Sun_Exposed	3	1.146	1	0.509	0.177	0.000
UKB_20002_1111_self_reported_asthma_ENSG00000168394.10_Adipose_Visceral_Omentum	3	1.036	1	1.421	0.399	0.000
UKB_20002_1111_self_reported_asthma_ENSG00000235863.3_Adrenal_Gland	2	0.636	1	-0.006	0.244	0.000
UKB_20002_1111_self_reported_asthma_ENSG00000176986.15_Stomach	3	0.683	1	-0.781	0.453	0.000
UKB_20002_1111_self_reported_asthma_ENSG00000176986.15_Cells_Cultured_fibroblasts	3	0.996	1	-0.643	0.207	0.000
UKB_20002_1111_self_reported_asthma_ENSG00000164414.17_Brain_Cerebellar_Hemisphere	3	0.959	1	0.195	0.192	0.000
UKB_20002_1111_self_reported_asthma_ENSG00000176986.15_Pancreas	3	0.781	1	-1.114	0.493	0.000
UKB_20002_1111_self_reported_asthma_ENSG00000176986.15_Heart_Atrial_Appendage	3	0.977	1	-0.597	0.324	0.000
UKB_20002_1111_self_reported_asthma_ENSG00000176986.15_Esophagus_Mucosa	3	1.031	1	0.222	0.107	0.000
UKB_20002_1111_self_reported_asthma_ENSG00000176986.15_Esophagus_Gastroesophageal_Junction	3	0.971	1	-0.724	0.401	0.000
UKB_20002_1111_self_reported_asthma_ENSG00000176986.15_Minor_Salivary_Gland	2	0.660	1	-0.758	0.439	0.000
UKB_20002_1111_self_reported_asthma_ENSG00000176986.15_Lung	3	0.563	1	-0.973	0.581	0.000
UKB_20002_1111_self_reported_asthma_ENSG00000176986.15_Thyroid	2	0.603	1	-1.160	0.553	0.000
UKB_20002_1111_self_reported_asthma_ENSG00000164414.17_Pituitary	3	1.157	1	0.530	0.253	0.000
UKB_20002_1111_self_reported_asthma_ENSG00000176986.15_Adipose_Visceral_Omentum	3	1.039	1	-0.759	0.404	0.000
UKB_20002_1111_self_reported_asthma_ENSG00000168394.10_Colon_Transverse	4	1.800	2	0.300	0.204	0.915
UKB_20002_1111_self_reported_asthma_ENSG00000176986.15_Breast_Mammary_Tissue	3	0.931	1	-0.956	0.454	0.000
UKB_20002_1111_self_reported_asthma_ENSG00000176986.15_Adipose_Subcutaneous	3	0.961	1	-0.596	0.313	0.000
UKB_20002_1111_self_reported_asthma_ENSG00000176986.15_Artery_Tibial	2	0.830	1	0.528	0.355	0.000
UKB_20002_1111_self_reported_asthma_ENSG00000164414.17_Thyroid	3	1.051	1	-0.321	0.178	0.000
UKB_20002_1111_self_reported_asthma_ENSG00000235863.3_Heart_Atrial_Appendage	3	1.029	1	-0.004	0.148	0.000
UKB_20002_1111_self_reported_asthma_ENSG00000168394.10_Stomach	3	1.263	1	1.640	0.592	0.000
UKB_20002_1111_self_reported_asthma_ENSG00000055950.16_Breast_Mammary_Tissue	2	1.013	1	-0.568	0.205	0.000
UKB_20002_1111_self_reported_asthma_ENSG00000055950.16_Whole_Blood	3	1.087	1	-0.325	0.107	0.000
UKB_20002_1111_self_reported_asthma_ENSG00000164414.17_Uterus	2	0.534	1	-0.859	0.431	0.000
UKB_20002_1111_self_reported_asthma_ENSG00000055950.16_Brain_Cerebellar_Hemisphere	3	1.064	1	-0.483	0.169	0.000
UKB_20002_1111_self_reported_asthma_ENSG00000282386.1_Stomach	2	0.857	1	-0.556	0.283	0.000
UKB_20002_1111_self_reported_asthma_ENSG00000055950.16_Pituitary	3	1.090	1	-0.320	0.106	0.000
UKB_20002_1111_self_reported_asthma_ENSG00000168394.10_Brain_Frontal_Cortex_BA9	3	1.028	1	1.825	0.607	0.000
UKB_20002_1111_self_reported_asthma_ENSG00000282386.1_Cells_Cultured_fibroblasts	3	1.768	2	-0.219	0.328	0.885
UKB_20002_1111_self_reported_asthma_ENSG00000164414.17_Kidney_Cortex	3	0.945	1	-0.619	0.354	0.000
UKB_20002_1111_self_reported_asthma_ENSG00000055950.16_Artery_Aorta	3	1.029	1	-0.399	0.135	0.000
UKB_20002_1111_self_reported_asthma_ENSG00000282386.1_Lung	2	0.634	1	1.225	0.534	0.000
UKB_20002_1111_self_reported_asthma_ENSG00000164414.17_Liver	3	0.734	1	0.222	0.295	0.000
UKB_20002_1111_self_reported_asthma_ENSG00000055950.16_Pancreas	3	1.032	1	-0.698	0.348	0.000
UKB_20002_1111_self_reported_asthma_ENSG00000282386.1_Skin_Sun_Exposed	2	0.908	1	-0.172	0.188	0.000
UKB_20002_1111_self_reported_asthma_ENSG00000235863.3_Esophagus_Mucosa	3	1.075	1	0.035	0.200	0.000
UKB_20002_1111_self_reported_asthma_ENSG00000055950.16_Brain_Cortex	3	1.087	1	-0.670	0.254	0.000
UKB_20002_1111_self_reported_asthma_ENSG00000055950.16_Esophagus_Gastroesophageal_Junction	3	1.781	2	-0.691	0.209	0.000
UKB_20002_1111_self_reported_asthma_ENSG00000282386.1_Brain_Cerebellum	3	0.888	1	-0.869	0.381	0.000
UKB_20002_1111_self_reported_asthma_ENSG00000055950.16_Brain_Amygdala	2	0.943	1	-0.868	0.363	0.000
UKB_20002_1111_self_reported_asthma_ENSG00000055950.16_Esophagus_Muscularis	3	1.292	1	-0.629	0.228	0.000
UKB_20002_1111_self_reported_asthma_ENSG00000168394.10_Skin_Not_Sun_Exposed	3	0.836	1	-0.265	0.225	0.000
UKB_20002_1111_self_reported_asthma_ENSG00000164414.17_Cells_Cultured_fibroblasts	4	1.824	2	0.391	0.086	0.000
UKB_20002_1111_self_reported_asthma_ENSG00000055950.16_Brain_Substantia_nigra	3	0.892	1	-0.935	0.407	0.000
UKB_20002_1111_self_reported_asthma_ENSG00000055950.16_Skin_Sun_Exposed	3	1.041	1	-0.737	0.276	0.000
UKB_20002_1111_self_reported_asthma_ENSG00000055950.16_Prostate	3	0.944	1	-0.774	0.318	0.000
UKB_20002_1111_self_reported_asthma_ENSG00000055950.16_Ovary	2	1.003	1	-0.507	0.179	0.000
UKB_20002_1111_self_reported_asthma_ENSG00000055950.16_Artery_Coronary	3	1.038	1	-0.494	0.174	0.000
UKB_20002_1111_self_reported_asthma_ENSG00000055950.16_Muscle_Skeletal	2	0.718	1	-1.009	0.460	0.000
UKB_20002_1111_self_reported_asthma_ENSG00000173065.13_Pancreas	3	0.825	1	1.117	0.518	0.000
UKB_20002_1111_self_reported_asthma_ENSG00000173065.13_Heart_Atrial_Appendage	3	1.059	1	0.510	0.177	0.000
UKB_20002_1111_self_reported_asthma_ENSG00000173065.13_Esophagus_Mucosa	3	1.024	1	-0.746	0.289	0.000
UKB_20002_1111_self_reported_asthma_ENSG00000055950.16_Cells_EBV-transformed_lymphocytes	3	1.037	1	-0.639	0.236	0.000
UKB_20002_1111_self_reported_asthma_ENSG00000173065.13_Artery_Aorta	2	0.894	1	0.888	0.384	0.000
UKB_20002_1111_self_reported_asthma_ENSG00000055950.16_Brain_Spinal_cord_cervical_c-1	2	0.740	1	-0.995	0.445	0.000
UKB_20002_1111_self_reported_asthma_ENSG00000055950.16_Lung	3	1.115	1	-0.806	0.326	0.000
UKB_20002_1111_self_reported_asthma_ENSG00000173065.13_Skin_Not_Sun_Exposed	2	0.875	1	-0.991	0.435	0.000
UKB_20002_1111_self_reported_asthma_ENSG00000173065.13_Liver	2	0.690	1	1.153	0.565	0.000
UKB_20002_1111_self_reported_asthma_ENSG00000173065.13_Pituitary	3	0.902	1	0.970	0.531	0.000
UKB_20002_1111_self_reported_asthma_ENSG00000173065.13_Heart_Left_Ventricle	2	0.927	1	0.593	0.213	0.000
UKB_20002_1111_self_reported_asthma_ENSG00000173065.13_Testis	3	0.984	1	-0.409	0.144	0.000
UKB_20002_1111_self_reported_asthma_ENSG00000173065.13_Brain_Hypothalamus	2	0.761	1	1.144	0.649	0.000
UKB_20002_1111_self_reported_asthma_ENSG00000173065.13_Nerve_Tibial	3	2.005	2	0.335	0.173	0.694
UKB_20002_1111_self_reported_asthma_ENSG00000164414.17_Artery_Aorta	3	1.069	1	-0.582	0.188	0.000
UKB_20002_1111_self_reported_asthma_ENSG00000173065.13_Artery_Coronary	2	0.739	1	1.167	0.561	0.000
UKB_20002_1111_self_reported_asthma_ENSG00000173065.13_Ovary	3	0.816	1	1.088	0.551	0.000
UKB_20002_1111_self_reported_asthma_ENSG00000173065.13_Esophagus_Muscularis	2	0.704	1	0.813	0.467	0.000
UKB_20002_1111_self_reported_asthma_ENSG00000055950.16_Brain_Hippocampus	2	1.008	1	-0.633	0.239	0.000
UKB_20002_1111_self_reported_asthma_ENSG00000173065.13_Skin_Sun_Exposed	2	0.713	1	-1.136	0.571	0.000
UKB_20002_1111_self_reported_asthma_ENSG00000055950.16_Adrenal_Gland	3	1.144	1	-0.709	0.277	0.000
UKB_20002_1111_self_reported_asthma_ENSG00000055950.16_Heart_Atrial_Appendage	3	1.144	1	-0.239	0.077	0.000
UKB_20002_1111_self_reported_asthma_ENSG00000055950.16_Esophagus_Mucosa	3	1.268	1	-0.401	0.133	0.000
UKB_20002_1111_self_reported_asthma_ENSG00000168394.10_Brain_Nucleus_accumbens_basal_ganglia	3	0.982	1	1.810	0.603	0.000
UKB_20002_1111_self_reported_asthma_ENSG00000055950.16_Brain_Cerebellum	3	1.084	1	-0.434	0.150	0.000
UKB_20002_1111_self_reported_asthma_ENSG00000055950.16_Adipose_Subcutaneous	3	1.038	1	-0.355	0.118	0.000
UKB_20002_1111_self_reported_asthma_ENSG00000055950.16_Heart_Left_Ventricle	3	1.549	2	-0.238	0.071	0.000
UKB_20002_1111_self_reported_asthma_ENSG00000055950.16_Brain_Putamen_basal_ganglia	3	1.029	1	-0.557	0.199	0.000
UKB_20002_1111_self_reported_asthma_ENSG00000168394.10_Brain_Cerebellar_Hemisphere	3	0.968	1	-1.227	0.302	0.000
UKB_20002_1111_self_reported_asthma_ENSG00000055950.16_Thyroid	3	1.104	1	-0.250	0.081	0.000
UKB_20002_1111_self_reported_asthma_ENSG00000164414.17_Brain_Cortex	3	1.597	2	-0.440	0.249	0.000
UKB_20002_1111_self_reported_asthma_ENSG00000055950.16_Uterus	2	1.005	1	-0.522	0.185	0.000
UKB_20002_1111_self_reported_asthma_ENSG00000055950.16_Brain_Anterior_cingulate_cortex_BA24	3	0.874	1	-0.997	0.447	0.000
UKB_20002_1111_self_reported_asthma_ENSG00000055950.16_Adipose_Visceral_Omentum	3	1.213	1	-0.727	0.284	0.000
UKB_20002_1111_self_reported_asthma_ENSG00000164414.17_Esophagus_Gastroesophageal_Junction	3	1.021	1	-0.473	0.145	0.000
UKB_20002_1111_self_reported_asthma_ENSG00000235863.3_Colon_Transverse	3	0.905	1	0.086	0.273	0.000
UKB_20002_1111_self_reported_asthma_ENSG00000168394.10_Whole_Blood	3	1.602	2	0.581	0.152	0.887
UKB_20002_1111_self_reported_asthma_ENSG00000055950.16_Brain_Caudate_basal_ganglia	2	1.005	1	-0.484	0.168	0.000
UKB_20002_1111_self_reported_asthma_ENSG00000055950.16_Artery_Tibial	2	0.974	1	-0.227	0.073	0.000
UKB_20002_1111_self_reported_asthma_ENSG00000055950.16_Nerve_Tibial	3	1.033	1	-0.370	0.125	0.000
UKB_20002_1111_self_reported_asthma_ENSG00000055950.16_Brain_Hypothalamus	3	1.389	1	-0.458	0.163	0.000
UKB_20002_1111_self_reported_asthma_ENSG00000055950.16_Brain_Nucleus_accumbens_basal_ganglia	3	1.417	1	-0.427	0.146	0.000
UKB_20002_1111_self_reported_asthma_ENSG00000055950.16_Skin_Not_Sun_Exposed	2	0.909	1	-0.914	0.395	0.000
UKB_20002_1111_self_reported_asthma_ENSG00000055950.16_Brain_Frontal_Cortex_BA9	3	1.113	1	-0.606	0.221	0.000
UKB_20002_1111_self_reported_asthma_ENSG00000235863.3_Stomach	2	0.596	1	0.078	0.322	0.000
UKB_20002_1111_self_reported_asthma_ENSG00000168394.10_Breast_Mammary_Tissue	3	1.049	1	1.357	0.361	0.000
UKB_20002_1111_self_reported_asthma_ENSG00000228172.5_Adrenal_Gland	3	1.187	1	-0.512	0.148	0.000
UKB_20002_1111_self_reported_asthma_ENSG00000228172.5_Esophagus_Mucosa	3	1.045	1	-0.474	0.135	0.000
UKB_20002_1111_self_reported_asthma_ENSG00000228172.5_Colon_Transverse	3	1.010	1	-0.429	0.120	0.000
UKB_20002_1111_self_reported_asthma_ENSG00000228172.5_Heart_Atrial_Appendage	3	1.094	1	-0.832	0.290	0.000
UKB_20002_1111_self_reported_asthma_ENSG00000228172.5_Stomach	3	0.868	1	-1.215	0.521	0.000
UKB_20002_1111_self_reported_asthma_ENSG00000228172.5_Muscle_Skeletal	3	1.203	1	-0.203	0.218	0.000
UKB_20002_1111_self_reported_asthma_ENSG00000228172.5_Artery_Coronary	3	0.855	1	-1.226	0.578	0.000
UKB_20002_1111_self_reported_asthma_ENSG00000228172.5_Small_Intestine_Terminal_Ileum	3	1.009	1	-0.971	0.371	0.000
UKB_20002_1111_self_reported_asthma_ENSG00000228172.5_Cells_EBV-transformed_lymphocytes	3	1.178	1	-0.789	0.305	0.000
UKB_20002_1111_self_reported_asthma_ENSG00000228172.5_Testis	4	1.291	1	-0.350	0.094	0.000
UKB_20002_1111_self_reported_asthma_ENSG00000228172.5_Liver	3	1.035	1	-0.719	0.230	0.000
UKB_20002_1111_self_reported_asthma_ENSG00000228172.5_Kidney_Cortex	3	1.033	1	-0.992	0.380	0.000
UKB_20002_1111_self_reported_asthma_ENSG00000228172.5_Pancreas	3	1.205	1	-0.583	0.174	0.000
UKB_20002_1111_self_reported_asthma_ENSG00000228172.5_Brain_Cerebellum	2	0.546	1	-1.507	0.756	0.000
UKB_20002_1111_self_reported_asthma_ENSG00000228172.5_Thyroid	3	0.991	1	-0.852	0.402	0.000
UKB_20002_1111_self_reported_asthma_ENSG00000228172.5_Pituitary	2	0.860	1	-1.148	0.475	0.000
UKB_20002_1111_self_reported_asthma_ENSG00000228172.5_Heart_Left_Ventricle	3	1.147	1	-0.318	0.086	0.000
UKB_20002_1111_self_reported_asthma_ENSG00000168394.10_Esophagus_Gastroesophageal_Junction	4	2.037	2	0.973	0.218	0.000
UKB_20002_1111_self_reported_asthma_ENSG00000235863.3_Adipose_Visceral_Omentum	2	0.997	1	-0.005	0.207	0.000
UKB_20002_1111_self_reported_asthma_ENSG00000254480.1_Adipose_Visceral_Omentum	3	0.972	1	1.003	0.481	0.000
UKB_20002_1111_self_reported_asthma_ENSG00000168394.10_Brain_Cortex	3	0.996	1	1.717	0.574	0.000
UKB_20002_1111_self_reported_asthma_ENSG00000254480.1_Adipose_Subcutaneous	2	0.905	1	0.547	0.311	0.000
UKB_20002_1111_self_reported_asthma_ENSG00000218016.2_Brain_Frontal_Cortex_BA9	3	1.042	1	-0.475	0.142	0.000
UKB_20002_1111_self_reported_asthma_ENSG00000218016.2_Brain_Cerebellum	2	1.002	1	-0.511	0.159	0.000
UKB_20002_1111_self_reported_asthma_ENSG00000218016.2_Brain_Cortex	2	1.003	1	-0.433	0.129	0.000
UKB_20002_1111_self_reported_asthma_ENSG00000218016.2_Brain_Cerebellar_Hemisphere	3	1.007	1	-0.546	0.164	0.000
UKB_20002_1111_self_reported_asthma_ENSG00000149531.15_Artery_Aorta	3	1.217	1	0.317	0.286	0.000
UKB_20002_1111_self_reported_asthma_ENSG00000218016.2_Brain_Anterior_cingulate_cortex_BA24	2	1.005	1	-0.654	0.210	0.000
UKB_20002_1111_self_reported_asthma_ENSG00000254480.1_Colon_Sigmoid	3	0.775	1	0.752	0.386	0.000
UKB_20002_1111_self_reported_asthma_ENSG00000149531.15_Cells_Cultured_fibroblasts	3	1.081	1	0.397	0.169	0.000
UKB_20002_1111_self_reported_asthma_ENSG00000168394.10_Pancreas	3	1.088	1	-0.085	0.232	0.000
UKB_20002_1111_self_reported_asthma_ENSG00000149531.15_Esophagus_Gastroesophageal_Junction	3	1.136	1	0.335	0.141	0.000
UKB_20002_1111_self_reported_asthma_ENSG00000254480.1_Pituitary	2	0.592	1	0.986	0.559	0.000
UKB_20002_1111_self_reported_asthma_ENSG00000149531.15_Vagina	2	0.966	1	0.604	0.305	0.000
UKB_20002_1111_self_reported_asthma_ENSG00000149531.15_Whole_Blood	3	1.098	1	1.013	0.340	0.000
UKB_20002_1111_self_reported_asthma_ENSG00000254480.1_Thyroid	3	0.775	1	1.018	0.581	0.000
UKB_20002_1111_self_reported_asthma_ENSG00000149531.15_Pituitary	3	0.840	1	1.449	0.618	0.000
UKB_20002_1111_self_reported_asthma_ENSG00000149531.15_Breast_Mammary_Tissue	3	1.087	1	0.327	0.177	0.000
UKB_20002_1111_self_reported_asthma_ENSG00000149531.15_Esophagus_Mucosa	3	1.027	1	0.537	0.238	0.000
UKB_20002_1111_self_reported_asthma_ENSG00000149531.15_Heart_Atrial_Appendage	3	1.069	1	0.344	0.141	0.000
UKB_20002_1111_self_reported_asthma_ENSG00000254480.1_Testis	4	1.472	1	0.631	0.218	0.000
UKB_20002_1111_self_reported_asthma_ENSG00000149531.15_Brain_Hippocampus	2	0.574	1	1.361	0.841	0.000
UKB_20002_1111_self_reported_asthma_ENSG00000149531.15_Cells_EBV-transformed_lymphocytes	2	0.776	1	0.752	0.373	0.000
UKB_20002_1111_self_reported_asthma_ENSG00000149531.15_Lung	3	1.061	1	0.336	0.147	0.000
UKB_20002_1111_self_reported_asthma_ENSG00000254480.1_Nerve_Tibial	3	0.855	1	-0.026	0.301	0.000
UKB_20002_1111_self_reported_asthma_ENSG00000149531.15_Skin_Sun_Exposed	3	0.994	1	0.366	0.164	0.000
UKB_20002_1111_self_reported_asthma_ENSG00000168394.10_Artery_Aorta	4	2.086	2	0.266	0.153	0.927
UKB_20002_1111_self_reported_asthma_ENSG00000149531.15_Small_Intestine_Terminal_Ileum	3	0.824	1	0.506	0.556	0.000
UKB_20002_1111_self_reported_asthma_ENSG00000149531.15_Esophagus_Muscularis	2	0.991	1	0.286	0.119	0.000
UKB_20002_1111_self_reported_asthma_ENSG00000149531.15_Muscle_Skeletal	4	1.845	2	0.276	0.076	0.000
UKB_20002_1111_self_reported_asthma_ENSG00000149531.15_Ovary	3	0.969	1	0.627	0.336	0.000
UKB_20002_1111_self_reported_asthma_ENSG00000149531.15_Artery_Coronary	3	1.052	1	0.351	0.352	0.000
UKB_20002_1111_self_reported_asthma_ENSG00000237471.1_Small_Intestine_Terminal_Ileum	2	0.548	1	-0.819	0.520	0.000
UKB_20002_1111_self_reported_asthma_ENSG00000149531.15_Prostate	3	1.029	1	0.555	0.266	0.000
UKB_20002_1111_self_reported_asthma_ENSG00000237471.1_Testis	3	1.610	2	-0.332	0.133	0.695
UKB_20002_1111_self_reported_asthma_ENSG00000149531.15_Uterus	3	1.240	1	-0.036	0.230	0.000
UKB_20002_1111_self_reported_asthma_ENSG00000149531.15_Minor_Salivary_Gland	2	1.010	1	0.448	0.199	0.000
UKB_20002_1111_self_reported_asthma_ENSG00000149531.15_Liver	2	0.580	1	0.807	0.541	0.000
UKB_20002_1111_self_reported_asthma_ENSG00000149531.15_Heart_Left_Ventricle	3	1.040	1	0.376	0.159	0.000
UKB_20002_1111_self_reported_asthma_ENSG00000235863.3_Muscle_Skeletal	4	2.108	2	0.119	0.126	0.849
UKB_20002_1111_self_reported_asthma_ENSG00000149531.15_Thyroid	3	1.062	1	0.321	0.133	0.000
UKB_20002_1111_self_reported_asthma_ENSG00000149531.15_Colon_Sigmoid	3	1.013	1	0.438	0.222	0.000
UKB_20002_1111_self_reported_asthma_ENSG00000149531.15_Adipose_Subcutaneous	3	1.073	1	0.302	0.123	0.000
UKB_20002_1111_self_reported_asthma_ENSG00000149531.15_Stomach	2	0.984	1	0.353	0.212	0.000
UKB_20002_1111_self_reported_asthma_ENSG00000168394.10_Cells_Cultured_fibroblasts	3	1.038	1	-0.064	0.102	0.000
UKB_20002_1111_self_reported_asthma_ENSG00000149531.15_Spleen	3	1.058	1	0.422	0.345	0.000
UKB_20002_1111_self_reported_asthma_ENSG00000149531.15_Colon_Transverse	3	1.148	1	0.379	0.160	0.000
UKB_20002_1111_self_reported_asthma_ENSG00000149531.15_Brain_Nucleus_accumbens_basal_ganglia	3	0.828	1	1.214	0.470	0.000
UKB_20002_1111_self_reported_asthma_ENSG00000149531.15_Skin_Not_Sun_Exposed	3	1.043	1	0.347	0.144	0.000
UKB_20002_1111_self_reported_asthma_ENSG00000149531.15_Nerve_Tibial	3	1.272	1	0.308	0.126	0.000
UKB_20002_1111_self_reported_asthma_ENSG00000149531.15_Artery_Tibial	3	1.092	1	0.337	0.146	0.000
UKB_20002_1111_self_reported_asthma_ENSG00000149531.15_Brain_Caudate_basal_ganglia	3	0.901	1	1.187	0.475	0.000
UKB_20002_1111_self_reported_asthma_ENSG00000149531.15_Adipose_Visceral_Omentum	3	1.098	1	0.365	0.152	0.000
UKB_20002_1111_self_reported_asthma_ENSG00000168394.10_Lung	3	0.901	1	1.480	0.422	0.000
UKB_20002_1111_self_reported_asthma_ENSG00000111981.4_Lung	4	1.904	2	-0.077	0.145	0.842
UKB_20002_1111_self_reported_asthma_ENSG00000111981.4_Muscle_Skeletal	4	2.141	2	0.032	0.132	0.842
UKB_20002_1111_self_reported_asthma_ENSG00000168743.12_Stomach	3	1.023	1	-0.162	0.241	0.000
UKB_20002_1111_self_reported_asthma_ENSG00000168743.12_Esophagus_Mucosa	3	1.214	1	0.220	0.201	0.000
UKB_20002_1111_self_reported_asthma_ENSG00000249859.9_Brain_Putamen_basal_ganglia	3	0.836	1	0.644	0.257	0.000
UKB_20002_1111_self_reported_asthma_ENSG00000111981.4_Artery_Coronary	3	1.829	2	0.065	0.269	0.864
UKB_20002_1111_self_reported_asthma_ENSG00000249859.9_Thyroid	4	2.133	2	0.203	0.071	0.466
UKB_20002_1111_self_reported_asthma_ENSG00000168743.12_Spleen	3	0.942	1	0.201	0.217	0.000
UKB_20002_1111_self_reported_asthma_ENSG00000111981.4_Prostate	3	1.701	2	-0.052	0.139	0.746
UKB_20002_1111_self_reported_asthma_ENSG00000168743.12_Colon_Transverse	2	0.578	1	-1.194	0.434	0.000
UKB_20002_1111_self_reported_asthma_ENSG00000111981.4_Skin_Sun_Exposed	3	1.274	1	0.373	0.113	0.000
UKB_20002_1111_self_reported_asthma_ENSG00000249859.9_Whole_Blood	3	1.169	1	0.017	0.108	0.000
UKB_20002_1111_self_reported_asthma_ENSG00000168394.10_Muscle_Skeletal	4	2.005	2	0.087	0.187	0.873
UKB_20002_1111_self_reported_asthma_ENSG00000168743.12_Heart_Atrial_Appendage	3	1.123	1	-0.891	0.289	0.000
UKB_20002_1111_self_reported_asthma_ENSG00000168743.12_Nerve_Tibial	3	1.374	1	-0.650	0.179	0.000
UKB_20002_1111_self_reported_asthma_ENSG00000111981.4_Esophagus_Muscularis	3	1.416	1	0.216	0.225	0.000
UKB_20002_1111_self_reported_asthma_ENSG00000249859.9_Heart_Left_Ventricle	2	0.709	1	-0.471	0.323	0.000
UKB_20002_1111_self_reported_asthma_ENSG00000111981.4_Small_Intestine_Terminal_Ileum	2	0.946	1	0.917	0.360	0.000
UKB_20002_1111_self_reported_asthma_ENSG00000168743.12_Testis	4	0.870	1	-0.353	0.239	0.000
UKB_20002_1111_self_reported_asthma_ENSG00000249859.9_Adipose_Subcutaneous	3	1.026	1	0.035	0.162	0.000
UKB_20002_1111_self_reported_asthma_ENSG00000111981.4_Brain_Amygdala	3	1.056	1	-0.497	0.307	0.000
UKB_20002_1111_self_reported_asthma_ENSG00000111981.4_Esophagus_Mucosa	4	1.279	1	0.609	0.206	0.000
UKB_20002_1111_self_reported_asthma_ENSG00000168743.12_Lung	3	2.011	2	-0.003	0.224	0.886
UKB_20002_1111_self_reported_asthma_ENSG00000249859.9_Pancreas	3	1.698	2	0.076	0.151	0.000
UKB_20002_1111_self_reported_asthma_ENSG00000111981.4_Heart_Atrial_Appendage	4	2.138	2	-0.178	0.123	0.505
UKB_20002_1111_self_reported_asthma_ENSG00000249859.9_Cells_Cultured_fibroblasts	4	2.025	2	0.032	0.086	0.000
UKB_20002_1111_self_reported_asthma_ENSG00000168743.12_Skin_Sun_Exposed	3	1.024	1	-0.533	0.147	0.000
UKB_20002_1111_self_reported_asthma_ENSG00000111981.4_Adrenal_Gland	4	1.625	2	-0.204	0.186	0.726
UKB_20002_1111_self_reported_asthma_ENSG00000111981.4_Brain_Hippocampus	4	2.741	3	0.027	0.139	0.794
UKB_20002_1111_self_reported_asthma_ENSG00000235863.3_Artery_Tibial	3	1.373	1	0.066	0.203	0.000
UKB_20002_1111_self_reported_asthma_ENSG00000249859.9_Liver	2	0.561	1	0.948	0.430	0.000
UKB_20002_1111_self_reported_asthma_ENSG00000111981.4_Pituitary	4	2.000	2	-0.067	0.140	0.895
UKB_20002_1111_self_reported_asthma_ENSG00000249859.9_Lung	3	1.914	2	0.034	0.099	0.000
UKB_20002_1111_self_reported_asthma_ENSG00000111981.4_Brain_Cerebellar_Hemisphere	4	2.003	2	-0.122	0.056	0.000
UKB_20002_1111_self_reported_asthma_ENSG00000111981.4_Breast_Mammary_Tissue	4	2.139	2	0.427	0.133	0.000
UKB_20002_1111_self_reported_asthma_ENSG00000168743.12_Esophagus_Muscularis	5	2.298	2	0.249	0.147	0.000
UKB_20002_1111_self_reported_asthma_ENSG00000249859.9_Testis	3	1.006	1	0.026	0.200	0.000
UKB_20002_1111_self_reported_asthma_ENSG00000111981.4_Esophagus_Gastroesophageal_Junction	5	2.891	3	0.263	0.137	0.780
UKB_20002_1111_self_reported_asthma_ENSG00000249859.9_Nerve_Tibial	3	1.001	1	-0.050	0.240	0.000
UKB_20002_1111_self_reported_asthma_ENSG00000168743.12_Artery_Tibial	6	2.617	2	-0.492	0.134	0.476
UKB_20002_1111_self_reported_asthma_ENSG00000111981.4_Brain_Cortex	4	2.770	3	-0.136	0.170	0.649
UKB_20002_1111_self_reported_asthma_ENSG00000111981.4_Artery_Aorta	4	1.328	2	0.241	0.362	0.813
UKB_20002_1111_self_reported_asthma_ENSG00000249859.9_Adipose_Visceral_Omentum	2	0.989	1	0.022	0.200	0.000
UKB_20002_1111_self_reported_asthma_ENSG00000111981.4_Cells_Cultured_fibroblasts	6	4.101	4	-0.012	0.050	0.753
UKB_20002_1111_self_reported_asthma_ENSG00000168743.12_Artery_Coronary	3	1.129	1	-0.131	0.186	0.000
UKB_20002_1111_self_reported_asthma_ENSG00000168743.12_Adipose_Visceral_Omentum	3	1.115	1	-0.911	0.284	0.000
UKB_20002_1111_self_reported_asthma_ENSG00000249859.9_Prostate	3	1.083	1	0.022	0.147	0.000
UKB_20002_1111_self_reported_asthma_ENSG00000226375.1_Esophagus_Gastroesophageal_Junction	3	1.024	1	-1.140	0.329	0.000
UKB_20002_1111_self_reported_asthma_ENSG00000249859.9_Brain_Caudate_basal_ganglia	3	1.026	1	0.570	0.200	0.000
UKB_20002_1111_self_reported_asthma_ENSG00000111981.4_Nerve_Tibial	4	2.206	2	0.451	0.198	0.584
UKB_20002_1111_self_reported_asthma_ENSG00000249859.9_Small_Intestine_Terminal_Ileum	2	1.004	1	0.015	0.156	0.000
UKB_20002_1111_self_reported_asthma_ENSG00000249859.9_Esophagus_Muscularis	3	0.846	1	0.039	0.217	0.000
UKB_20002_1111_self_reported_asthma_ENSG00000226375.1_Brain_Anterior_cingulate_cortex_BA24	2	0.968	1	-1.176	0.348	0.000
UKB_20002_1111_self_reported_asthma_ENSG00000168743.12_Artery_Aorta	4	2.576	3	-0.488	0.144	0.246
UKB_20002_1111_self_reported_asthma_ENSG00000226375.1_Heart_Atrial_Appendage	3	1.041	1	-1.080	0.444	0.000
UKB_20002_1111_self_reported_asthma_ENSG00000111981.4_Testis	3	1.203	1	-0.265	0.153	0.000
UKB_20002_1111_self_reported_asthma_ENSG00000249859.9_Skin_Sun_Exposed	3	1.985	2	0.486	0.159	0.414
UKB_20002_1111_self_reported_asthma_ENSG00000168743.12_Esophagus_Gastroesophageal_Junction	2	0.937	1	0.147	0.321	0.000
UKB_20002_1111_self_reported_asthma_ENSG00000226375.1_Esophagus_Muscularis	3	0.986	1	-1.238	0.442	0.000
UKB_20002_1111_self_reported_asthma_ENSG00000168394.10_Artery_Coronary	3	1.165	1	-0.169	0.302	0.000
UKB_20002_1111_self_reported_asthma_ENSG00000111981.4_Artery_Tibial	5	3.116	3	0.163	0.110	0.828
UKB_20002_1111_self_reported_asthma_ENSG00000168743.12_Colon_Sigmoid	3	0.545	1	-0.673	0.462	0.000
UKB_20002_1111_self_reported_asthma_ENSG00000213859.4_Spleen	2	0.801	1	-0.604	0.268	0.000
UKB_20002_1111_self_reported_asthma_ENSG00000168743.12_Adipose_Subcutaneous	3	1.365	1	-0.148	0.210	0.000
UKB_20002_1111_self_reported_asthma_ENSG00000249859.9_Heart_Atrial_Appendage	3	0.649	1	0.028	0.238	0.000
UKB_20002_1111_self_reported_asthma_ENSG00000226375.1_Brain_Cerebellum	3	1.070	1	-0.717	0.167	0.000
UKB_20002_1111_self_reported_asthma_ENSG00000111981.4_Adipose_Visceral_Omentum	4	2.657	3	-0.001	0.120	0.783
UKB_20002_1111_self_reported_asthma_ENSG00000213859.4_Thyroid	3	0.892	1	0.889	0.360	0.000
UKB_20002_1111_self_reported_asthma_ENSG00000226375.1_Nerve_Tibial	3	1.186	1	-0.927	0.278	0.000
UKB_20002_1111_self_reported_asthma_ENSG00000249859.9_Spleen	4	2.013	2	0.028	0.117	0.000
UKB_20002_1111_self_reported_asthma_ENSG00000249859.9_Colon_Transverse	3	1.155	1	0.002	0.144	0.000
UKB_20002_1111_self_reported_asthma_ENSG00000111981.4_Colon_Transverse	4	2.782	3	0.372	0.155	0.595
UKB_20002_1111_self_reported_asthma_ENSG00000226375.1_Lung	3	0.642	1	-0.058	0.183	0.000
UKB_20002_1111_self_reported_asthma_ENSG00000249859.9_Esophagus_Mucosa	4	2.042	2	0.033	0.086	0.000
UKB_20002_1111_self_reported_asthma_ENSG00000111981.4_Stomach	4	2.253	2	-0.020	0.207	0.885
UKB_20002_1111_self_reported_asthma_ENSG00000168394.10_Skin_Sun_Exposed	4	1.361	2	0.117	0.267	0.851
UKB_20002_1111_self_reported_asthma_ENSG00000111981.4_Brain_Frontal_Cortex_BA9	6	4.154	4	0.189	0.148	0.610
UKB_20002_1111_self_reported_asthma_ENSG00000213859.4_Nerve_Tibial	4	1.410	1	0.475	0.233	0.000
UKB_20002_1111_self_reported_asthma_ENSG00000249859.9_Adrenal_Gland	4	1.613	2	0.031	0.128	0.000
UKB_20002_1111_self_reported_asthma_ENSG00000224272.2_Colon_Transverse	3	1.087	1	0.104	0.209	0.000
UKB_20002_1111_self_reported_asthma_ENSG00000111981.4_Skin_Not_Sun_Exposed	4	1.770	2	0.545	0.175	0.000
UKB_20002_1111_self_reported_asthma_ENSG00000226375.1_Brain_Cerebellar_Hemisphere	3	1.089	1	-1.060	0.331	0.000
UKB_20002_1111_self_reported_asthma_ENSG00000249859.9_Skin_Not_Sun_Exposed	6	2.807	2	0.489	0.144	0.000
UKB_20002_1111_self_reported_asthma_ENSG00000111981.4_Thyroid	4	2.408	2	-0.076	0.077	0.643
UKB_20002_1111_self_reported_asthma_ENSG00000249859.9_Brain_Nucleus_accumbens_basal_ganglia	3	0.925	1	0.652	0.239	0.000
UKB_20002_1111_self_reported_asthma_ENSG00000224272.2_Spleen	4	1.346	1	0.419	0.387	0.000
UKB_20002_1111_self_reported_asthma_ENSG00000111981.4_Heart_Left_Ventricle	3	1.269	1	-0.242	0.137	0.000
UKB_20002_1111_self_reported_asthma_ENSG00000224272.2_Stomach	3	1.448	1	0.122	0.199	0.000
UKB_20002_1111_self_reported_asthma_ENSG00000111981.4_Adipose_Subcutaneous	4	2.608	3	0.358	0.151	0.587
UKB_20002_1111_self_reported_asthma_ENSG00000224272.2_Brain_Frontal_Cortex_BA9	3	1.042	1	-0.113	0.054	0.000
UKB_20002_1111_self_reported_asthma_ENSG00000111981.4_Brain_Cerebellum	4	2.255	2	-0.102	0.055	0.293
UKB_20002_1111_self_reported_asthma_ENSG00000224272.2_Skin_Not_Sun_Exposed	4	2.236	2	-0.641	0.142	0.891
UKB_20002_1111_self_reported_asthma_ENSG00000111981.4_Colon_Sigmoid	4	2.621	3	0.021	0.134	0.776
UKB_20002_1111_self_reported_asthma_ENSG00000111981.4_Brain_Anterior_cingulate_cortex_BA24	3	0.986	1	-0.436	0.271	0.000
UKB_20002_1111_self_reported_asthma_ENSG00000111981.4_Kidney_Cortex	4	1.632	2	-0.278	0.228	0.637
UKB_20002_1111_self_reported_asthma_ENSG00000111981.4_Uterus	3	1.398	1	0.242	0.217	0.000
UKB_20002_1111_self_reported_asthma_ENSG00000235863.3_Esophagus_Muscularis	3	1.216	1	0.074	0.238	0.000
UKB_20002_1111_self_reported_asthma_ENSG00000236297.1_Spleen	2	1.011	1	0.329	0.107	0.000
UKB_20002_1111_self_reported_asthma_ENSG00000236297.1_Colon_Transverse	3	1.202	1	0.429	0.146	0.000
UKB_20002_1111_self_reported_asthma_ENSG00000236297.1_Brain_Frontal_Cortex_BA9	2	0.997	1	0.455	0.146	0.000
UKB_20002_1111_self_reported_asthma_ENSG00000224272.2_Brain_Nucleus_accumbens_basal_ganglia	2	1.016	1	-0.102	0.049	0.000
UKB_20002_1111_self_reported_asthma_ENSG00000236297.1_Adrenal_Gland	3	0.933	1	1.008	0.433	0.000
UKB_20002_1111_self_reported_asthma_ENSG00000224272.2_Brain_Hypothalamus	3	1.027	1	-0.107	0.051	0.000
UKB_20002_1111_self_reported_asthma_ENSG00000236297.1_Brain_Hippocampus	3	1.299	1	0.462	0.152	0.000
UKB_20002_1111_self_reported_asthma_ENSG00000236297.1_Brain_Nucleus_accumbens_basal_ganglia	3	1.007	1	0.627	0.229	0.000
UKB_20002_1111_self_reported_asthma_ENSG00000224272.2_Nerve_Tibial	5	3.270	3	-0.214	0.112	0.881
UKB_20002_1111_self_reported_asthma_ENSG00000168394.10_Small_Intestine_Terminal_Ileum	3	1.254	1	1.922	0.852	0.000
UKB_20002_1111_self_reported_asthma_ENSG00000236297.1_Nerve_Tibial	3	1.054	1	0.315	0.095	0.000
UKB_20002_1111_self_reported_asthma_ENSG00000236297.1_Cells_EBV-transformed_lymphocytes	3	1.032	1	0.391	0.122	0.000
UKB_20002_1111_self_reported_asthma_ENSG00000236297.1_Brain_Hypothalamus	2	0.978	1	0.563	0.203	0.000
UKB_20002_1111_self_reported_asthma_ENSG00000204498.10_Skin_Not_Sun_Exposed	3	1.120	1	-0.683	0.238	0.000
UKB_20002_1111_self_reported_asthma_ENSG00000236297.1_Brain_Spinal_cord_cervical_c-1	3	1.230	1	0.437	0.149	0.000
UKB_20002_1111_self_reported_asthma_ENSG00000236297.1_Testis	4	1.448	1	0.465	0.150	0.000
UKB_20002_1111_self_reported_asthma_ENSG00000224272.2_Testis	4	2.166	2	0.009	0.328	0.943
UKB_20002_1111_self_reported_asthma_ENSG00000168394.10_Esophagus_Muscularis	4	1.998	2	-0.067	0.158	0.202
UKB_20002_1111_self_reported_asthma_ENSG00000236297.1_Brain_Caudate_basal_ganglia	3	1.966	2	0.469	0.171	0.191
UKB_20002_1111_self_reported_asthma_ENSG00000236297.1_Prostate	3	1.219	1	0.371	0.204	0.000
UKB_20002_1111_self_reported_asthma_ENSG00000224272.2_Brain_Caudate_basal_ganglia	3	1.026	1	-0.101	0.048	0.000
UKB_20002_1111_self_reported_asthma_ENSG00000236297.1_Ovary	3	1.396	1	0.831	0.327	0.000
UKB_20002_1111_self_reported_asthma_ENSG00000236297.1_Brain_Substantia_nigra	3	1.009	1	0.810	0.320	0.000
UKB_20002_1111_self_reported_asthma_ENSG00000224272.2_Adipose_Visceral_Omentum	5	3.253	3	-0.072	0.092	0.391
UKB_20002_1111_self_reported_asthma_ENSG00000236297.1_Brain_Amygdala	2	0.997	1	0.613	0.223	0.000
UKB_20002_1111_self_reported_asthma_ENSG00000236297.1_Small_Intestine_Terminal_Ileum	3	1.692	2	0.297	0.177	0.824
UKB_20002_1111_self_reported_asthma_ENSG00000236297.1_Brain_Cortex	3	1.065	1	0.589	0.200	0.000
UKB_20002_1111_self_reported_asthma_ENSG00000236297.1_Brain_Anterior_cingulate_cortex_BA24	2	0.997	1	0.569	0.206	0.000
UKB_20002_1111_self_reported_asthma_ENSG00000224272.2_Brain_Anterior_cingulate_cortex_BA24	3	1.061	1	-0.108	0.052	0.000
UKB_20002_1111_self_reported_asthma_ENSG00000236297.1_Cells_Cultured_fibroblasts	2	0.999	1	0.679	0.243	0.000
UKB_20002_1111_self_reported_asthma_ENSG00000224272.2_Liver	5	3.024	3	-0.087	0.177	0.819
UKB_20002_1111_self_reported_asthma_ENSG00000224272.2_Uterus	4	1.233	2	0.348	0.172	0.507
UKB_20002_1111_self_reported_asthma_ENSG00000236297.1_Uterus	3	1.000	1	0.965	0.419	0.000
UKB_20002_1111_self_reported_asthma_ENSG00000224272.2_Thyroid	6	4.422	4	-0.134	0.045	0.518
UKB_20002_1111_self_reported_asthma_ENSG00000236297.1_Thyroid	2	0.987	1	0.590	0.209	0.000
UKB_20002_1111_self_reported_asthma_ENSG00000236297.1_Pituitary	3	1.014	1	0.484	0.169	0.000
UKB_20002_1111_self_reported_asthma_ENSG00000236297.1_Brain_Putamen_basal_ganglia	3	1.086	1	0.601	0.202	0.000
UKB_20002_1111_self_reported_asthma_ENSG00000236297.1_Colon_Sigmoid	3	1.264	1	0.421	0.132	0.000
UKB_20002_1111_self_reported_asthma_ENSG00000168394.10_Esophagus_Mucosa	4	1.042	1	-0.146	0.294	0.000
UKB_20002_1111_self_reported_asthma_ENSG00000224272.2_Brain_Putamen_basal_ganglia	3	1.053	1	-0.117	0.056	0.000
UKB_20002_1111_self_reported_asthma_ENSG00000177051.5_Esophagus_Muscularis	3	1.181	2	-0.148	0.242	0.221
UKB_20002_1111_self_reported_asthma_ENSG00000239389.7_Brain_Cortex	3	1.077	1	0.235	0.097	0.000
UKB_20002_1111_self_reported_asthma_ENSG00000224272.2_Heart_Left_Ventricle	4	1.705	2	-0.415	0.410	0.654
UKB_20002_1111_self_reported_asthma_ENSG00000237707.1_Small_Intestine_Terminal_Ileum	4	1.757	2	-0.004	0.210	0.000
UKB_20002_1111_self_reported_asthma_ENSG00000235863.3_Skin_Sun_Exposed	2	0.566	1	-1.121	0.476	0.000
UKB_20002_1111_self_reported_asthma_ENSG00000239389.7_Pancreas	3	1.083	1	0.297	0.125	0.000
UKB_20002_1111_self_reported_asthma_ENSG00000177051.5_Artery_Tibial	2	0.888	1	-0.300	0.270	0.000
UKB_20002_1111_self_reported_asthma_ENSG00000237707.1_Kidney_Cortex	4	1.530	2	-0.582	0.219	0.000
UKB_20002_1111_self_reported_asthma_ENSG00000237707.1_Stomach	4	1.187	1	-0.672	0.244	0.000
UKB_20002_1111_self_reported_asthma_ENSG00000278829.1_Testis	2	0.597	1	1.920	0.804	0.000
UKB_20002_1111_self_reported_asthma_ENSG00000278829.1_Lung	3	0.776	1	-1.701	0.649	0.000
UKB_20002_1111_self_reported_asthma_ENSG00000234127.8_Adipose_Visceral_Omentum	3	0.987	1	0.683	0.214	0.000
UKB_20002_1111_self_reported_asthma_ENSG00000224272.2_Adipose_Subcutaneous	7	5.349	5	-0.125	0.074	0.846
UKB_20002_1111_self_reported_asthma_ENSG00000239389.7_Brain_Anterior_cingulate_cortex_BA24	3	0.988	1	0.304	0.126	0.000
UKB_20002_1111_self_reported_asthma_ENSG00000177051.5_Testis	2	0.539	1	-0.384	0.364	0.000
UKB_20002_1111_self_reported_asthma_ENSG00000239389.7_Esophagus_Gastroesophageal_Junction	2	0.964	1	0.645	0.314	0.000
UKB_20002_1111_self_reported_asthma_ENSG00000177051.5_Thyroid	3	0.850	1	-0.430	0.370	0.000
UKB_20002_1111_self_reported_asthma_ENSG00000239389.7_Colon_Sigmoid	2	0.826	1	0.712	0.367	0.000
UKB_20002_1111_self_reported_asthma_ENSG00000224272.2_Brain_Cerebellum	3	1.031	1	-0.141	0.067	0.000
UKB_20002_1111_self_reported_asthma_ENSG00000177051.5_Esophagus_Mucosa	3	1.061	1	-0.335	0.200	0.000
UKB_20002_1111_self_reported_asthma_ENSG00000168394.10_Heart_Atrial_Appendage	3	1.118	1	1.121	0.267	0.000
UKB_20002_1111_self_reported_asthma_ENSG00000239389.7_Brain_Cerebellum	3	1.010	1	0.201	0.081	0.000
UKB_20002_1111_self_reported_asthma_ENSG00000224272.2_Colon_Sigmoid	3	1.064	1	0.086	0.461	0.000
UKB_20002_1111_self_reported_asthma_ENSG00000239389.7_Breast_Mammary_Tissue	2	0.821	1	0.742	0.374	0.000
UKB_20002_1111_self_reported_asthma_ENSG00000234127.8_Artery_Tibial	3	0.984	1	0.461	0.120	0.000
UKB_20002_1111_self_reported_asthma_ENSG00000224272.2_Esophagus_Mucosa	3	1.135	1	-1.371	0.298	0.000
UKB_20002_1111_self_reported_asthma_ENSG00000177051.5_Colon_Transverse	2	0.897	1	1.029	0.370	0.000
UKB_20002_1111_self_reported_asthma_ENSG00000239389.7_Adipose_Subcutaneous	2	0.990	1	0.542	0.249	0.000
UKB_20002_1111_self_reported_asthma_ENSG00000224272.2_Heart_Atrial_Appendage	3	1.070	1	-0.211	0.102	0.000
UKB_20002_1111_self_reported_asthma_ENSG00000168394.10_Adrenal_Gland	4	1.567	2	-0.133	0.235	0.000
UKB_20002_1111_self_reported_asthma_ENSG00000270154.1_Esophagus_Mucosa	3	0.721	1	0.781	0.282	0.000
UKB_20002_1111_self_reported_asthma_ENSG00000224272.2_Brain_Hippocampus	3	1.042	1	-0.096	0.046	0.000
UKB_20002_1111_self_reported_asthma_ENSG00000224272.2_Lung	6	3.638	4	-0.090	0.076	0.860
UKB_20002_1111_self_reported_asthma_ENSG00000239389.7_Brain_Cerebellar_Hemisphere	3	1.152	1	0.147	0.059	0.000
UKB_20002_1111_self_reported_asthma_ENSG00000234127.8_Brain_Caudate_basal_ganglia	3	1.390	1	1.398	0.304	0.000
UKB_20002_1111_self_reported_asthma_ENSG00000239389.7_Pituitary	2	0.969	1	0.441	0.191	0.000
UKB_20002_1111_self_reported_asthma_ENSG00000174705.12_Heart_Atrial_Appendage	3	1.005	1	0.739	0.325	0.000
UKB_20002_1111_self_reported_asthma_ENSG00000239389.7_Brain_Putamen_basal_ganglia	2	0.945	1	0.290	0.120	0.000
UKB_20002_1111_self_reported_asthma_ENSG00000230013.1_Testis	4	2.835	3	0.050	0.068	0.000
UKB_20002_1111_self_reported_asthma_ENSG00000174705.12_Esophagus_Mucosa	3	1.016	1	0.470	0.170	0.000
UKB_20002_1111_self_reported_asthma_ENSG00000230013.1_Nerve_Tibial	4	1.470	1	0.511	0.167	0.000
UKB_20002_1111_self_reported_asthma_ENSG00000239389.7_Thyroid	3	1.139	1	0.351	0.150	0.000
UKB_20002_1111_self_reported_asthma_ENSG00000224272.2_Brain_Spinal_cord_cervical_c-1	3	1.026	1	-0.151	0.072	0.000
UKB_20002_1111_self_reported_asthma_ENSG00000234127.8_Testis	5	3.068	3	0.309	0.216	0.910
UKB_20002_1111_self_reported_asthma_ENSG00000174705.12_Brain_Hippocampus	3	1.015	1	-0.244	0.179	0.000
UKB_20002_1111_self_reported_asthma_ENSG00000224272.2_Muscle_Skeletal	4	3.013	3	-0.086	0.031	0.205
UKB_20002_1111_self_reported_asthma_ENSG00000174705.12_Adrenal_Gland	3	1.124	1	0.681	0.312	0.000
UKB_20002_1111_self_reported_asthma_ENSG00000174705.12_Brain_Spinal_cord_cervical_c-1	3	1.051	1	-0.235	0.174	0.000
UKB_20002_1111_self_reported_asthma_ENSG00000174705.12_Lung	3	1.024	1	0.353	0.108	0.000
UKB_20002_1111_self_reported_asthma_ENSG00000204498.10_Esophagus_Mucosa	3	0.583	1	0.108	0.218	0.000
UKB_20002_1111_self_reported_asthma_ENSG00000174705.12_Brain_Amygdala	2	0.898	1	-0.486	0.338	0.000
UKB_20002_1111_self_reported_asthma_ENSG00000174705.12_Esophagus_Muscularis	5	2.270	2	0.252	0.078	0.000
UKB_20002_1111_self_reported_asthma_ENSG00000239389.7_Brain_Nucleus_accumbens_basal_ganglia	3	1.263	1	0.313	0.140	0.000
UKB_20002_1111_self_reported_asthma_ENSG00000235863.3_Lung	3	1.105	1	-0.004	0.158	0.000
UKB_20002_1111_self_reported_asthma_ENSG00000224272.2_Prostate	4	2.055	2	-0.670	0.154	0.919
UKB_20002_1111_self_reported_asthma_ENSG00000234127.8_Nerve_Tibial	4	2.679	3	0.465	0.095	0.000
UKB_20002_1111_self_reported_asthma_ENSG00000174705.12_Brain_Substantia_nigra	3	1.151	1	-0.237	0.207	0.000
UKB_20002_1111_self_reported_asthma_ENSG00000239389.7_Brain_Hippocampus	3	1.025	1	0.419	0.184	0.000
UKB_20002_1111_self_reported_asthma_ENSG00000224272.2_Artery_Coronary	4	1.703	2	0.235	0.715	0.000
UKB_20002_1111_self_reported_asthma_ENSG00000174705.12_Skin_Sun_Exposed	4	1.117	1	0.600	0.205	0.000
UKB_20002_1111_self_reported_asthma_ENSG00000224272.2_Skin_Sun_Exposed	5	2.329	2	-0.407	0.144	0.959
UKB_20002_1111_self_reported_asthma_ENSG00000239389.7_Adrenal_Gland	3	1.008	1	0.603	0.278	0.000
UKB_20002_1111_self_reported_asthma_ENSG00000271185.1_Testis	3	0.861	1	0.790	0.355	0.000
UKB_20002_1111_self_reported_asthma_ENSG00000174705.12_Muscle_Skeletal	2	1.007	1	0.298	0.090	0.000
UKB_20002_1111_self_reported_asthma_ENSG00000239389.7_Brain_Frontal_Cortex_BA9	2	0.972	1	0.241	0.098	0.000
UKB_20002_1111_self_reported_asthma_ENSG00000270154.1_Brain_Anterior_cingulate_cortex_BA24	2	0.855	1	0.508	0.296	0.000
UKB_20002_1111_self_reported_asthma_ENSG00000239389.7_Esophagus_Muscularis	3	1.011	1	0.557	0.256	0.000
UKB_20002_1111_self_reported_asthma_ENSG00000268849.5_Colon_Sigmoid	4	0.725	1	-0.726	0.376	0.000
UKB_20002_1111_self_reported_asthma_ENSG00000174705.12_Cells_Cultured_fibroblasts	4	2.039	2	0.337	0.089	0.000
UKB_20002_1111_self_reported_asthma_ENSG00000224272.2_Brain_Substantia_nigra	2	1.008	1	-0.132	0.063	0.000
UKB_20002_1111_self_reported_asthma_ENSG00000224272.2_Esophagus_Muscularis	4	1.263	1	-1.148	0.209	0.000
UKB_20002_1111_self_reported_asthma_ENSG00000270154.1_Brain_Cortex	4	0.989	1	0.501	0.221	0.000
UKB_20002_1111_self_reported_asthma_ENSG00000174705.12_Artery_Aorta	4	1.103	1	0.000	0.299	0.000
UKB_20002_1111_self_reported_asthma_ENSG00000268849.5_Breast_Mammary_Tissue	4	1.114	1	0.000	0.234	0.000
UKB_20002_1111_self_reported_asthma_ENSG00000234127.8_Brain_Hypothalamus	2	0.760	1	0.583	0.309	0.000
UKB_20002_1111_self_reported_asthma_ENSG00000239389.7_Brain_Amygdala	3	0.889	1	0.739	0.249	0.000
UKB_20002_1111_self_reported_asthma_ENSG00000174705.12_Pancreas	3	0.858	1	0.385	0.265	0.000
UKB_20002_1111_self_reported_asthma_ENSG00000239389.7_Brain_Substantia_nigra	2	1.009	1	0.468	0.213	0.000
UKB_20002_1111_self_reported_asthma_ENSG00000268849.5_Adipose_Subcutaneous	4	1.726	2	-0.385	0.152	0.146
UKB_20002_1111_self_reported_asthma_ENSG00000174705.12_Brain_Cortex	3	1.066	1	-0.215	0.201	0.000
UKB_20002_1111_self_reported_asthma_ENSG00000239389.7_Adipose_Visceral_Omentum	3	1.253	1	0.614	0.287	0.000
UKB_20002_1111_self_reported_asthma_ENSG00000224272.2_Small_Intestine_Terminal_Ileum	3	0.700	1	0.786	1.003	0.000
UKB_20002_1111_self_reported_asthma_ENSG00000174705.12_Esophagus_Gastroesophageal_Junction	3	1.985	2	0.282	0.133	0.573
UKB_20002_1111_self_reported_asthma_ENSG00000234127.8_Skin_Not_Sun_Exposed	4	2.046	2	0.167	0.283	0.916
UKB_20002_1111_self_reported_asthma_ENSG00000270154.1_Vagina	2	0.597	1	0.243	0.217	0.000
UKB_20002_1111_self_reported_asthma_ENSG00000224272.2_Brain_Amygdala	3	1.030	1	-0.103	0.089	0.000
UKB_20002_1111_self_reported_asthma_ENSG00000174705.12_Whole_Blood	2	0.998	1	0.225	0.152	0.000
UKB_20002_1111_self_reported_asthma_ENSG00000224272.2_Esophagus_Gastroesophageal_Junction	5	2.288	2	-0.678	0.164	0.880
UKB_20002_1111_self_reported_asthma_ENSG00000239389.7_Brain_Caudate_basal_ganglia	3	1.173	1	0.299	0.124	0.000
UKB_20002_1111_self_reported_asthma_ENSG00000224272.2_Brain_Cortex	3	1.076	1	-0.101	0.048	0.000
UKB_20002_1111_self_reported_asthma_ENSG00000268849.5_Whole_Blood	3	2.015	2	-0.189	0.118	0.837
UKB_20002_1111_self_reported_asthma_ENSG00000174705.12_Breast_Mammary_Tissue	3	1.233	1	0.430	0.153	0.000
UKB_20002_1111_self_reported_asthma_ENSG00000270154.1_Brain_Nucleus_accumbens_basal_ganglia	3	0.692	1	0.429	0.236	0.000
UKB_20002_1111_self_reported_asthma_ENSG00000234667.1_Skin_Sun_Exposed	4	2.032	2	-0.238	0.071	0.000
UKB_20002_1111_self_reported_asthma_ENSG00000239389.7_Testis	3	0.905	1	-0.080	0.263	0.000
UKB_20002_1111_self_reported_asthma_ENSG00000185800.11_Muscle_Skeletal	3	1.930	2	-0.335	0.214	0.832
UKB_20002_1111_self_reported_asthma_ENSG00000224272.2_Artery_Aorta	5	2.515	2	-0.400	0.158	0.964
UKB_20002_1111_self_reported_asthma_ENSG00000174705.12_Stomach	2	0.960	1	0.644	0.268	0.000
UKB_20002_1111_self_reported_asthma_ENSG00000234667.1_Skin_Not_Sun_Exposed	3	1.076	1	-0.339	0.103	0.000
UKB_20002_1111_self_reported_asthma_ENSG00000239389.7_Brain_Spinal_cord_cervical_c-1	3	1.181	1	0.370	0.160	0.000
UKB_20002_1111_self_reported_asthma_ENSG00000174705.12_Spleen	3	1.019	1	-0.289	0.244	0.000
UKB_20002_1111_self_reported_asthma_ENSG00000234667.1_Stomach	2	0.953	1	-0.929	0.385	0.000
UKB_20002_1111_self_reported_asthma_ENSG00000239389.7_Nerve_Tibial	2	1.007	1	0.363	0.155	0.000
UKB_20002_1111_self_reported_asthma_ENSG00000174705.12_Colon_Transverse	3	0.839	1	0.791	0.318	0.000
UKB_20002_1111_self_reported_asthma_ENSG00000224272.2_Brain_Cerebellar_Hemisphere	3	1.387	1	-0.116	0.055	0.000
UKB_20002_1111_self_reported_asthma_ENSG00000270154.1_Thyroid	3	1.197	1	0.129	0.138	0.000
UKB_20002_1111_self_reported_asthma_ENSG00000174705.12_Brain_Nucleus_accumbens_basal_ganglia	4	1.887	2	-0.153	0.208	0.000
UKB_20002_1111_self_reported_asthma_ENSG00000224272.2_Pituitary	5	3.121	3	-0.484	0.120	0.877
UKB_20002_1111_self_reported_asthma_ENSG00000234127.8_Brain_Frontal_Cortex_BA9	3	1.042	1	1.107	0.394	0.000
UKB_20002_1111_self_reported_asthma_ENSG00000174705.12_Skin_Not_Sun_Exposed	3	1.716	2	0.042	0.314	0.000
UKB_20002_1111_self_reported_asthma_ENSG00000268849.5_Thyroid	3	1.022	1	-0.772	0.348	0.000
UKB_20002_1111_self_reported_asthma_ENSG00000258565.1_Testis	2	1.007	1	0.073	0.129	0.000
UKB_20002_1111_self_reported_asthma_ENSG00000224272.2_Whole_Blood	4	1.705	2	-0.160	0.128	0.557
UKB_20002_1111_self_reported_asthma_ENSG00000235863.3_Nerve_Tibial	3	1.111	1	-0.011	0.194	0.000
UKB_20002_1111_self_reported_asthma_ENSG00000141295.13_Breast_Mammary_Tissue	5	2.392	2	-0.311	0.057	0.000
UKB_20002_1111_self_reported_asthma_ENSG00000113141.17_Lung	2	1.001	1	-0.840	0.308	0.000
UKB_20002_1111_self_reported_asthma_ENSG00000174705.12_Brain_Frontal_Cortex_BA9	2	0.996	1	-0.314	0.262	0.000
UKB_20002_1111_self_reported_asthma_ENSG00000258565.1_Artery_Tibial	2	0.596	1	-0.620	0.468	0.000
UKB_20002_1111_self_reported_asthma_ENSG00000239389.7_Brain_Hypothalamus	3	0.840	1	0.645	0.307	0.000
UKB_20002_1111_self_reported_asthma_ENSG00000113141.17_Brain_Spinal_cord_cervical_c-1	2	0.621	1	-0.483	0.337	0.000
UKB_20002_1111_self_reported_asthma_ENSG00000113141.17_Prostate	2	0.714	1	-1.128	0.488	0.000
UKB_20002_1111_self_reported_asthma_ENSG00000234127.8_Spleen	4	2.075	2	0.558	0.173	0.000
UKB_20002_1111_self_reported_asthma_ENSG00000174705.12_Testis	3	1.042	1	0.657	0.290	0.000
UKB_20002_1111_self_reported_asthma_ENSG00000113141.17_Muscle_Skeletal	3	1.208	1	-0.570	0.184	0.000
UKB_20002_1111_self_reported_asthma_ENSG00000141295.13_Whole_Blood	5	3.733	4	-0.242	0.043	0.000
UKB_20002_1111_self_reported_asthma_ENSG00000239389.7_Lung	2	1.009	1	0.522	0.237	0.000
UKB_20002_1111_self_reported_asthma_ENSG00000113141.17_Small_Intestine_Terminal_Ileum	2	0.893	1	-1.015	0.409	0.000
UKB_20002_1111_self_reported_asthma_ENSG00000113141.17_Brain_Amygdala	3	0.898	1	-0.883	0.350	0.000
UKB_20002_1111_self_reported_asthma_ENSG00000234127.8_Stomach	4	1.921	2	0.282	0.225	0.828
UKB_20002_1111_self_reported_asthma_ENSG00000113141.17_Esophagus_Muscularis	2	0.989	1	-0.421	0.128	0.000
UKB_20002_1111_self_reported_asthma_ENSG00000174705.12_Brain_Hypothalamus	2	1.011	1	-0.224	0.214	0.000
UKB_20002_1111_self_reported_asthma_ENSG00000113141.17_Skin_Sun_Exposed	3	1.064	1	-0.419	0.128	0.000
UKB_20002_1111_self_reported_asthma_ENSG00000174705.12_Nerve_Tibial	5	3.116	3	0.062	0.101	0.440
UKB_20002_1111_self_reported_asthma_ENSG00000268849.5_Vagina	3	0.895	1	0.000	0.239	0.000
UKB_20002_1111_self_reported_asthma_ENSG00000113141.17_Heart_Atrial_Appendage	3	1.017	1	-0.762	0.266	0.000
UKB_20002_1111_self_reported_asthma_ENSG00000258565.1_Colon_Sigmoid	3	0.788	1	-0.285	0.317	0.000
UKB_20002_1111_self_reported_asthma_ENSG00000113141.17_Esophagus_Mucosa	3	0.886	1	-0.896	0.344	0.000
UKB_20002_1111_self_reported_asthma_ENSG00000141295.13_Pituitary	4	1.504	1	-0.584	0.158	0.000
UKB_20002_1111_self_reported_asthma_ENSG00000268849.5_Esophagus_Gastroesophageal_Junction	4	1.368	1	-0.754	0.281	0.000
UKB_20002_1111_self_reported_asthma_ENSG00000113141.17_Adrenal_Gland	3	0.765	1	-1.115	0.475	0.000
UKB_20002_1111_self_reported_asthma_ENSG00000113141.17_Pituitary	2	0.955	1	-0.916	0.351	0.000
UKB_20002_1111_self_reported_asthma_ENSG00000141295.13_Brain_Cerebellar_Hemisphere	4	1.455	1	-0.338	0.088	0.000
UKB_20002_1111_self_reported_asthma_ENSG00000113141.17_Whole_Blood	3	0.993	1	-0.536	0.184	0.000
UKB_20002_1111_self_reported_asthma_ENSG00000174705.12_Adipose_Visceral_Omentum	3	1.061	1	0.465	0.169	0.000
UKB_20002_1111_self_reported_asthma_ENSG00000141295.13_Vagina	2	0.999	1	-0.402	0.096	0.000
UKB_20002_1111_self_reported_asthma_ENSG00000224272.2_Breast_Mammary_Tissue	6	3.346	3	-0.090	0.083	0.167
UKB_20002_1111_self_reported_asthma_ENSG00000113141.17_Breast_Mammary_Tissue	3	1.028	1	-0.455	0.140	0.000
UKB_20002_1111_self_reported_asthma_ENSG00000141295.13_Cells_Cultured_fibroblasts	7	5.968	6	-0.173	0.045	0.732
UKB_20002_1111_self_reported_asthma_ENSG00000113141.17_Pancreas	2	0.838	1	-1.084	0.454	0.000
UKB_20002_1111_self_reported_asthma_ENSG00000133475.16_Skin_Not_Sun_Exposed	4	2.065	2	0.195	0.126	0.000
UKB_20002_1111_self_reported_asthma_ENSG00000113141.17_Esophagus_Gastroesophageal_Junction	3	1.484	1	-0.545	0.175	0.000
UKB_20002_1111_self_reported_asthma_ENSG00000268849.5_Skin_Sun_Exposed	3	1.024	1	-0.642	0.257	0.000
UKB_20002_1111_self_reported_asthma_ENSG00000113141.17_Cells_Cultured_fibroblasts	3	1.149	1	-0.531	0.169	0.000
UKB_20002_1111_self_reported_asthma_ENSG00000113141.17_Artery_Aorta	3	1.308	1	-0.506	0.158	0.000
UKB_20002_1111_self_reported_asthma_ENSG00000185800.11_Artery_Coronary	3	1.795	2	0.385	0.177	0.828
UKB_20002_1111_self_reported_asthma_ENSG00000174705.12_Artery_Tibial	3	1.040	1	0.091	0.171	0.000
UKB_20002_1111_self_reported_asthma_ENSG00000133475.16_Brain_Nucleus_accumbens_basal_ganglia	3	0.983	1	0.453	0.274	0.000
UKB_20002_1111_self_reported_asthma_ENSG00000113141.17_Vagina	2	0.800	1	-1.004	0.403	0.000
UKB_20002_1111_self_reported_asthma_ENSG00000141295.13_Artery_Aorta	5	2.500	2	-0.311	0.098	0.388
UKB_20002_1111_self_reported_asthma_ENSG00000113141.17_Testis	2	0.587	1	-1.297	0.602	0.000
UKB_20002_1111_self_reported_asthma_ENSG00000133475.16_Brain_Cortex	2	0.969	1	0.446	0.269	0.000
UKB_20002_1111_self_reported_asthma_ENSG00000113141.17_Nerve_Tibial	3	1.040	1	-0.377	0.113	0.000
UKB_20002_1111_self_reported_asthma_ENSG00000133475.16_Breast_Mammary_Tissue	3	1.896	2	0.326	0.164	0.000
UKB_20002_1111_self_reported_asthma_ENSG00000113141.17_Adipose_Visceral_Omentum	2	0.987	1	-0.417	0.127	0.000
UKB_20002_1111_self_reported_asthma_ENSG00000133475.16_Brain_Caudate_basal_ganglia	3	0.864	1	-0.184	0.212	0.000
UKB_20002_1111_self_reported_asthma_ENSG00000141295.13_Brain_Cortex	5	2.040	2	-0.370	0.140	0.000
UKB_20002_1111_self_reported_asthma_ENSG00000113141.17_Artery_Tibial	3	1.097	1	-0.453	0.139	0.000
UKB_20002_1111_self_reported_asthma_ENSG00000133475.16_Skin_Sun_Exposed	4	3.002	3	0.212	0.105	0.000
UKB_20002_1111_self_reported_asthma_ENSG00000141295.13_Pancreas	3	1.785	2	-0.275	0.064	0.003
UKB_20002_1111_self_reported_asthma_ENSG00000113141.17_Spleen	3	1.026	1	-0.711	0.244	0.000
UKB_20002_1111_self_reported_asthma_ENSG00000174705.12_Brain_Caudate_basal_ganglia	3	1.060	1	-0.318	0.265	0.000
UKB_20002_1111_self_reported_asthma_ENSG00000113141.17_Colon_Transverse	2	1.001	1	-0.388	0.114	0.000
UKB_20002_1111_self_reported_asthma_ENSG00000113141.17_Stomach	3	0.985	1	-0.703	0.241	0.000
UKB_20002_1111_self_reported_asthma_ENSG00000174705.12_Heart_Left_Ventricle	3	1.007	1	0.522	0.197	0.000
UKB_20002_1111_self_reported_asthma_ENSG00000113141.17_Skin_Not_Sun_Exposed	3	1.056	1	-0.437	0.134	0.000
UKB_20002_1111_self_reported_asthma_ENSG00000141295.13_Esophagus_Gastroesophageal_Junction	4	1.624	2	-0.440	0.114	0.711
UKB_20002_1111_self_reported_asthma_ENSG00000185800.11_Ovary	3	1.006	1	0.573	0.266	0.000
UKB_20002_1111_self_reported_asthma_ENSG00000113141.17_Thyroid	3	1.236	1	-0.422	0.128	0.000
UKB_20002_1111_self_reported_asthma_ENSG00000133475.16_Pituitary	3	1.026	1	0.343	0.248	0.000
UKB_20002_1111_self_reported_asthma_ENSG00000234127.8_Brain_Cerebellum	4	2.763	3	0.494	0.128	0.531
UKB_20002_1111_self_reported_asthma_ENSG00000133475.16_Lung	5	2.984	3	0.257	0.087	0.000
UKB_20002_1111_self_reported_asthma_ENSG00000113141.17_Heart_Left_Ventricle	3	1.153	1	-0.866	0.323	0.000
UKB_20002_1111_self_reported_asthma_ENSG00000141295.13_Brain_Amygdala	4	1.348	1	-0.690	0.245	0.000
UKB_20002_1111_self_reported_asthma_ENSG00000174705.12_Brain_Putamen_basal_ganglia	3	0.975	1	-0.349	0.316	0.000
UKB_20002_1111_self_reported_asthma_ENSG00000113141.17_Brain_Cerebellum	2	0.898	1	-0.766	0.296	0.000
UKB_20002_1111_self_reported_asthma_ENSG00000141295.13_Small_Intestine_Terminal_Ileum	3	1.639	2	-0.457	0.119	0.359
UKB_20002_1111_self_reported_asthma_ENSG00000113141.17_Adipose_Subcutaneous	3	1.259	1	-0.336	0.099	0.000
UKB_20002_1111_self_reported_asthma_ENSG00000268849.5_Adipose_Visceral_Omentum	5	3.164	3	-0.378	0.122	0.617
UKB_20002_1111_self_reported_asthma_ENSG00000141295.13_Esophagus_Muscularis	6	3.997	4	-0.218	0.045	0.000
UKB_20002_1111_self_reported_asthma_ENSG00000174705.12_Thyroid	4	1.512	1	0.121	0.244	0.000
UKB_20002_1111_self_reported_asthma_ENSG00000133475.16_Thyroid	7	5.211	5	0.220	0.070	0.000
UKB_20002_1111_self_reported_asthma_ENSG00000113141.17_Colon_Sigmoid	3	1.011	1	-0.773	0.273	0.000
UKB_20002_1111_self_reported_asthma_ENSG00000113141.17_Uterus	2	0.680	1	-1.061	0.444	0.000
UKB_20002_1111_self_reported_asthma_ENSG00000185800.11_Prostate	3	1.025	1	1.056	0.273	0.000
UKB_20002_1111_self_reported_asthma_ENSG00000133475.16_Testis	4	2.569	3	0.496	0.125	0.000
UKB_20002_1111_self_reported_asthma_ENSG00000141295.13_Brain_Substantia_nigra	3	1.046	1	-0.580	0.207	0.000
UKB_20002_1111_self_reported_asthma_ENSG00000133475.16_Brain_Hypothalamus	3	0.761	1	0.063	0.297	0.000
UKB_20002_1111_self_reported_asthma_ENSG00000141295.13_Skin_Sun_Exposed	6	4.072	4	-0.223	0.053	0.000
UKB_20002_1111_self_reported_asthma_ENSG00000174705.12_Colon_Sigmoid	3	1.095	1	0.682	0.293	0.000
UKB_20002_1111_self_reported_asthma_ENSG00000234127.8_Adipose_Subcutaneous	3	1.791	2	0.728	0.183	0.000
UKB_20002_1111_self_reported_asthma_ENSG00000204498.10_Spleen	3	1.030	1	1.262	0.332	0.000
UKB_20002_1111_self_reported_asthma_ENSG00000270154.1_Lung	3	0.655	1	0.588	0.312	0.000
UKB_20002_1111_self_reported_asthma_ENSG00000174705.12_Adipose_Subcutaneous	3	1.042	1	0.332	0.101	0.000
UKB_20002_1111_self_reported_asthma_ENSG00000185800.11_Skin_Sun_Exposed	3	1.498	1	0.319	0.135	0.000
UKB_20002_1111_self_reported_asthma_ENSG00000268849.5_Testis	4	1.724	2	-0.146	0.083	0.534
UKB_20002_1111_self_reported_asthma_ENSG00000141295.13_Prostate	3	1.032	1	-0.795	0.263	0.000
UKB_20002_1111_self_reported_asthma_ENSG00000141295.13_Artery_Coronary	3	1.148	1	-0.583	0.147	0.000
UKB_20002_1111_self_reported_asthma_ENSG00000141295.13_Ovary	2	1.010	1	-0.513	0.128	0.000
UKB_20002_1111_self_reported_asthma_ENSG00000141295.13_Muscle_Skeletal	7	4.186	4	-0.223	0.049	0.423
UKB_20002_1111_self_reported_asthma_ENSG00000268849.5_Nerve_Tibial	4	0.806	1	-0.924	0.354	0.000
UKB_20002_1111_self_reported_asthma_ENSG00000141295.13_Cells_EBV-transformed_lymphocytes	4	1.375	1	-0.569	0.145	0.000
UKB_20002_1111_self_reported_asthma_ENSG00000141295.13_Brain_Spinal_cord_cervical_c-1	3	1.081	1	-0.709	0.192	0.000
UKB_20002_1111_self_reported_asthma_ENSG00000141295.13_Lung	5	3.033	3	-0.243	0.043	0.000
UKB_20002_1111_self_reported_asthma_ENSG00000268849.5_Lung	4	1.936	2	-0.416	0.131	0.367
UKB_20002_1111_self_reported_asthma_ENSG00000141295.13_Brain_Hippocampus	3	1.030	1	-0.717	0.255	0.000
UKB_20002_1111_self_reported_asthma_ENSG00000141295.13_Adrenal_Gland	4	2.036	2	-0.327	0.128	0.845
UKB_20002_1111_self_reported_asthma_ENSG00000141295.13_Heart_Atrial_Appendage	4	2.071	2	-0.303	0.093	0.211
UKB_20002_1111_self_reported_asthma_ENSG00000234127.8_Colon_Sigmoid	3	0.941	1	1.109	0.407	0.000
UKB_20002_1111_self_reported_asthma_ENSG00000141295.13_Esophagus_Mucosa	5	3.082	3	-0.210	0.049	0.301
UKB_20002_1111_self_reported_asthma_ENSG00000268849.5_Adrenal_Gland	3	0.655	1	-0.878	0.315	0.000
UKB_20002_1111_self_reported_asthma_ENSG00000268849.5_Stomach	3	1.048	1	-0.866	0.465	0.000
UKB_20002_1111_self_reported_asthma_ENSG00000141295.13_Colon_Sigmoid	4	2.019	2	-0.289	0.090	0.000
UKB_20002_1111_self_reported_asthma_ENSG00000185800.11_Esophagus_Muscularis	4	2.343	2	0.169	0.112	0.000
UKB_20002_1111_self_reported_asthma_ENSG00000163596.16_Kidney_Cortex	3	1.892	2	-0.360	0.212	0.740
UKB_20002_1111_self_reported_asthma_ENSG00000163596.16_Minor_Salivary_Gland	2	0.923	1	-0.881	0.307	0.000
UKB_20002_1111_self_reported_asthma_ENSG00000163596.16_Pancreas	3	1.008	1	-0.467	0.131	0.000
UKB_20002_1111_self_reported_asthma_ENSG00000141295.13_Brain_Cerebellum	4	2.057	2	-0.350	0.080	0.000
UKB_20002_1111_self_reported_asthma_ENSG00000163596.16_Brain_Cortex	3	1.091	1	0.828	0.282	0.000
UKB_20002_1111_self_reported_asthma_ENSG00000163596.16_Brain_Anterior_cingulate_cortex_BA24	2	0.818	1	1.181	0.469	0.000
UKB_20002_1111_self_reported_asthma_ENSG00000163596.16_Esophagus_Gastroesophageal_Junction	3	0.895	1	-1.179	0.471	0.000
UKB_20002_1111_self_reported_asthma_ENSG00000141295.13_Adipose_Subcutaneous	6	4.077	4	-0.229	0.042	0.000
UKB_20002_1111_self_reported_asthma_ENSG00000163596.16_Cells_Cultured_fibroblasts	3	1.121	1	-0.385	0.105	0.000
UKB_20002_1111_self_reported_asthma_ENSG00000268849.5_Spleen	4	2.211	2	-0.270	0.133	0.826
UKB_20002_1111_self_reported_asthma_ENSG00000163596.16_Artery_Aorta	4	1.412	1	-0.368	0.242	0.000
UKB_20002_1111_self_reported_asthma_ENSG00000163596.16_Breast_Mammary_Tissue	3	1.431	1	-0.741	0.235	0.000
UKB_20002_1111_self_reported_asthma_ENSG00000234127.8_Brain_Putamen_basal_ganglia	3	0.931	1	0.877	0.274	0.000
UKB_20002_1111_self_reported_asthma_ENSG00000163596.16_Adipose_Subcutaneous	3	0.973	1	-0.568	0.166	0.000
UKB_20002_1111_self_reported_asthma_ENSG00000268849.5_Colon_Transverse	3	0.834	1	-0.233	0.402	0.000
UKB_20002_1111_self_reported_asthma_ENSG00000163596.16_Thyroid	3	1.030	1	-0.305	0.081	0.000
UKB_20002_1111_self_reported_asthma_ENSG00000141295.13_Heart_Left_Ventricle	6	4.427	4	-0.255	0.079	0.644
UKB_20002_1111_self_reported_asthma_ENSG00000204498.10_Artery_Tibial	3	1.386	1	1.633	0.431	0.000
UKB_20002_1111_self_reported_asthma_ENSG00000270154.1_Pituitary	3	1.805	2	0.113	0.136	0.000
UKB_20002_1111_self_reported_asthma_ENSG00000163596.16_Heart_Left_Ventricle	3	1.392	2	-0.550	0.209	0.570
UKB_20002_1111_self_reported_asthma_ENSG00000163596.16_Whole_Blood	3	0.846	1	-1.416	0.627	0.000
UKB_20002_1111_self_reported_asthma_ENSG00000141295.13_Brain_Putamen_basal_ganglia	4	1.389	1	-0.463	0.157	0.000
UKB_20002_1111_self_reported_asthma_ENSG00000163596.16_Skin_Not_Sun_Exposed	3	1.071	1	-0.423	0.118	0.000
UKB_20002_1111_self_reported_asthma_ENSG00000141295.13_Thyroid	4	2.609	3	-0.326	0.086	0.480
UKB_20002_1111_self_reported_asthma_ENSG00000163596.16_Adrenal_Gland	3	0.904	1	0.402	0.286	0.000
UKB_20002_1111_self_reported_asthma_ENSG00000163596.16_Brain_Frontal_Cortex_BA9	2	0.953	1	0.785	0.256	0.000
UKB_20002_1111_self_reported_asthma_ENSG00000234127.8_Thyroid	5	3.051	3	0.235	0.107	0.727
UKB_20002_1111_self_reported_asthma_ENSG00000163596.16_Brain_Nucleus_accumbens_basal_ganglia	3	0.611	1	1.442	0.651	0.000
UKB_20002_1111_self_reported_asthma_ENSG00000163596.16_Esophagus_Mucosa	2	0.935	1	-0.795	0.259	0.000
UKB_20002_1111_self_reported_asthma_ENSG00000163596.16_Colon_Transverse	2	0.783	1	-1.337	0.569	0.000
UKB_20002_1111_self_reported_asthma_ENSG00000163596.16_Stomach	3	0.966	1	-1.063	0.396	0.000
UKB_20002_1111_self_reported_asthma_ENSG00000163596.16_Adipose_Visceral_Omentum	2	0.901	1	-1.083	0.407	0.000
UKB_20002_1111_self_reported_asthma_ENSG00000141295.13_Minor_Salivary_Gland	3	1.120	1	-0.521	0.168	0.000
UKB_20002_1111_self_reported_asthma_ENSG00000163596.16_Ovary	3	0.969	1	-0.891	0.305	0.000
UKB_20002_1111_self_reported_asthma_ENSG00000163596.16_Artery_Tibial	3	1.135	1	-0.663	0.203	0.000
UKB_20002_1111_self_reported_asthma_ENSG00000141295.13_Uterus	3	1.152	1	-0.629	0.163	0.000
UKB_20002_1111_self_reported_asthma_ENSG00000163596.16_Muscle_Skeletal	3	2.018	2	-0.252	0.068	0.553
UKB_20002_1111_self_reported_asthma_ENSG00000141295.13_Kidney_Cortex	3	1.023	1	-0.812	0.251	0.000
UKB_20002_1111_self_reported_asthma_ENSG00000141295.13_Liver	3	2.000	2	-0.486	0.123	0.000
UKB_20002_1111_self_reported_asthma_ENSG00000163596.16_Brain_Caudate_basal_ganglia	3	1.094	1	0.283	0.277	0.000
UKB_20002_1111_self_reported_asthma_ENSG00000270154.1_Nerve_Tibial	3	1.368	2	-0.126	0.157	0.000
UKB_20002_1111_self_reported_asthma_ENSG00000163596.16_Esophagus_Muscularis	2	0.889	1	-1.125	0.432	0.000
UKB_20002_1111_self_reported_asthma_ENSG00000141295.13_Brain_Anterior_cingulate_cortex_BA24	3	0.989	1	-0.611	0.236	0.000
UKB_20002_1111_self_reported_asthma_ENSG00000185800.11_Small_Intestine_Terminal_Ileum	2	0.954	1	0.815	0.461	0.000
UKB_20002_1111_self_reported_asthma_ENSG00000163596.16_Skin_Sun_Exposed	2	0.955	1	-0.542	0.157	0.000
UKB_20002_1111_self_reported_asthma_ENSG00000141295.13_Adipose_Visceral_Omentum	5	3.377	3	-0.296	0.054	0.000
UKB_20002_1111_self_reported_asthma_ENSG00000025423.11_Colon_Sigmoid	2	0.793	1	-0.162	0.371	0.000
UKB_20002_1111_self_reported_asthma_ENSG00000163596.16_Lung	2	0.946	1	-0.941	0.333	0.000
UKB_20002_1111_self_reported_asthma_ENSG00000025423.11_Brain_Cerebellum	2	1.009	1	-0.322	0.145	0.000
UKB_20002_1111_self_reported_asthma_ENSG00000025423.11_Adipose_Subcutaneous	2	0.516	1	0.367	0.339	0.000
UKB_20002_1111_self_reported_asthma_ENSG00000163596.16_Cells_EBV-transformed_lymphocytes	3	0.906	1	-1.057	0.392	0.000
UKB_20002_1111_self_reported_asthma_ENSG00000163596.16_Nerve_Tibial	3	1.114	1	-0.410	0.113	0.000
UKB_20002_1111_self_reported_asthma_ENSG00000141295.13_Brain_Caudate_basal_ganglia	3	1.432	1	-0.577	0.148	0.000
UKB_20002_1111_self_reported_asthma_ENSG00000163596.16_Brain_Spinal_cord_cervical_c-1	3	0.907	1	-1.113	0.426	0.000
UKB_20002_1111_self_reported_asthma_ENSG00000141295.13_Artery_Tibial	5	2.916	3	-0.311	0.063	0.000
UKB_20002_1111_self_reported_asthma_ENSG00000185800.11_Lung	3	1.083	1	0.164	0.180	0.000
UKB_20002_1111_self_reported_asthma_ENSG00000025423.11_Brain_Putamen_basal_ganglia	3	1.122	1	-0.325	0.146	0.000
UKB_20002_1111_self_reported_asthma_ENSG00000025423.11_Brain_Cerebellar_Hemisphere	2	0.978	1	-0.518	0.255	0.000
UKB_20002_1111_self_reported_asthma_ENSG00000025423.11_Brain_Cortex	3	2.002	2	-0.303	0.126	0.000
UKB_20002_1111_self_reported_asthma_ENSG00000025423.11_Brain_Anterior_cingulate_cortex_BA24	3	1.457	2	-0.510	0.253	0.000
UKB_20002_1111_self_reported_asthma_ENSG00000025423.11_Esophagus_Gastroesophageal_Junction	2	1.008	1	-0.141	0.190	0.000
UKB_20002_1111_self_reported_asthma_ENSG00000025423.11_Esophagus_Muscularis	3	1.179	1	-0.114	0.139	0.000
UKB_20002_1111_self_reported_asthma_ENSG00000141295.13_Testis	5	2.906	3	-0.402	0.084	0.473
UKB_20002_1111_self_reported_asthma_ENSG00000025423.11_Artery_Tibial	2	1.007	1	-0.161	0.211	0.000
UKB_20002_1111_self_reported_asthma_ENSG00000141295.13_Brain_Hypothalamus	3	1.514	2	-0.572	0.212	0.000
UKB_20002_1111_self_reported_asthma_ENSG00000025423.11_Brain_Caudate_basal_ganglia	3	1.255	1	-0.310	0.139	0.000
UKB_20002_1111_self_reported_asthma_ENSG00000141295.13_Nerve_Tibial	5	3.380	3	-0.210	0.038	0.000
UKB_20002_1111_self_reported_asthma_ENSG00000025423.11_Brain_Hypothalamus	3	1.520	2	-0.684	0.224	0.000
UKB_20002_1111_self_reported_asthma_ENSG00000025423.11_Lung	3	1.566	2	0.682	0.201	0.668
UKB_20002_1111_self_reported_asthma_ENSG00000234127.8_Kidney_Cortex	3	0.829	1	0.718	0.386	0.000
UKB_20002_1111_self_reported_asthma_ENSG00000100605.16_Artery_Aorta	4	2.231	2	0.227	0.170	0.798
UKB_20002_1111_self_reported_asthma_ENSG00000273890.1_Skin_Not_Sun_Exposed	2	0.542	1	-0.066	0.355	0.000
UKB_20002_1111_self_reported_asthma_ENSG00000025423.11_Brain_Nucleus_accumbens_basal_ganglia	3	1.080	1	-0.437	0.229	0.000
UKB_20002_1111_self_reported_asthma_ENSG00000025423.11_Brain_Hippocampus	3	1.151	1	-0.603	0.371	0.000
UKB_20002_1111_self_reported_asthma_ENSG00000141295.13_Brain_Nucleus_accumbens_basal_ganglia	3	1.146	1	-0.419	0.135	0.000
UKB_20002_1111_self_reported_asthma_ENSG00000025423.11_Adrenal_Gland	2	0.795	1	-0.235	0.217	0.000
UKB_20002_1111_self_reported_asthma_ENSG00000234127.8_Brain_Anterior_cingulate_cortex_BA24	4	1.547	2	0.600	0.389	0.821
UKB_20002_1111_self_reported_asthma_ENSG00000025423.11_Brain_Frontal_Cortex_BA9	3	1.838	2	-0.320	0.140	0.000
UKB_20002_1111_self_reported_asthma_ENSG00000025423.11_Stomach	2	0.718	1	-0.250	0.345	0.000
UKB_20002_1111_self_reported_asthma_ENSG00000141295.13_Skin_Not_Sun_Exposed	5	3.409	3	-0.269	0.063	0.305
UKB_20002_1111_self_reported_asthma_ENSG00000025423.11_Spleen	3	0.816	1	0.346	0.313	0.000
UKB_20002_1111_self_reported_asthma_ENSG00000273890.1_Breast_Mammary_Tissue	2	0.584	1	-0.077	0.351	0.000
UKB_20002_1111_self_reported_asthma_ENSG00000273890.1_Artery_Coronary	2	0.809	1	-0.068	0.305	0.000
UKB_20002_1111_self_reported_asthma_ENSG00000273890.1_Adrenal_Gland	3	1.009	1	2.179	0.945	0.000
UKB_20002_1111_self_reported_asthma_ENSG00000141295.13_Brain_Frontal_Cortex_BA9	3	1.304	1	-0.516	0.177	0.000
UKB_20002_1111_self_reported_asthma_ENSG00000234127.8_Artery_Coronary	3	0.681	1	1.482	0.635	0.000
UKB_20002_1111_self_reported_asthma_ENSG00000273890.1_Nerve_Tibial	3	0.790	1	2.307	0.791	0.000
UKB_20002_1111_self_reported_asthma_ENSG00000141295.13_Stomach	4	2.169	2	-0.423	0.106	0.275
UKB_20002_1111_self_reported_asthma_ENSG00000141295.13_Spleen	4	1.411	1	-0.378	0.089	0.000
UKB_20002_1111_self_reported_asthma_ENSG00000273890.1_Testis	3	0.861	1	2.392	0.817	0.000
UKB_20002_1111_self_reported_asthma_ENSG00000141295.13_Colon_Transverse	4	2.106	2	-0.270	0.048	0.000
UKB_20002_1111_self_reported_asthma_ENSG00000185800.11_Adrenal_Gland	2	0.779	1	0.270	0.289	0.000
UKB_20002_1111_self_reported_asthma_ENSG00000100605.16_Heart_Left_Ventricle	3	0.919	1	0.391	0.306	0.000
UKB_20002_1111_self_reported_asthma_ENSG00000234127.8_Prostate	3	0.896	1	0.679	0.267	0.000
UKB_20002_1111_self_reported_asthma_ENSG00000218069.2_Testis	2	1.007	1	0.437	0.151	0.000
UKB_20002_1111_self_reported_asthma_ENSG00000270154.1_Adipose_Subcutaneous	2	0.939	1	0.192	0.220	0.000
UKB_20002_1111_self_reported_asthma_ENSG00000185800.11_Esophagus_Mucosa	3	1.053	1	0.156	0.178	0.000
UKB_20002_1111_self_reported_asthma_ENSG00000234127.8_Ovary	3	0.906	1	1.338	0.629	0.000
UKB_20002_1111_self_reported_asthma_ENSG00000272468.1_Skin_Sun_Exposed	3	0.978	1	0.112	0.239	0.000
UKB_20002_1111_self_reported_asthma_ENSG00000100605.16_Whole_Blood	3	1.022	1	-0.196	0.221	0.000
UKB_20002_1111_self_reported_asthma_ENSG00000234127.8_Muscle_Skeletal	2	1.004	1	0.455	0.115	0.000
UKB_20002_1111_self_reported_asthma_ENSG00000023892.10_Adipose_Subcutaneous	3	1.061	1	-1.156	0.393	0.000
UKB_20002_1111_self_reported_asthma_ENSG00000185800.11_Heart_Atrial_Appendage	3	0.790	1	-0.603	0.405	0.000
UKB_20002_1111_self_reported_asthma_ENSG00000272468.1_Whole_Blood	3	1.139	1	-1.254	0.529	0.000
UKB_20002_1111_self_reported_asthma_ENSG00000185800.11_Breast_Mammary_Tissue	3	1.172	1	0.382	0.165	0.000
UKB_20002_1111_self_reported_asthma_ENSG00000231028.8_Artery_Tibial	3	0.593	1	-1.771	0.656	0.000
UKB_20002_1111_self_reported_asthma_ENSG00000023892.10_Brain_Cerebellum	3	0.988	1	-0.996	0.339	0.000
UKB_20002_1111_self_reported_asthma_ENSG00000023892.10_Thyroid	4	1.776	2	-0.745	0.214	0.271
UKB_20002_1111_self_reported_asthma_ENSG00000270154.1_Brain_Caudate_basal_ganglia	2	0.803	1	0.549	0.251	0.000
UKB_20002_1111_self_reported_asthma_ENSG00000234127.8_Esophagus_Muscularis	4	2.014	2	0.548	0.126	0.000
UKB_20002_1111_self_reported_asthma_ENSG00000100605.16_Thyroid	4	2.048	2	0.077	0.043	0.000
UKB_20002_1111_self_reported_asthma_ENSG00000157500.10_Brain_Cerebellar_Hemisphere	3	0.582	1	-0.863	0.344	0.000
UKB_20002_1111_self_reported_asthma_ENSG00000157500.10_Pituitary	3	0.897	1	-0.592	0.192	0.000
UKB_20002_1111_self_reported_asthma_ENSG00000157500.10_Thyroid	3	1.078	1	-0.156	0.187	0.000
UKB_20002_1111_self_reported_asthma_ENSG00000185800.11_Brain_Cerebellar_Hemisphere	3	0.857	1	1.046	0.466	0.000
UKB_20002_1111_self_reported_asthma_ENSG00000157500.10_Brain_Cerebellum	3	1.043	1	-0.616	0.222	0.000
UKB_20002_1111_self_reported_asthma_ENSG00000157500.10_Breast_Mammary_Tissue	3	1.037	1	-0.394	0.379	0.000
UKB_20002_1111_self_reported_asthma_ENSG00000270154.1_Breast_Mammary_Tissue	3	0.815	1	0.371	0.192	0.000
UKB_20002_1111_self_reported_asthma_ENSG00000157500.10_Adipose_Subcutaneous	3	1.104	1	0.000	0.287	0.000
UKB_20002_1111_self_reported_asthma_ENSG00000185800.11_Whole_Blood	4	2.350	2	0.684	0.256	0.000
UKB_20002_1111_self_reported_asthma_ENSG00000258811.1_Brain_Frontal_Cortex_BA9	3	1.009	1	0.965	0.360	0.000
UKB_20002_1111_self_reported_asthma_ENSG00000023892.10_Brain_Putamen_basal_ganglia	2	0.820	1	-1.585	0.624	0.000
UKB_20002_1111_self_reported_asthma_ENSG00000258811.1_Skin_Not_Sun_Exposed	3	1.038	1	-0.416	0.130	0.000
UKB_20002_1111_self_reported_asthma_ENSG00000157500.10_Cells_Cultured_fibroblasts	3	1.010	1	0.000	0.160	0.000
UKB_20002_1111_self_reported_asthma_ENSG00000204498.10_Small_Intestine_Terminal_Ileum	3	0.943	1	1.766	0.641	0.000
UKB_20002_1111_self_reported_asthma_ENSG00000023892.10_Pituitary	3	0.993	1	-0.749	0.191	0.000
UKB_20002_1111_self_reported_asthma_ENSG00000273356.1_Stomach	2	0.694	1	-0.818	0.500	0.000
UKB_20002_1111_self_reported_asthma_ENSG00000157500.10_Testis	3	0.980	1	0.000	0.324	0.000
UKB_20002_1111_self_reported_asthma_ENSG00000186207.4_Skin_Not_Sun_Exposed	2	0.781	1	1.181	0.517	0.000
UKB_20002_1111_self_reported_asthma_ENSG00000157500.10_Nerve_Tibial	3	1.156	2	-0.370	0.211	0.742
UKB_20002_1111_self_reported_asthma_ENSG00000258811.1_Brain_Nucleus_accumbens_basal_ganglia	3	1.391	1	1.062	0.431	0.000
UKB_20002_1111_self_reported_asthma_ENSG00000157500.10_Lung	3	0.968	1	-0.249	0.246	0.000
UKB_20002_1111_self_reported_asthma_ENSG00000023892.10_Heart_Left_Ventricle	3	1.033	1	-0.920	0.237	0.000
UKB_20002_1111_self_reported_asthma_ENSG00000234127.8_Brain_Substantia_nigra	3	0.817	1	1.469	0.661	0.000
UKB_20002_1111_self_reported_asthma_ENSG00000258811.1_Spleen	3	1.163	1	-0.307	0.097	0.000
UKB_20002_1111_self_reported_asthma_ENSG00000157500.10_Adipose_Visceral_Omentum	2	0.697	1	0.000	0.333	0.000
UKB_20002_1111_self_reported_asthma_ENSG00000258811.1_Colon_Transverse	2	1.003	1	-0.761	0.290	0.000
UKB_20002_1111_self_reported_asthma_ENSG00000186207.4_Esophagus_Mucosa	3	0.875	1	0.983	0.367	0.000
UKB_20002_1111_self_reported_asthma_ENSG00000157500.10_Muscle_Skeletal	4	2.525	3	-0.092	0.085	0.085
UKB_20002_1111_self_reported_asthma_ENSG00000234127.8_Skin_Sun_Exposed	4	1.688	2	0.567	0.191	0.000
UKB_20002_1111_self_reported_asthma_ENSG00000258811.1_Stomach	3	1.236	1	-0.578	0.192	0.000
UKB_20002_1111_self_reported_asthma_ENSG00000100605.16_Brain_Putamen_basal_ganglia	3	1.135	1	0.271	0.201	0.000
UKB_20002_1111_self_reported_asthma_ENSG00000157500.10_Artery_Tibial	4	1.242	2	-0.138	0.221	0.000
UKB_20002_1111_self_reported_asthma_ENSG00000023892.10_Whole_Blood	3	1.152	1	-0.332	0.064	0.000
UKB_20002_1111_self_reported_asthma_ENSG00000258811.1_Artery_Tibial	3	1.059	1	-0.601	0.196	0.000
UKB_20002_1111_self_reported_asthma_ENSG00000186207.4_Testis	3	0.967	1	0.994	0.386	0.000
UKB_20002_1111_self_reported_asthma_ENSG00000157500.10_Esophagus_Mucosa	3	0.754	1	-0.265	0.313	0.000
UKB_20002_1111_self_reported_asthma_ENSG00000270154.1_Esophagus_Muscularis	3	0.623	1	0.418	0.200	0.000
UKB_20002_1111_self_reported_asthma_ENSG00000157500.10_Brain_Nucleus_accumbens_basal_ganglia	3	0.894	1	-0.239	0.236	0.000
UKB_20002_1111_self_reported_asthma_ENSG00000100605.16_Brain_Cerebellar_Hemisphere	3	1.216	1	0.529	0.227	0.000
UKB_20002_1111_self_reported_asthma_ENSG00000157500.10_Skin_Not_Sun_Exposed	3	0.731	1	-0.417	0.282	0.000
UKB_20002_1111_self_reported_asthma_ENSG00000186207.4_Whole_Blood	3	1.187	2	-0.447	0.238	0.000
UKB_20002_1111_self_reported_asthma_ENSG00000258811.1_Adipose_Visceral_Omentum	4	1.601	2	-0.507	0.126	0.092
UKB_20002_1111_self_reported_asthma_ENSG00000273356.1_Skin_Not_Sun_Exposed	3	1.820	2	-0.167	0.113	0.631
UKB_20002_1111_self_reported_asthma_ENSG00000273356.1_Adrenal_Gland	3	0.982	1	-0.615	0.320	0.000
UKB_20002_1111_self_reported_asthma_ENSG00000273356.1_Heart_Atrial_Appendage	2	0.574	1	-0.959	0.603	0.000
UKB_20002_1111_self_reported_asthma_ENSG00000273356.1_Spleen	2	0.603	1	-0.876	0.563	0.000
UKB_20002_1111_self_reported_asthma_ENSG00000273356.1_Esophagus_Mucosa	3	1.556	2	-0.404	0.184	0.000
UKB_20002_1111_self_reported_asthma_ENSG00000100605.16_Brain_Cerebellum	2	0.829	1	0.467	0.353	0.000
UKB_20002_1111_self_reported_asthma_ENSG00000263276.1_Brain_Hypothalamus	3	0.672	1	-0.309	0.309	0.000
UKB_20002_1111_self_reported_asthma_ENSG00000185800.11_Vagina	2	0.709	1	1.052	0.640	0.000
UKB_20002_1111_self_reported_asthma_ENSG00000263276.1_Cells_EBV-transformed_lymphocytes	2	0.556	1	-1.509	0.911	0.000
UKB_20002_1111_self_reported_asthma_ENSG00000263276.1_Thyroid	3	1.458	2	0.583	0.205	0.000
UKB_20002_1111_self_reported_asthma_ENSG00000273356.1_Artery_Coronary	3	0.610	1	-0.878	0.585	0.000
UKB_20002_1111_self_reported_asthma_ENSG00000273356.1_Muscle_Skeletal	3	1.332	1	-0.467	0.222	0.000
UKB_20002_1111_self_reported_asthma_ENSG00000258811.1_Brain_Hypothalamus	3	1.021	1	0.856	0.315	0.000
UKB_20002_1111_self_reported_asthma_ENSG00000263276.1_Spleen	3	1.356	1	-0.099	0.224	0.000
UKB_20002_1111_self_reported_asthma_ENSG00000273356.1_Artery_Tibial	3	0.961	1	-0.553	0.272	0.000
UKB_20002_1111_self_reported_asthma_ENSG00000263276.1_Pituitary	3	0.921	1	0.179	0.256	0.000
UKB_20002_1111_self_reported_asthma_ENSG00000258811.1_Nerve_Tibial	4	1.519	1	-0.395	0.128	0.000
UKB_20002_1111_self_reported_asthma_ENSG00000273356.1_Brain_Caudate_basal_ganglia	2	0.852	1	-0.632	0.336	0.000
UKB_20002_1111_self_reported_asthma_ENSG00000263276.1_Esophagus_Muscularis	2	0.869	1	-0.282	0.278	0.000
UKB_20002_1111_self_reported_asthma_ENSG00000185800.11_Esophagus_Gastroesophageal_Junction	3	1.061	1	0.169	0.193	0.000
UKB_20002_1111_self_reported_asthma_ENSG00000273356.1_Small_Intestine_Terminal_Ileum	2	0.866	1	-0.701	0.386	0.000
UKB_20002_1111_self_reported_asthma_ENSG00000273356.1_Esophagus_Muscularis	3	0.948	1	-0.443	0.212	0.000
UKB_20002_1111_self_reported_asthma_ENSG00000023892.10_Kidney_Cortex	3	0.959	1	-1.246	0.424	0.000
UKB_20002_1111_self_reported_asthma_ENSG00000204498.10_Skin_Sun_Exposed	4	1.537	2	0.718	0.448	0.844
UKB_20002_1111_self_reported_asthma_ENSG00000273356.1_Skin_Sun_Exposed	3	0.985	1	-0.291	0.132	0.000
UKB_20002_1111_self_reported_asthma_ENSG00000023892.10_Esophagus_Gastroesophageal_Junction	3	1.311	1	-0.915	0.259	0.000
UKB_20002_1111_self_reported_asthma_ENSG00000273356.1_Lung	3	0.953	1	-0.359	0.165	0.000
UKB_20002_1111_self_reported_asthma_ENSG00000100605.16_Spleen	2	0.938	1	0.649	0.251	0.000
UKB_20002_1111_self_reported_asthma_ENSG00000273356.1_Testis	3	1.011	1	-0.472	0.235	0.000
UKB_20002_1111_self_reported_asthma_ENSG00000273356.1_Nerve_Tibial	3	0.949	1	-0.456	0.217	0.000
UKB_20002_1111_self_reported_asthma_ENSG00000273356.1_Liver	3	0.621	1	-0.996	0.623	0.000
UKB_20002_1111_self_reported_asthma_ENSG00000258811.1_Testis	2	0.655	1	-1.399	0.712	0.000
UKB_20002_1111_self_reported_asthma_ENSG00000273356.1_Brain_Anterior_cingulate_cortex_BA24	2	0.592	1	-0.883	0.563	0.000
UKB_20002_1111_self_reported_asthma_ENSG00000273356.1_Pancreas	2	0.874	1	-0.678	0.367	0.000
UKB_20002_1111_self_reported_asthma_ENSG00000273356.1_Esophagus_Gastroesophageal_Junction	3	0.984	1	-0.388	0.180	0.000
UKB_20002_1111_self_reported_asthma_ENSG00000273356.1_Cells_Cultured_fibroblasts	2	0.870	1	-0.651	0.343	0.000
UKB_20002_1111_self_reported_asthma_ENSG00000273356.1_Artery_Aorta	3	0.969	1	-0.460	0.218	0.000
UKB_20002_1111_self_reported_asthma_ENSG00000273356.1_Brain_Cerebellum	2	0.727	1	-0.748	0.427	0.000
UKB_20002_1111_self_reported_asthma_ENSG00000258811.1_Uterus	2	0.977	1	-0.594	0.218	0.000
UKB_20002_1111_self_reported_asthma_ENSG00000273356.1_Breast_Mammary_Tissue	2	0.922	1	-0.574	0.293	0.000
UKB_20002_1111_self_reported_asthma_ENSG00000273356.1_Adipose_Subcutaneous	3	1.314	1	-0.645	0.265	0.000
UKB_20002_1111_self_reported_asthma_ENSG00000023892.10_Cells_Cultured_fibroblasts	3	1.093	1	-0.156	0.085	0.000
UKB_20002_1111_self_reported_asthma_ENSG00000234127.8_Lung	3	0.967	1	0.610	0.298	0.000
UKB_20002_1111_self_reported_asthma_ENSG00000258811.1_Minor_Salivary_Gland	3	1.066	1	-0.840	0.304	0.000
UKB_20002_1111_self_reported_asthma_ENSG00000273356.1_Colon_Sigmoid	2	0.679	1	-0.807	0.466	0.000
UKB_20002_1111_self_reported_asthma_ENSG00000273356.1_Pituitary	3	0.917	1	-0.622	0.325	0.000
UKB_20002_1111_self_reported_asthma_ENSG00000258811.1_Brain_Anterior_cingulate_cortex_BA24	3	1.220	1	0.860	0.330	0.000
UKB_20002_1111_self_reported_asthma_ENSG00000185800.11_Pancreas	3	1.334	1	0.120	0.137	0.000
UKB_20002_1111_self_reported_asthma_ENSG00000273356.1_Thyroid	4	2.029	2	-0.198	0.134	0.918
UKB_20002_1111_self_reported_asthma_ENSG00000100605.16_Brain_Hippocampus	2	0.714	1	0.511	0.417	0.000
UKB_20002_1111_self_reported_asthma_ENSG00000258811.1_Adipose_Subcutaneous	3	1.105	1	-0.609	0.232	0.000
UKB_20002_1111_self_reported_asthma_ENSG00000273356.1_Whole_Blood	2	0.914	1	-0.333	0.151	0.000
UKB_20002_1111_self_reported_asthma_ENSG00000100605.16_Skin_Not_Sun_Exposed	3	0.998	1	0.557	0.248	0.000
UKB_20002_1111_self_reported_asthma_ENSG00000258811.1_Colon_Sigmoid	4	1.585	2	-0.362	0.149	0.562
UKB_20002_1111_self_reported_asthma_ENSG00000185800.11_Artery_Aorta	3	1.900	2	0.392	0.093	0.848
UKB_20002_1111_self_reported_asthma_ENSG00000023892.10_Artery_Tibial	3	1.006	1	-0.975	0.274	0.000
UKB_20002_1111_self_reported_asthma_ENSG00000258811.1_Thyroid	4	2.026	2	-0.196	0.161	0.000
UKB_20002_1111_self_reported_asthma_ENSG00000258811.1_Adrenal_Gland	2	0.591	1	-1.273	0.739	0.000
UKB_20002_1111_self_reported_asthma_ENSG00000258811.1_Esophagus_Mucosa	3	0.891	1	-0.941	0.432	0.000
UKB_20002_1111_self_reported_asthma_ENSG00000234127.8_Brain_Spinal_cord_cervical_c-1	3	1.087	1	1.621	0.394	0.000
UKB_20002_1111_self_reported_asthma_ENSG00000185800.11_Artery_Tibial	4	2.984	3	0.282	0.063	0.759
UKB_20002_1111_self_reported_asthma_ENSG00000023892.10_Muscle_Skeletal	3	0.969	1	-1.380	0.530	0.000
UKB_20002_1111_self_reported_asthma_ENSG00000234127.8_Brain_Hippocampus	3	0.798	1	1.444	0.603	0.000
UKB_20002_1111_self_reported_asthma_ENSG00000258811.1_Heart_Atrial_Appendage	3	1.022	1	-0.741	0.291	0.000
UKB_20002_1111_self_reported_asthma_ENSG00000258811.1_Ovary	3	1.036	1	-0.425	0.140	0.000
UKB_20002_1111_self_reported_asthma_ENSG00000258811.1_Prostate	3	0.845	1	-1.092	1.284	0.000
UKB_20002_1111_self_reported_asthma_ENSG00000234127.8_Heart_Atrial_Appendage	3	0.736	1	2.331	0.746	0.000
UKB_20002_1111_self_reported_asthma_ENSG00000172500.12_Lung	3	1.070	1	0.084	0.190	0.000
UKB_20002_1111_self_reported_asthma_ENSG00000100605.16_Nerve_Tibial	2	0.812	1	-0.060	0.212	0.000
UKB_20002_1111_self_reported_asthma_ENSG00000258811.1_Artery_Coronary	3	1.028	1	-0.834	0.338	0.000
UKB_20002_1111_self_reported_asthma_ENSG00000231028.8_Brain_Anterior_cingulate_cortex_BA24	3	1.006	1	-1.202	0.338	0.000
UKB_20002_1111_self_reported_asthma_ENSG00000231028.8_Pancreas	2	0.989	1	-1.168	0.325	0.000
UKB_20002_1111_self_reported_asthma_ENSG00000172500.12_Cells_EBV-transformed_lymphocytes	3	1.028	1	0.056	0.118	0.000
UKB_20002_1111_self_reported_asthma_ENSG00000231028.8_Cells_Cultured_fibroblasts	3	1.062	1	-1.020	0.262	0.000
UKB_20002_1111_self_reported_asthma_ENSG00000172500.12_Prostate	3	0.815	1	0.079	0.380	0.000
UKB_20002_1111_self_reported_asthma_ENSG00000258811.1_Skin_Sun_Exposed	3	1.063	1	-0.515	0.174	0.000
UKB_20002_1111_self_reported_asthma_ENSG00000172500.12_Artery_Coronary	2	1.008	1	0.091	0.217	0.000
UKB_20002_1111_self_reported_asthma_ENSG00000231028.8_Kidney_Cortex	2	0.644	1	-1.670	0.590	0.000
UKB_20002_1111_self_reported_asthma_ENSG00000172500.12_Muscle_Skeletal	3	1.891	2	-0.077	0.052	0.898
UKB_20002_1111_self_reported_asthma_ENSG00000231028.8_Thyroid	3	1.704	2	-0.448	0.097	0.804
UKB_20002_1111_self_reported_asthma_ENSG00000231028.8_Pituitary	2	0.868	1	-1.106	0.370	0.000
UKB_20002_1111_self_reported_asthma_ENSG00000231028.8_Brain_Cerebellar_Hemisphere	3	0.717	1	-0.328	0.274	0.000
UKB_20002_1111_self_reported_asthma_ENSG00000172500.12_Esophagus_Muscularis	3	1.121	1	0.058	0.128	0.000
UKB_20002_1111_self_reported_asthma_ENSG00000231028.8_Adipose_Subcutaneous	3	1.059	1	-0.932	0.237	0.000
UKB_20002_1111_self_reported_asthma_ENSG00000172500.12_Skin_Sun_Exposed	2	0.965	1	-0.011	0.174	0.000
UKB_20002_1111_self_reported_asthma_ENSG00000231028.8_Breast_Mammary_Tissue	2	0.979	1	-1.095	0.292	0.000
UKB_20002_1111_self_reported_asthma_ENSG00000231028.8_Esophagus_Mucosa	3	1.020	1	-0.890	0.215	0.000
UKB_20002_1111_self_reported_asthma_ENSG00000172500.12_Heart_Atrial_Appendage	3	1.116	1	0.045	0.102	0.000
UKB_20002_1111_self_reported_asthma_ENSG00000023892.10_Brain_Caudate_basal_ganglia	3	1.012	1	-0.859	0.291	0.000
UKB_20002_1111_self_reported_asthma_ENSG00000258811.1_Small_Intestine_Terminal_Ileum	3	1.074	1	-0.619	0.228	0.000
UKB_20002_1111_self_reported_asthma_ENSG00000231028.8_Colon_Transverse	2	0.928	1	-1.448	0.463	0.000
UKB_20002_1111_self_reported_asthma_ENSG00000185800.11_Adipose_Visceral_Omentum	3	1.052	1	0.118	0.121	0.000
UKB_20002_1111_self_reported_asthma_ENSG00000172500.12_Esophagus_Mucosa	3	1.020	1	0.090	0.199	0.000
UKB_20002_1111_self_reported_asthma_ENSG00000231028.8_Brain_Frontal_Cortex_BA9	2	0.897	1	-0.603	0.269	0.000
UKB_20002_1111_self_reported_asthma_ENSG00000231028.8_Adrenal_Gland	3	0.949	1	-1.238	0.354	0.000
UKB_20002_1111_self_reported_asthma_ENSG00000258811.1_Esophagus_Muscularis	3	1.623	2	-0.541	0.169	0.000
UKB_20002_1111_self_reported_asthma_ENSG00000231028.8_Skin_Not_Sun_Exposed	3	1.108	1	-0.926	0.227	0.000
UKB_20002_1111_self_reported_asthma_ENSG00000172500.12_Adrenal_Gland	3	1.364	1	-0.025	0.433	0.000
UKB_20002_1111_self_reported_asthma_ENSG00000172500.12_Brain_Hippocampus	3	1.624	2	0.144	0.140	0.000
UKB_20002_1111_self_reported_asthma_ENSG00000172500.12_Pituitary	2	1.003	1	-0.001	0.217	0.000
UKB_20002_1111_self_reported_asthma_ENSG00000023892.10_Adipose_Visceral_Omentum	3	1.077	1	-1.226	0.365	0.000
UKB_20002_1111_self_reported_asthma_ENSG00000231028.8_Lung	4	1.202	1	-1.322	0.395	0.000
UKB_20002_1111_self_reported_asthma_ENSG00000172500.12_Whole_Blood	2	0.997	1	0.085	0.205	0.000
UKB_20002_1111_self_reported_asthma_ENSG00000234127.8_Breast_Mammary_Tissue	3	0.869	1	0.650	0.325	0.000
UKB_20002_1111_self_reported_asthma_ENSG00000231028.8_Testis	3	1.352	1	-0.637	0.145	0.000
UKB_20002_1111_self_reported_asthma_ENSG00000231028.8_Brain_Caudate_basal_ganglia	2	0.917	1	-1.437	0.453	0.000
UKB_20002_1111_self_reported_asthma_ENSG00000172500.12_Breast_Mammary_Tissue	2	1.000	1	-0.146	0.209	0.000
UKB_20002_1111_self_reported_asthma_ENSG00000172500.12_Brain_Cortex	3	1.040	1	0.053	0.112	0.000
UKB_20002_1111_self_reported_asthma_ENSG00000231028.8_Adipose_Visceral_Omentum	3	1.023	1	-0.943	0.238	0.000
UKB_20002_1111_self_reported_asthma_ENSG00000172500.12_Esophagus_Gastroesophageal_Junction	3	1.067	1	-0.723	0.230	0.000
UKB_20002_1111_self_reported_asthma_ENSG00000258811.1_Lung	3	1.079	1	-0.553	0.199	0.000
UKB_20002_1111_self_reported_asthma_ENSG00000172500.12_Cells_Cultured_fibroblasts	3	1.123	1	0.031	0.067	0.000
UKB_20002_1111_self_reported_asthma_ENSG00000231028.8_Skin_Sun_Exposed	2	0.976	1	-0.740	0.166	0.000
UKB_20002_1111_self_reported_asthma_ENSG00000172500.12_Artery_Aorta	3	1.031	1	-0.633	0.215	0.000
UKB_20002_1111_self_reported_asthma_ENSG00000100605.16_Testis	3	0.940	1	0.231	0.167	0.000
UKB_20002_1111_self_reported_asthma_ENSG00000172500.12_Testis	3	1.062	1	0.039	0.087	0.000
UKB_20002_1111_self_reported_asthma_ENSG00000102886.14_Cells_EBV-transformed_lymphocytes	2	0.812	1	-0.888	0.327	0.000
UKB_20002_1111_self_reported_asthma_ENSG00000102886.14_Brain_Spinal_cord_cervical_c-1	2	0.993	1	-0.399	0.223	0.000
UKB_20002_1111_self_reported_asthma_ENSG00000102886.14_Lung	5	3.056	3	-0.274	0.108	0.785
UKB_20002_1111_self_reported_asthma_ENSG00000172500.12_Nerve_Tibial	3	0.976	1	-0.005	0.135	0.000
UKB_20002_1111_self_reported_asthma_ENSG00000102886.14_Skin_Sun_Exposed	4	2.410	2	-0.390	0.113	0.000
UKB_20002_1111_self_reported_asthma_ENSG00000172500.12_Brain_Hypothalamus	2	0.988	1	0.109	0.237	0.000
UKB_20002_1111_self_reported_asthma_ENSG00000102886.14_Esophagus_Muscularis	3	1.074	1	-0.700	0.237	0.000
UKB_20002_1111_self_reported_asthma_ENSG00000172500.12_Adipose_Visceral_Omentum	2	0.746	1	0.066	0.246	0.000
UKB_20002_1111_self_reported_asthma_ENSG00000023892.10_Ovary	3	1.098	1	-0.939	0.239	0.000
UKB_20002_1111_self_reported_asthma_ENSG00000258811.1_Esophagus_Gastroesophageal_Junction	4	1.501	1	-0.466	0.156	0.000
UKB_20002_1111_self_reported_asthma_ENSG00000102886.14_Muscle_Skeletal	4	2.136	2	-0.050	0.144	0.000
UKB_20002_1111_self_reported_asthma_ENSG00000172500.12_Artery_Tibial	3	1.431	2	-0.228	0.110	0.860
UKB_20002_1111_self_reported_asthma_ENSG00000102886.14_Ovary	3	1.054	1	-0.523	0.302	0.000
UKB_20002_1111_self_reported_asthma_ENSG00000102886.14_Prostate	3	1.275	1	-0.378	0.209	0.000
UKB_20002_1111_self_reported_asthma_ENSG00000258811.1_Pancreas	2	0.914	1	-0.946	0.425	0.000
UKB_20002_1111_self_reported_asthma_ENSG00000102886.14_Esophagus_Mucosa	3	1.183	1	-0.358	0.197	0.000
UKB_20002_1111_self_reported_asthma_ENSG00000023892.10_Esophagus_Muscularis	3	1.203	1	-1.345	0.458	0.000
UKB_20002_1111_self_reported_asthma_ENSG00000172500.12_Brain_Caudate_basal_ganglia	3	0.968	1	0.023	0.340	0.000
UKB_20002_1111_self_reported_asthma_ENSG00000185800.11_Nerve_Tibial	4	2.036	2	0.072	0.092	0.000
UKB_20002_1111_self_reported_asthma_ENSG00000235151.1_Adipose_Visceral_Omentum	5	3.771	4	-0.214	0.127	0.000
UKB_20002_1111_self_reported_asthma_ENSG00000172500.12_Colon_Transverse	3	0.996	1	0.093	0.273	0.000
UKB_20002_1111_self_reported_asthma_ENSG00000102886.14_Adrenal_Gland	3	2.004	2	-0.078	0.178	0.891
UKB_20002_1111_self_reported_asthma_ENSG00000102886.14_Whole_Blood	6	3.787	4	-0.252	0.100	0.299
UKB_20002_1111_self_reported_asthma_ENSG00000234127.8_Brain_Cerebellar_Hemisphere	4	2.411	2	0.790	0.134	0.640
UKB_20002_1111_self_reported_asthma_ENSG00000172500.12_Spleen	3	1.302	1	0.084	0.212	0.000
UKB_20002_1111_self_reported_asthma_ENSG00000235151.1_Ovary	2	0.628	1	-0.745	0.443	0.000
UKB_20002_1111_self_reported_asthma_ENSG00000235151.1_Artery_Coronary	2	0.569	1	-0.939	0.436	0.000
UKB_20002_1111_self_reported_asthma_ENSG00000172500.12_Skin_Not_Sun_Exposed	2	0.951	1	0.096	0.242	0.000
UKB_20002_1111_self_reported_asthma_ENSG00000258811.1_Brain_Cortex	3	0.957	1	1.019	0.449	0.000
UKB_20002_1111_self_reported_asthma_ENSG00000235151.1_Artery_Tibial	3	1.122	1	-0.565	0.228	0.000
UKB_20002_1111_self_reported_asthma_ENSG00000102886.14_Brain_Cerebellar_Hemisphere	3	2.007	2	-0.285	0.134	0.497
UKB_20002_1111_self_reported_asthma_ENSG00000102886.14_Pituitary	3	0.768	1	-0.502	0.292	0.000
UKB_20002_1111_self_reported_asthma_ENSG00000102886.14_Artery_Aorta	3	1.073	1	-0.691	0.198	0.000
UKB_20002_1111_self_reported_asthma_ENSG00000172500.12_Brain_Frontal_Cortex_BA9	2	1.016	1	0.060	0.132	0.000
UKB_20002_1111_self_reported_asthma_ENSG00000102886.14_Cells_Cultured_fibroblasts	2	1.009	1	-0.683	0.227	0.000
UKB_20002_1111_self_reported_asthma_ENSG00000258811.1_Artery_Aorta	3	1.115	1	-0.661	0.247	0.000
UKB_20002_1111_self_reported_asthma_ENSG00000172500.12_Brain_Nucleus_accumbens_basal_ganglia	3	1.023	1	0.088	0.192	0.000
UKB_20002_1111_self_reported_asthma_ENSG00000235151.1_Muscle_Skeletal	4	1.853	2	-0.705	0.320	0.000
UKB_20002_1111_self_reported_asthma_ENSG00000172500.12_Brain_Putamen_basal_ganglia	2	1.004	1	0.061	0.163	0.000
UKB_20002_1111_self_reported_asthma_ENSG00000102886.14_Esophagus_Gastroesophageal_Junction	4	1.366	1	-0.611	0.188	0.000
UKB_20002_1111_self_reported_asthma_ENSG00000172500.12_Thyroid	3	0.954	1	-0.703	0.600	0.000
UKB_20002_1111_self_reported_asthma_ENSG00000100605.16_Lung	3	0.825	1	0.609	0.230	0.000
UKB_20002_1111_self_reported_asthma_ENSG00000102886.14_Brain_Cortex	3	0.873	1	-1.026	0.355	0.000
UKB_20002_1111_self_reported_asthma_ENSG00000102886.14_Pancreas	4	1.037	1	-0.485	0.231	0.000
UKB_20002_1111_self_reported_asthma_ENSG00000102886.14_Brain_Hypothalamus	2	0.961	1	-0.447	0.253	0.000
UKB_20002_1111_self_reported_asthma_ENSG00000102886.14_Nerve_Tibial	6	3.405	3	-0.311	0.076	0.326
UKB_20002_1111_self_reported_asthma_ENSG00000235151.1_Brain_Caudate_basal_ganglia	3	0.937	1	-0.709	0.352	0.000
UKB_20002_1111_self_reported_asthma_ENSG00000172500.12_Heart_Left_Ventricle	3	1.576	2	-0.028	0.087	0.722
UKB_20002_1111_self_reported_asthma_ENSG00000235151.1_Small_Intestine_Terminal_Ileum	2	0.895	1	-0.907	0.351	0.000
UKB_20002_1111_self_reported_asthma_ENSG00000102886.14_Testis	2	0.552	1	-0.541	0.319	0.000
UKB_20002_1111_self_reported_asthma_ENSG00000235151.1_Esophagus_Muscularis	4	1.449	2	-0.779	0.261	0.000
UKB_20002_1111_self_reported_asthma_ENSG00000234127.8_Whole_Blood	3	1.597	2	0.370	0.163	0.000
UKB_20002_1111_self_reported_asthma_ENSG00000258811.1_Breast_Mammary_Tissue	2	1.002	1	-0.662	0.255	0.000
UKB_20002_1111_self_reported_asthma_ENSG00000172500.12_Brain_Cerebellum	2	0.921	1	0.099	0.282	0.000
UKB_20002_1111_self_reported_asthma_ENSG00000102886.14_Artery_Tibial	5	2.925	3	-0.429	0.115	0.287
UKB_20002_1111_self_reported_asthma_ENSG00000172500.12_Adipose_Subcutaneous	3	1.027	1	0.051	0.121	0.000
UKB_20002_1111_self_reported_asthma_ENSG00000023892.10_Lung	4	2.048	2	-1.072	0.235	0.069
UKB_20002_1111_self_reported_asthma_ENSG00000235151.1_Skin_Sun_Exposed	4	1.633	2	-0.619	0.202	0.000
UKB_20002_1111_self_reported_asthma_ENSG00000102886.14_Brain_Caudate_basal_ganglia	2	1.005	1	-0.287	0.154	0.000
UKB_20002_1111_self_reported_asthma_ENSG00000102886.14_Adipose_Visceral_Omentum	3	1.341	2	-0.989	0.329	0.000
UKB_20002_1111_self_reported_asthma_ENSG00000102886.14_Spleen	3	1.207	1	-0.622	0.218	0.000
UKB_20002_1111_self_reported_asthma_ENSG00000172500.12_Colon_Sigmoid	3	1.049	1	-0.718	0.238	0.000
UKB_20002_1111_self_reported_asthma_ENSG00000102886.14_Colon_Transverse	4	0.921	1	-0.568	0.279	0.000
UKB_20002_1111_self_reported_asthma_ENSG00000235151.1_Lung	5	2.947	3	-0.164	0.082	0.000
UKB_20002_1111_self_reported_asthma_ENSG00000258811.1_Pituitary	3	1.065	1	-0.434	0.140	0.000
UKB_20002_1111_self_reported_asthma_ENSG00000102886.14_Brain_Nucleus_accumbens_basal_ganglia	3	0.783	1	-0.515	0.299	0.000
UKB_20002_1111_self_reported_asthma_ENSG00000172500.12_Brain_Anterior_cingulate_cortex_BA24	2	1.008	1	0.074	0.165	0.000
UKB_20002_1111_self_reported_asthma_ENSG00000102886.14_Brain_Frontal_Cortex_BA9	3	1.199	1	-0.400	0.194	0.000
UKB_20002_1111_self_reported_asthma_ENSG00000172500.12_Uterus	2	0.742	1	-0.041	0.292	0.000
UKB_20002_1111_self_reported_asthma_ENSG00000102886.14_Thyroid	5	2.276	2	-0.147	0.105	0.349
UKB_20002_1111_self_reported_asthma_ENSG00000235151.1_Nerve_Tibial	6	3.336	4	-0.424	0.097	0.272
UKB_20002_1111_self_reported_asthma_ENSG00000258811.1_Brain_Cerebellar_Hemisphere	4	1.982	2	0.121	0.173	0.790
UKB_20002_1111_self_reported_asthma_ENSG00000102886.14_Brain_Putamen_basal_ganglia	2	0.968	1	-0.768	0.286	0.000
UKB_20002_1111_self_reported_asthma_ENSG00000102886.14_Colon_Sigmoid	2	1.005	1	-0.699	0.201	0.000
UKB_20002_1111_self_reported_asthma_ENSG00000102886.14_Adipose_Subcutaneous	3	1.304	1	-0.576	0.189	0.000
UKB_20002_1111_self_reported_asthma_ENSG00000235151.1_Brain_Hypothalamus	3	1.091	1	-0.624	0.268	0.000
UKB_20002_1111_self_reported_asthma_ENSG00000235151.1_Skin_Not_Sun_Exposed	3	0.760	1	-0.431	0.256	0.000
UKB_20002_1111_self_reported_asthma_ENSG00000258811.1_Whole_Blood	4	2.032	2	-0.449	0.122	0.565
UKB_20002_1111_self_reported_asthma_ENSG00000102886.14_Brain_Cerebellum	3	2.006	2	-0.350	0.097	0.655
UKB_20002_1111_self_reported_asthma_ENSG00000102886.14_Liver	4	1.453	1	-0.827	0.257	0.000
UKB_20002_1111_self_reported_asthma_ENSG00000235151.1_Brain_Nucleus_accumbens_basal_ganglia	2	0.521	1	-0.353	0.592	0.000
UKB_20002_1111_self_reported_asthma_ENSG00000235151.1_Heart_Atrial_Appendage	3	1.458	2	-0.925	0.597	0.000
UKB_20002_1111_self_reported_asthma_ENSG00000235151.1_Colon_Transverse	4	1.184	1	-0.792	0.305	0.000
UKB_20002_1111_self_reported_asthma_ENSG00000185800.11_Testis	3	1.055	1	0.292	0.123	0.000
UKB_20002_1111_self_reported_asthma_ENSG00000235151.1_Esophagus_Mucosa	3	0.782	1	-1.974	0.461	0.000
UKB_20002_1111_self_reported_asthma_ENSG00000235151.1_Brain_Cerebellum	2	0.816	1	-0.244	0.323	0.000
UKB_20002_1111_self_reported_asthma_ENSG00000235151.1_Breast_Mammary_Tissue	5	2.506	2	-0.393	0.147	0.537
UKB_20002_1111_self_reported_asthma_ENSG00000235151.1_Adipose_Subcutaneous	5	3.650	4	-0.320	0.116	0.000
UKB_20002_1111_self_reported_asthma_ENSG00000023892.10_Nerve_Tibial	4	1.918	2	-0.570	0.123	0.302
UKB_20002_1111_self_reported_asthma_ENSG00000235151.1_Thyroid	5	3.296	3	-0.542	0.146	0.000
UKB_20002_1111_self_reported_asthma_ENSG00000235151.1_Whole_Blood	3	1.895	2	-0.330	0.157	0.245
UKB_20002_1111_self_reported_asthma_ENSG00000235151.1_Brain_Cortex	3	0.851	1	0.008	0.650	0.000
UKB_20002_1111_self_reported_asthma_ENSG00000235151.1_Artery_Aorta	3	0.811	1	-0.936	0.356	0.000
UKB_20002_1111_self_reported_asthma_ENSG00000185800.11_Skin_Not_Sun_Exposed	3	1.168	1	0.392	0.170	0.000
UKB_20002_1111_self_reported_asthma_ENSG00000023892.10_Cells_EBV-transformed_lymphocytes	3	1.035	1	-1.069	0.303	0.000
UKB_20002_1111_self_reported_asthma_ENSG00000023892.10_Brain_Hippocampus	3	0.667	1	-1.865	0.894	0.000
UKB_20002_1111_self_reported_asthma_ENSG00000234127.8_Pancreas	5	3.078	3	0.244	0.125	0.881
UKB_20002_1111_self_reported_asthma_ENSG00000100605.16_Esophagus_Muscularis	3	1.224	1	0.802	0.309	0.000
UKB_20002_1111_self_reported_asthma_ENSG00000023892.10_Brain_Nucleus_accumbens_basal_ganglia	3	0.932	1	-1.427	0.554	0.000
UKB_20002_1111_self_reported_asthma_ENSG00000023892.10_Esophagus_Mucosa	3	0.886	1	0.437	0.304	0.000
UKB_20002_1111_self_reported_asthma_ENSG00000185800.11_Spleen	3	0.996	1	0.414	0.181	0.000
UKB_20002_1111_self_reported_asthma_ENSG00000234127.8_Brain_Cortex	3	1.030	1	0.911	0.289	0.000
UKB_20002_1111_self_reported_asthma_ENSG00000204498.10_Testis	4	1.655	2	0.268	0.239	0.949
UKB_20002_1111_self_reported_asthma_ENSG00000023892.10_Colon_Transverse	3	1.032	1	-1.670	0.702	0.000
UKB_20002_1111_self_reported_asthma_ENSG00000185800.11_Colon_Transverse	4	1.414	1	0.929	0.221	0.000
UKB_20002_1111_self_reported_asthma_ENSG00000156873.15_Stomach	2	0.595	1	-1.082	0.469	0.000
UKB_20002_1111_self_reported_asthma_ENSG00000234127.8_Esophagus_Gastroesophageal_Junction	2	0.993	1	0.955	0.312	0.000
UKB_20002_1111_self_reported_asthma_ENSG00000156873.15_Pancreas	2	1.015	1	-0.338	0.184	0.000
UKB_20002_1111_self_reported_asthma_ENSG00000023892.10_Heart_Atrial_Appendage	2	0.771	1	-1.779	0.707	0.000
UKB_20002_1111_self_reported_asthma_ENSG00000156873.15_Esophagus_Gastroesophageal_Junction	2	0.997	1	-0.687	0.249	0.000
UKB_20002_1111_self_reported_asthma_ENSG00000100605.16_Muscle_Skeletal	4	2.064	2	0.466	0.160	0.253
UKB_20002_1111_self_reported_asthma_ENSG00000156873.15_Colon_Transverse	2	1.005	1	-0.307	0.166	0.000
UKB_20002_1111_self_reported_asthma_ENSG00000185800.11_Adipose_Subcutaneous	3	1.267	1	0.353	0.152	0.000
UKB_20002_1111_self_reported_asthma_ENSG00000156873.15_Small_Intestine_Terminal_Ileum	3	1.214	1	-0.389	0.222	0.000
UKB_20002_1111_self_reported_asthma_ENSG00000156873.15_Colon_Sigmoid	2	0.679	1	-1.094	0.471	0.000
UKB_20002_1111_self_reported_asthma_ENSG00000234127.8_Cells_Cultured_fibroblasts	3	1.032	1	0.615	0.170	0.000
UKB_20002_1111_self_reported_asthma_ENSG00000234127.8_Artery_Aorta	3	1.230	1	1.340	0.282	0.000
UKB_20002_1111_self_reported_asthma_ENSG00000185800.11_Brain_Cerebellum	2	0.690	1	-0.880	0.298	0.000
UKB_20002_1111_self_reported_asthma_ENSG00000173992.8_Nerve_Tibial	3	0.725	1	1.225	0.457	0.000
UKB_20002_1111_self_reported_asthma_ENSG00000173992.8_Cells_EBV-transformed_lymphocytes	2	0.979	1	0.479	0.124	0.000
UKB_20002_1111_self_reported_asthma_ENSG00000173992.8_Whole_Blood	2	0.988	1	0.406	0.102	0.000
UKB_20002_1111_self_reported_asthma_ENSG00000173992.8_Lung	2	1.003	1	0.696	0.199	0.000
UKB_20002_1111_self_reported_asthma_ENSG00000173992.8_Small_Intestine_Terminal_Ileum	2	0.964	1	0.718	0.221	0.000
UKB_20002_1111_self_reported_asthma_ENSG00000173992.8_Brain_Caudate_basal_ganglia	2	0.818	1	0.815	0.428	0.000
UKB_20002_1111_self_reported_asthma_ENSG00000173992.8_Ovary	2	0.962	1	1.016	0.338	0.000
UKB_20002_1111_self_reported_asthma_ENSG00000185800.11_Colon_Sigmoid	3	1.691	2	0.551	0.144	0.800
UKB_20002_1111_self_reported_asthma_ENSG00000173992.8_Brain_Cerebellum	3	0.843	1	0.502	0.293	0.000
UKB_20002_1111_self_reported_asthma_ENSG00000100605.16_Ovary	2	0.737	1	-0.507	0.394	0.000
UKB_20002_1111_self_reported_asthma_ENSG00000173992.8_Artery_Aorta	2	0.975	1	1.055	0.370	0.000
UKB_20002_1111_self_reported_asthma_ENSG00000173992.8_Cells_Cultured_fibroblasts	3	0.757	1	0.527	0.265	0.000
UKB_20002_1111_self_reported_asthma_ENSG00000173992.8_Colon_Transverse	2	1.012	1	0.523	0.236	0.000
UKB_20002_1111_self_reported_asthma_ENSG00000173992.8_Spleen	3	1.028	1	0.368	0.092	0.000
UKB_20002_1111_self_reported_asthma_ENSG00000173992.8_Brain_Nucleus_accumbens_basal_ganglia	3	0.758	1	0.879	0.324	0.000
UKB_20002_1111_self_reported_asthma_ENSG00000173992.8_Liver	2	0.708	1	0.899	0.378	0.000
UKB_20002_1111_self_reported_asthma_ENSG00000173992.8_Brain_Frontal_Cortex_BA9	3	0.704	1	0.669	0.459	0.000
UKB_20002_1111_self_reported_asthma_ENSG00000185800.11_Thyroid	3	1.030	1	0.246	0.102	0.000
UKB_20002_1111_self_reported_asthma_ENSG00000204498.10_Brain_Hypothalamus	3	1.040	1	-0.903	0.447	0.000
UKB_20002_1111_self_reported_asthma_ENSG00000253981.5_Esophagus_Gastroesophageal_Junction	3	0.784	1	0.907	0.413	0.000
UKB_20002_1111_self_reported_asthma_ENSG00000253981.5_Brain_Cortex	2	0.995	1	-0.648	0.246	0.000
UKB_20002_1111_self_reported_asthma_ENSG00000253981.5_Pancreas	3	1.044	1	0.501	0.174	0.000
UKB_20002_1111_self_reported_asthma_ENSG00000131507.10_Heart_Left_Ventricle	3	1.139	1	0.836	0.187	0.000
UKB_20002_1111_self_reported_asthma_ENSG00000253981.5_Cells_Cultured_fibroblasts	4	1.589	1	0.142	0.046	0.000
UKB_20002_1111_self_reported_asthma_ENSG00000131507.10_Whole_Blood	3	1.173	1	-0.868	0.199	0.000
UKB_20002_1111_self_reported_asthma_ENSG00000225931.3_Small_Intestine_Terminal_Ileum	3	1.739	2	-0.540	0.242	0.807
UKB_20002_1111_self_reported_asthma_ENSG00000253981.5_Liver	3	1.194	1	0.333	0.172	0.000
UKB_20002_1111_self_reported_asthma_ENSG00000225931.3_Skin_Sun_Exposed	4	1.230	1	0.228	0.148	0.000
UKB_20002_1111_self_reported_asthma_ENSG00000253981.5_Vagina	3	1.023	1	0.535	0.192	0.000
UKB_20002_1111_self_reported_asthma_ENSG00000131507.10_Pituitary	3	1.014	1	1.069	0.294	0.000
UKB_20002_1111_self_reported_asthma_ENSG00000253981.5_Kidney_Cortex	2	0.982	1	0.534	0.197	0.000
UKB_20002_1111_self_reported_asthma_ENSG00000253981.5_Uterus	2	0.661	1	0.830	0.476	0.000
UKB_20002_1111_self_reported_asthma_ENSG00000131507.10_Brain_Putamen_basal_ganglia	2	0.831	1	1.195	0.520	0.000
UKB_20002_1111_self_reported_asthma_ENSG00000131507.10_Thyroid	5	3.131	3	-0.196	0.074	0.000
UKB_20002_1111_self_reported_asthma_ENSG00000253981.5_Minor_Salivary_Gland	2	0.565	1	1.034	0.490	0.000
UKB_20002_1111_self_reported_asthma_ENSG00000185800.11_Heart_Left_Ventricle	3	0.738	1	-0.922	0.343	0.000
UKB_20002_1111_self_reported_asthma_ENSG00000253981.5_Thyroid	3	1.000	1	0.521	0.185	0.000
UKB_20002_1111_self_reported_asthma_ENSG00000225931.3_Adipose_Visceral_Omentum	3	0.864	1	0.340	0.341	0.000
UKB_20002_1111_self_reported_asthma_ENSG00000131507.10_Brain_Cerebellum	3	0.811	1	-0.226	0.208	0.000
UKB_20002_1111_self_reported_asthma_ENSG00000131507.10_Adipose_Subcutaneous	4	2.322	2	-0.392	0.176	0.806
UKB_20002_1111_self_reported_asthma_ENSG00000253981.5_Pituitary	3	0.864	1	-0.955	0.436	0.000
UKB_20002_1111_self_reported_asthma_ENSG00000225931.3_Prostate	3	0.569	1	-1.711	0.853	0.000
UKB_20002_1111_self_reported_asthma_ENSG00000253981.5_Brain_Cerebellar_Hemisphere	3	1.033	1	-0.468	0.159	0.000
UKB_20002_1111_self_reported_asthma_ENSG00000131507.10_Cells_Cultured_fibroblasts	3	1.566	2	0.259	0.205	0.896
UKB_20002_1111_self_reported_asthma_ENSG00000253981.5_Whole_Blood	3	1.121	1	0.595	0.218	0.000
UKB_20002_1111_self_reported_asthma_ENSG00000225931.3_Ovary	2	0.648	1	-1.561	0.737	0.000
UKB_20002_1111_self_reported_asthma_ENSG00000162063.12_Colon_Sigmoid	3	1.738	2	1.662	0.925	0.000
UKB_20002_1111_self_reported_asthma_ENSG00000225931.3_Cells_EBV-transformed_lymphocytes	3	1.775	2	-0.447	0.300	0.823
UKB_20002_1111_self_reported_asthma_ENSG00000131507.10_Artery_Aorta	3	1.311	1	-0.350	0.180	0.000
UKB_20002_1111_self_reported_asthma_ENSG00000225931.3_Nerve_Tibial	4	1.649	1	0.229	0.221	0.000
UKB_20002_1111_self_reported_asthma_ENSG00000131507.10_Pancreas	3	1.411	1	1.014	0.258	0.000
UKB_20002_1111_self_reported_asthma_ENSG00000131507.10_Brain_Anterior_cingulate_cortex_BA24	3	0.767	1	1.330	0.540	0.000
UKB_20002_1111_self_reported_asthma_ENSG00000131507.10_Liver	3	1.021	1	-0.913	0.213	0.000
UKB_20002_1111_self_reported_asthma_ENSG00000204498.10_Nerve_Tibial	3	0.685	1	-0.966	0.413	0.000
UKB_20002_1111_self_reported_asthma_ENSG00000253981.5_Adipose_Subcutaneous	2	0.982	1	0.382	0.135	0.000
UKB_20002_1111_self_reported_asthma_ENSG00000131507.10_Cells_EBV-transformed_lymphocytes	3	1.067	1	1.248	0.344	0.000
UKB_20002_1111_self_reported_asthma_ENSG00000185800.11_Liver	3	0.940	1	0.613	0.290	0.000
UKB_20002_1111_self_reported_asthma_ENSG00000225931.3_Lung	2	0.923	1	0.345	0.343	0.000
UKB_20002_1111_self_reported_asthma_ENSG00000131507.10_Lung	3	0.951	1	-1.158	0.399	0.000
UKB_20002_1111_self_reported_asthma_ENSG00000131507.10_Ovary	2	0.600	1	-1.258	0.782	0.000
UKB_20002_1111_self_reported_asthma_ENSG00000131507.10_Adipose_Visceral_Omentum	3	1.188	1	-1.221	0.332	0.000
UKB_20002_1111_self_reported_asthma_ENSG00000162063.12_Heart_Left_Ventricle	2	0.689	1	1.297	0.622	0.000
UKB_20002_1111_self_reported_asthma_ENSG00000253981.5_Breast_Mammary_Tissue	3	1.026	1	0.734	0.294	0.000
UKB_20002_1111_self_reported_asthma_ENSG00000225931.3_Skin_Not_Sun_Exposed	3	1.265	1	1.226	0.498	0.000
UKB_20002_1111_self_reported_asthma_ENSG00000131507.10_Muscle_Skeletal	6	2.943	3	0.343	0.051	0.000
UKB_20002_1111_self_reported_asthma_ENSG00000185800.11_Minor_Salivary_Gland	3	1.182	1	0.648	0.312	0.000
UKB_20002_1111_self_reported_asthma_ENSG00000253981.5_Brain_Cerebellum	3	1.181	1	-0.538	0.190	0.000
UKB_20002_1111_self_reported_asthma_ENSG00000253981.5_Colon_Sigmoid	4	1.852	2	0.664	0.208	0.000
UKB_20002_1111_self_reported_asthma_ENSG00000225931.3_Heart_Atrial_Appendage	3	1.369	1	0.328	0.330	0.000
UKB_20002_1111_self_reported_asthma_ENSG00000131507.10_Brain_Caudate_basal_ganglia	3	1.002	1	1.169	0.439	0.000
UKB_20002_1111_self_reported_asthma_ENSG00000169194.9_Testis	3	1.290	1	-1.387	0.243	0.000
UKB_20002_1111_self_reported_asthma_ENSG00000253981.5_Esophagus_Mucosa	4	2.002	2	0.225	0.075	0.000
UKB_20002_1111_self_reported_asthma_ENSG00000131507.10_Artery_Tibial	4	2.189	2	0.762	0.224	0.000
UKB_20002_1111_self_reported_asthma_ENSG00000225931.3_Colon_Transverse	4	2.080	2	-0.257	0.211	0.867
UKB_20002_1111_self_reported_asthma_ENSG00000131507.10_Heart_Atrial_Appendage	4	1.040	1	0.909	0.284	0.000
UKB_20002_1111_self_reported_asthma_ENSG00000253981.5_Colon_Transverse	3	0.989	1	0.382	0.131	0.000
UKB_20002_1111_self_reported_asthma_ENSG00000169194.9_Nerve_Tibial	3	0.864	1	1.527	0.446	0.000
UKB_20002_1111_self_reported_asthma_ENSG00000225931.3_Spleen	4	2.600	3	0.216	0.232	0.000
UKB_20002_1111_self_reported_asthma_ENSG00000131507.10_Spleen	3	0.571	1	-0.579	0.362	0.000
UKB_20002_1111_self_reported_asthma_ENSG00000162063.12_Pituitary	2	0.682	1	1.343	0.660	0.000
UKB_20002_1111_self_reported_asthma_ENSG00000131507.10_Esophagus_Mucosa	3	1.454	2	0.258	0.175	0.412
UKB_20002_1111_self_reported_asthma_ENSG00000225931.3_Brain_Cerebellum	3	0.933	1	-1.345	0.573	0.000
UKB_20002_1111_self_reported_asthma_ENSG00000253981.5_Stomach	2	1.000	1	0.585	0.215	0.000
UKB_20002_1111_self_reported_asthma_ENSG00000225931.3_Breast_Mammary_Tissue	3	1.068	1	0.333	0.321	0.000
UKB_20002_1111_self_reported_asthma_ENSG00000131507.10_Skin_Not_Sun_Exposed	3	1.248	1	0.611	0.222	0.000
UKB_20002_1111_self_reported_asthma_ENSG00000253981.5_Brain_Frontal_Cortex_BA9	3	0.834	1	-0.785	0.316	0.000
UKB_20002_1111_self_reported_asthma_ENSG00000253981.5_Skin_Not_Sun_Exposed	3	1.059	1	0.422	0.148	0.000
UKB_20002_1111_self_reported_asthma_ENSG00000225931.3_Adipose_Subcutaneous	3	1.521	2	-0.039	0.198	0.617
UKB_20002_1111_self_reported_asthma_ENSG00000162063.12_Thyroid	3	1.170	1	0.541	0.176	0.000
UKB_20002_1111_self_reported_asthma_ENSG00000253981.5_Lung	3	1.174	1	0.718	0.285	0.000
UKB_20002_1111_self_reported_asthma_ENSG00000169194.9_Artery_Aorta	3	1.458	2	0.100	0.251	0.906
UKB_20002_1111_self_reported_asthma_ENSG00000225931.3_Whole_Blood	4	1.714	2	-0.111	0.287	0.828
UKB_20002_1111_self_reported_asthma_ENSG00000253981.5_Nerve_Tibial	3	1.023	1	0.761	0.315	0.000
UKB_20002_1111_self_reported_asthma_ENSG00000253981.5_Adipose_Visceral_Omentum	3	1.039	1	0.506	0.182	0.000
UKB_20002_1111_self_reported_asthma_ENSG00000225931.3_Thyroid	3	1.624	2	-0.406	0.367	0.753
UKB_20002_1111_self_reported_asthma_ENSG00000169194.9_Brain_Cerebellar_Hemisphere	2	0.945	1	-2.266	0.562	0.000
UKB_20002_1111_self_reported_asthma_ENSG00000253981.5_Ovary	3	1.127	1	0.825	0.338	0.000
UKB_20002_1111_self_reported_asthma_ENSG00000253981.5_Skin_Sun_Exposed	3	0.965	1	0.777	0.323	0.000
UKB_20002_1111_self_reported_asthma_ENSG00000162063.12_Minor_Salivary_Gland	2	0.640	1	1.174	0.592	0.000
UKB_20002_1111_self_reported_asthma_ENSG00000253981.5_Esophagus_Muscularis	3	1.417	1	0.786	0.325	0.000
UKB_20002_1111_self_reported_asthma_ENSG00000162063.12_Cells_Cultured_fibroblasts	3	1.063	1	0.795	0.305	0.000
UKB_20002_1111_self_reported_asthma_ENSG00000162063.12_Artery_Aorta	4	1.759	2	0.734	0.406	0.687
UKB_20002_1111_self_reported_asthma_ENSG00000162063.12_Brain_Anterior_cingulate_cortex_BA24	3	0.750	1	1.278	0.600	0.000
UKB_20002_1111_self_reported_asthma_ENSG00000162063.12_Esophagus_Gastroesophageal_Junction	3	1.083	1	0.880	0.334	0.000
UKB_20002_1111_self_reported_asthma_ENSG00000162063.12_Esophagus_Muscularis	3	1.111	1	0.772	0.278	0.000
UKB_20002_1111_self_reported_asthma_ENSG00000204498.10_Liver	3	1.020	1	-0.774	0.299	0.000
UKB_20002_1111_self_reported_asthma_ENSG00000162063.12_Skin_Sun_Exposed	3	1.344	2	0.421	0.165	0.583
UKB_20002_1111_self_reported_asthma_ENSG00000204498.10_Brain_Cortex	2	0.611	1	-0.932	0.413	0.000
UKB_20002_1111_self_reported_asthma_ENSG00000162063.12_Prostate	3	1.098	1	0.228	0.182	0.000
UKB_20002_1111_self_reported_asthma_ENSG00000162063.12_Brain_Caudate_basal_ganglia	2	0.588	1	1.429	0.728	0.000
UKB_20002_1111_self_reported_asthma_ENSG00000251288.2_Small_Intestine_Terminal_Ileum	2	0.731	1	0.680	0.306	0.000
UKB_20002_1111_self_reported_asthma_ENSG00000251288.2_Brain_Cerebellum	3	0.988	1	0.490	0.201	0.000
UKB_20002_1111_self_reported_asthma_ENSG00000251288.2_Whole_Blood	2	0.855	1	0.513	0.212	0.000
UKB_20002_1111_self_reported_asthma_ENSG00000162063.12_Nerve_Tibial	3	1.302	1	0.637	0.211	0.000
UKB_20002_1111_self_reported_asthma_ENSG00000251288.2_Nerve_Tibial	3	0.743	1	0.440	0.179	0.000
UKB_20002_1111_self_reported_asthma_ENSG00000251288.2_Cells_EBV-transformed_lymphocytes	3	0.770	1	0.569	0.248	0.000
UKB_20002_1111_self_reported_asthma_ENSG00000251288.2_Brain_Cerebellar_Hemisphere	2	0.959	1	0.487	0.236	0.000
UKB_20002_1111_self_reported_asthma_ENSG00000251288.2_Pituitary	2	0.990	1	0.485	0.199	0.000
UKB_20002_1111_self_reported_asthma_ENSG00000251288.2_Thyroid	3	1.203	1	0.455	0.185	0.000
UKB_20002_1111_self_reported_asthma_ENSG00000251288.2_Lung	2	1.003	1	0.360	0.142	0.000
UKB_20002_1111_self_reported_asthma_ENSG00000251288.2_Adrenal_Gland	3	0.914	1	0.539	0.227	0.000
UKB_20002_1111_self_reported_asthma_ENSG00000251288.2_Artery_Aorta	2	0.711	1	0.683	0.326	0.000
UKB_20002_1111_self_reported_asthma_ENSG00000251288.2_Spleen	2	1.016	1	0.454	0.186	0.000
UKB_20002_1111_self_reported_asthma_ENSG00000204498.10_Cells_Cultured_fibroblasts	3	1.111	1	1.593	0.398	0.000
UKB_20002_1111_self_reported_asthma_ENSG00000162063.12_Brain_Hypothalamus	2	0.636	1	1.387	0.679	0.000
UKB_20002_1111_self_reported_asthma_ENSG00000257261.5_Breast_Mammary_Tissue	3	1.115	1	-0.289	0.066	0.000
UKB_20002_1111_self_reported_asthma_ENSG00000162063.12_Lung	2	0.659	1	1.233	0.575	0.000
UKB_20002_1111_self_reported_asthma_ENSG00000257261.5_Brain_Cerebellar_Hemisphere	3	1.457	1	-0.669	0.178	0.000
UKB_20002_1111_self_reported_asthma_ENSG00000257261.5_Pituitary	3	1.982	2	-0.672	0.188	0.141
UKB_20002_1111_self_reported_asthma_ENSG00000257261.5_Whole_Blood	3	1.977	2	-0.325	0.071	0.000
UKB_20002_1111_self_reported_asthma_ENSG00000257261.5_Vagina	3	1.049	1	-0.675	0.181	0.000
UKB_20002_1111_self_reported_asthma_ENSG00000257261.5_Brain_Cortex	3	1.505	1	-0.627	0.165	0.000
UKB_20002_1111_self_reported_asthma_ENSG00000257261.5_Pancreas	3	1.495	1	-0.595	0.153	0.000
UKB_20002_1111_self_reported_asthma_ENSG00000257261.5_Esophagus_Gastroesophageal_Junction	3	1.083	1	-0.363	0.086	0.000
UKB_20002_1111_self_reported_asthma_ENSG00000257261.5_Cells_Cultured_fibroblasts	3	1.204	1	-0.290	0.174	0.000
UKB_20002_1111_self_reported_asthma_ENSG00000257261.5_Artery_Aorta	3	1.251	1	-0.358	0.084	0.000
UKB_20002_1111_self_reported_asthma_ENSG00000257261.5_Artery_Coronary	2	1.012	1	-0.586	0.151	0.000
UKB_20002_1111_self_reported_asthma_ENSG00000257261.5_Prostate	3	1.059	1	-0.385	0.092	0.000
UKB_20002_1111_self_reported_asthma_ENSG00000257261.5_Ovary	3	1.097	2	-0.745	0.181	0.000
UKB_20002_1111_self_reported_asthma_ENSG00000257261.5_Muscle_Skeletal	3	1.888	2	-0.518	0.167	0.667
UKB_20002_1111_self_reported_asthma_ENSG00000162063.12_Brain_Nucleus_accumbens_basal_ganglia	3	1.073	1	0.723	0.260	0.000
UKB_20002_1111_self_reported_asthma_ENSG00000257261.5_Esophagus_Muscularis	2	1.020	1	-0.253	0.058	0.000
UKB_20002_1111_self_reported_asthma_ENSG00000257261.5_Small_Intestine_Terminal_Ileum	3	1.088	1	-0.555	0.141	0.000
UKB_20002_1111_self_reported_asthma_ENSG00000257261.5_Brain_Amygdala	3	1.686	2	-0.604	0.148	0.000
UKB_20002_1111_self_reported_asthma_ENSG00000257261.5_Skin_Sun_Exposed	3	1.271	1	-0.262	0.060	0.000
UKB_20002_1111_self_reported_asthma_ENSG00000162063.12_Skin_Not_Sun_Exposed	3	1.539	2	0.400	0.148	0.545
UKB_20002_1111_self_reported_asthma_ENSG00000257261.5_Brain_Substantia_nigra	3	1.861	2	-0.551	0.132	0.000
UKB_20002_1111_self_reported_asthma_ENSG00000257261.5_Lung	3	1.099	1	-0.405	0.097	0.000
UKB_20002_1111_self_reported_asthma_ENSG00000112514.15_Vagina	3	0.865	1	0.034	0.231	0.000
UKB_20002_1111_self_reported_asthma_ENSG00000257261.5_Cells_EBV-transformed_lymphocytes	3	1.376	1	-0.619	0.162	0.000
UKB_20002_1111_self_reported_asthma_ENSG00000257261.5_Brain_Spinal_cord_cervical_c-1	3	1.043	1	-0.789	0.228	0.000
UKB_20002_1111_self_reported_asthma_ENSG00000257261.5_Adrenal_Gland	3	2.009	2	-0.432	0.097	0.000
UKB_20002_1111_self_reported_asthma_ENSG00000257261.5_Brain_Hippocampus	3	1.187	1	-0.751	0.213	0.000
UKB_20002_1111_self_reported_asthma_ENSG00000257261.5_Heart_Atrial_Appendage	3	1.289	1	-0.308	0.071	0.000
UKB_20002_1111_self_reported_asthma_ENSG00000257261.5_Esophagus_Mucosa	2	1.013	1	-0.280	0.064	0.000
UKB_20002_1111_self_reported_asthma_ENSG00000257261.5_Brain_Cerebellum	3	1.080	1	-0.640	0.169	0.000
UKB_20002_1111_self_reported_asthma_ENSG00000257261.5_Adipose_Subcutaneous	3	1.879	2	-0.260	0.056	0.000
UKB_20002_1111_self_reported_asthma_ENSG00000112514.15_Esophagus_Gastroesophageal_Junction	3	0.984	1	-0.950	0.493	0.000
UKB_20002_1111_self_reported_asthma_ENSG00000257261.5_Colon_Sigmoid	3	1.081	1	-0.360	0.085	0.000
UKB_20002_1111_self_reported_asthma_ENSG00000257261.5_Brain_Putamen_basal_ganglia	4	2.031	2	-0.521	0.165	0.703
UKB_20002_1111_self_reported_asthma_ENSG00000257261.5_Thyroid	3	2.013	2	-0.299	0.064	0.000
UKB_20002_1111_self_reported_asthma_ENSG00000257261.5_Heart_Left_Ventricle	3	1.212	1	-0.329	0.077	0.000
UKB_20002_1111_self_reported_asthma_ENSG00000257261.5_Liver	3	1.317	1	-0.690	0.186	0.000
UKB_20002_1111_self_reported_asthma_ENSG00000257261.5_Minor_Salivary_Gland	3	1.056	1	-0.477	0.119	0.000
UKB_20002_1111_self_reported_asthma_ENSG00000257261.5_Uterus	3	0.910	1	-0.965	0.301	0.000
UKB_20002_1111_self_reported_asthma_ENSG00000257261.5_Brain_Anterior_cingulate_cortex_BA24	3	1.984	2	-0.580	0.142	0.000
UKB_20002_1111_self_reported_asthma_ENSG00000158636.16_Prostate	3	0.963	1	-0.849	0.304	0.000
UKB_20002_1111_self_reported_asthma_ENSG00000257261.5_Adipose_Visceral_Omentum	3	1.057	1	-0.279	0.064	0.000
UKB_20002_1111_self_reported_asthma_ENSG00000162063.12_Stomach	2	0.806	1	1.035	0.447	0.000
UKB_20002_1111_self_reported_asthma_ENSG00000158636.16_Thyroid	3	1.011	1	-0.680	0.227	0.000
UKB_20002_1111_self_reported_asthma_ENSG00000257261.5_Artery_Tibial	3	1.045	1	-0.456	0.111	0.000
UKB_20002_1111_self_reported_asthma_ENSG00000132507.17_Breast_Mammary_Tissue	4	1.988	2	0.339	0.081	0.000
UKB_20002_1111_self_reported_asthma_ENSG00000257261.5_Brain_Caudate_basal_ganglia	4	1.416	1	-0.434	0.105	0.000
UKB_20002_1111_self_reported_asthma_ENSG00000158636.16_Heart_Left_Ventricle	3	0.928	1	-0.959	0.422	0.000
UKB_20002_1111_self_reported_asthma_ENSG00000257261.5_Testis	3	1.974	2	-0.515	0.121	0.000
UKB_20002_1111_self_reported_asthma_ENSG00000132507.17_Pituitary	3	1.177	1	0.466	0.174	0.000
UKB_20002_1111_self_reported_asthma_ENSG00000257261.5_Brain_Hypothalamus	2	1.016	1	-0.569	0.148	0.000
UKB_20002_1111_self_reported_asthma_ENSG00000132507.17_Brain_Cerebellar_Hemisphere	4	1.645	2	0.414	0.113	0.000
UKB_20002_1111_self_reported_asthma_ENSG00000257261.5_Nerve_Tibial	4	1.967	2	-0.332	0.072	0.000
UKB_20002_1111_self_reported_asthma_ENSG00000158636.16_Testis	2	0.564	1	-1.242	0.554	0.000
UKB_20002_1111_self_reported_asthma_ENSG00000132507.17_Whole_Blood	3	1.090	1	0.415	0.150	0.000
UKB_20002_1111_self_reported_asthma_ENSG00000112514.15_Pancreas	3	1.031	1	-0.818	0.347	0.000
UKB_20002_1111_self_reported_asthma_ENSG00000162063.12_Esophagus_Mucosa	3	1.069	1	0.776	0.299	0.000
UKB_20002_1111_self_reported_asthma_ENSG00000158636.16_Brain_Nucleus_accumbens_basal_ganglia	2	0.765	1	0.864	0.262	0.000
UKB_20002_1111_self_reported_asthma_ENSG00000257261.5_Skin_Not_Sun_Exposed	5	1.945	2	-0.255	0.056	0.000
UKB_20002_1111_self_reported_asthma_ENSG00000158636.16_Brain_Cortex	2	0.583	1	-1.213	0.539	0.000
UKB_20002_1111_self_reported_asthma_ENSG00000158636.16_Heart_Atrial_Appendage	3	0.963	1	-0.963	0.451	0.000
UKB_20002_1111_self_reported_asthma_ENSG00000257261.5_Brain_Frontal_Cortex_BA9	4	2.037	2	-0.523	0.129	0.000
UKB_20002_1111_self_reported_asthma_ENSG00000257261.5_Brain_Nucleus_accumbens_basal_ganglia	3	1.350	1	-0.623	0.163	0.000
UKB_20002_1111_self_reported_asthma_ENSG00000132507.17_Vagina	3	1.117	1	0.694	0.322	0.000
UKB_20002_1111_self_reported_asthma_ENSG00000132507.17_Brain_Cortex	4	1.371	1	0.325	0.109	0.000
UKB_20002_1111_self_reported_asthma_ENSG00000257261.5_Spleen	3	1.477	1	-0.442	0.107	0.000
UKB_20002_1111_self_reported_asthma_ENSG00000158636.16_Colon_Transverse	3	0.698	1	-1.100	0.539	0.000
UKB_20002_1111_self_reported_asthma_ENSG00000257261.5_Colon_Transverse	3	1.102	1	-0.397	0.094	0.000
UKB_20002_1111_self_reported_asthma_ENSG00000132507.17_Pancreas	3	1.049	1	0.287	0.102	0.000
UKB_20002_1111_self_reported_asthma_ENSG00000257261.5_Stomach	3	1.102	1	-0.374	0.088	0.000
UKB_20002_1111_self_reported_asthma_ENSG00000132507.17_Esophagus_Gastroesophageal_Junction	4	2.023	2	0.346	0.081	0.000
UKB_20002_1111_self_reported_asthma_ENSG00000158636.16_Esophagus_Mucosa	3	0.966	1	-0.948	0.363	0.000
UKB_20002_1111_self_reported_asthma_ENSG00000132507.17_Cells_Cultured_fibroblasts	4	2.400	2	0.169	0.045	0.000
UKB_20002_1111_self_reported_asthma_ENSG00000158636.16_Stomach	3	0.979	1	-0.878	0.319	0.000
UKB_20002_1111_self_reported_asthma_ENSG00000132507.17_Artery_Aorta	3	1.229	1	0.226	0.074	0.000
UKB_20002_1111_self_reported_asthma_ENSG00000158636.16_Cells_Cultured_fibroblasts	3	1.006	1	-0.902	0.338	0.000
UKB_20002_1111_self_reported_asthma_ENSG00000132507.17_Prostate	2	1.010	1	0.383	0.139	0.000
UKB_20002_1111_self_reported_asthma_ENSG00000132507.17_Ovary	3	1.831	2	0.149	0.182	0.783
UKB_20002_1111_self_reported_asthma_ENSG00000132507.17_Artery_Coronary	3	1.061	1	0.446	0.164	0.000
UKB_20002_1111_self_reported_asthma_ENSG00000132507.17_Muscle_Skeletal	3	1.960	2	0.211	0.073	0.000
UKB_20002_1111_self_reported_asthma_ENSG00000112514.15_Artery_Aorta	3	1.326	1	-0.720	0.290	0.000
UKB_20002_1111_self_reported_asthma_ENSG00000132507.17_Brain_Amygdala	2	0.995	1	0.521	0.200	0.000
UKB_20002_1111_self_reported_asthma_ENSG00000132507.17_Small_Intestine_Terminal_Ileum	3	1.000	1	0.385	0.141	0.000
UKB_20002_1111_self_reported_asthma_ENSG00000132507.17_Esophagus_Muscularis	4	2.103	2	0.245	0.057	0.000
UKB_20002_1111_self_reported_asthma_ENSG00000162063.12_Spleen	2	0.626	1	1.412	0.730	0.000
UKB_20002_1111_self_reported_asthma_ENSG00000132507.17_Skin_Sun_Exposed	4	2.119	2	0.185	0.044	0.027
UKB_20002_1111_self_reported_asthma_ENSG00000204498.10_Brain_Cerebellum	3	1.165	1	-0.731	0.274	0.000
UKB_20002_1111_self_reported_asthma_ENSG00000132507.17_Brain_Substantia_nigra	3	1.258	2	0.617	0.168	0.000
UKB_20002_1111_self_reported_asthma_ENSG00000132507.17_Lung	4	1.795	2	0.273	0.065	0.000
UKB_20002_1111_self_reported_asthma_ENSG00000132507.17_Brain_Spinal_cord_cervical_c-1	3	1.040	1	0.451	0.168	0.000
UKB_20002_1111_self_reported_asthma_ENSG00000132507.17_Cells_EBV-transformed_lymphocytes	2	0.943	1	0.562	0.230	0.000
UKB_20002_1111_self_reported_asthma_ENSG00000132507.17_Adrenal_Gland	2	1.014	1	0.489	0.175	0.000
UKB_20002_1111_self_reported_asthma_ENSG00000132507.17_Brain_Hippocampus	2	0.996	1	0.427	0.164	0.000
UKB_20002_1111_self_reported_asthma_ENSG00000132507.17_Heart_Atrial_Appendage	3	1.427	1	0.253	0.089	0.000
UKB_20002_1111_self_reported_asthma_ENSG00000132507.17_Esophagus_Mucosa	4	2.061	2	0.209	0.050	0.216
UKB_20002_1111_self_reported_asthma_ENSG00000112514.15_Cells_Cultured_fibroblasts	2	0.987	1	-0.630	0.244	0.000
UKB_20002_1111_self_reported_asthma_ENSG00000132507.17_Brain_Cerebellum	3	1.926	2	0.343	0.083	0.000
UKB_20002_1111_self_reported_asthma_ENSG00000132507.17_Adipose_Subcutaneous	3	2.015	2	0.252	0.058	0.000
UKB_20002_1111_self_reported_asthma_ENSG00000132507.17_Colon_Sigmoid	4	2.070	2	0.271	0.092	0.000
UKB_20002_1111_self_reported_asthma_ENSG00000132507.17_Brain_Putamen_basal_ganglia	3	1.055	1	0.387	0.139	0.000
UKB_20002_1111_self_reported_asthma_ENSG00000132507.17_Thyroid	4	2.041	2	0.221	0.052	0.000
UKB_20002_1111_self_reported_asthma_ENSG00000132507.17_Heart_Left_Ventricle	4	1.970	2	0.240	0.069	0.000
UKB_20002_1111_self_reported_asthma_ENSG00000132507.17_Kidney_Cortex	3	1.602	2	0.545	0.153	0.000
UKB_20002_1111_self_reported_asthma_ENSG00000132507.17_Liver	2	1.012	1	0.380	0.178	0.000
UKB_20002_1111_self_reported_asthma_ENSG00000132507.17_Minor_Salivary_Gland	3	1.011	1	0.634	0.254	0.000
UKB_20002_1111_self_reported_asthma_ENSG00000132507.17_Uterus	3	1.066	1	0.628	0.233	0.000
UKB_20002_1111_self_reported_asthma_ENSG00000132507.17_Brain_Anterior_cingulate_cortex_BA24	3	1.074	1	0.445	0.163	0.000
UKB_20002_1111_self_reported_asthma_ENSG00000132507.17_Adipose_Visceral_Omentum	3	1.871	2	0.323	0.077	0.000
UKB_20002_1111_self_reported_asthma_ENSG00000132507.17_Brain_Caudate_basal_ganglia	3	1.216	1	0.459	0.168	0.000
UKB_20002_1111_self_reported_asthma_ENSG00000132507.17_Artery_Tibial	4	2.031	2	0.241	0.057	0.000
UKB_20002_1111_self_reported_asthma_ENSG00000065361.14_Brain_Putamen_basal_ganglia	3	1.023	1	-1.748	0.512	0.000
UKB_20002_1111_self_reported_asthma_ENSG00000132507.17_Testis	4	2.010	2	0.375	0.091	0.000
UKB_20002_1111_self_reported_asthma_ENSG00000065361.14_Whole_Blood	2	0.586	1	-2.526	0.974	0.000
UKB_20002_1111_self_reported_asthma_ENSG00000204498.10_Adipose_Subcutaneous	4	2.130	2	1.460	0.281	0.000
UKB_20002_1111_self_reported_asthma_ENSG00000132507.17_Brain_Hypothalamus	3	1.052	1	0.427	0.157	0.000
UKB_20002_1111_self_reported_asthma_ENSG00000132507.17_Nerve_Tibial	4	2.114	2	0.271	0.064	0.000
UKB_20002_1111_self_reported_asthma_ENSG00000132507.17_Skin_Not_Sun_Exposed	4	2.893	3	0.186	0.035	0.000
UKB_20002_1111_self_reported_asthma_ENSG00000112514.15_Adipose_Subcutaneous	2	0.988	1	-0.469	0.170	0.000
UKB_20002_1111_self_reported_asthma_ENSG00000065361.14_Brain_Spinal_cord_cervical_c-1	2	0.574	1	-2.317	0.884	0.000
UKB_20002_1111_self_reported_asthma_ENSG00000132507.17_Brain_Frontal_Cortex_BA9	3	1.025	1	0.351	0.126	0.000
UKB_20002_1111_self_reported_asthma_ENSG00000132507.17_Brain_Nucleus_accumbens_basal_ganglia	3	1.202	1	0.405	0.148	0.000
UKB_20002_1111_self_reported_asthma_ENSG00000132507.17_Spleen	3	1.059	1	0.375	0.129	0.000
UKB_20002_1111_self_reported_asthma_ENSG00000132507.17_Colon_Transverse	4	2.270	2	0.235	0.057	0.000
UKB_20002_1111_self_reported_asthma_ENSG00000132507.17_Stomach	3	1.056	1	0.287	0.100	0.000
UKB_20002_1111_self_reported_asthma_ENSG00000112514.15_Breast_Mammary_Tissue	3	1.095	1	-0.568	0.213	0.000
UKB_20002_1111_self_reported_asthma_ENSG00000145626.11_Testis	3	1.875	2	0.304	0.198	0.659
UKB_20002_1111_self_reported_asthma_ENSG00000145626.11_Pituitary	2	0.872	1	-0.611	0.273	0.000
UKB_20002_1111_self_reported_asthma_ENSG00000145626.11_Small_Intestine_Terminal_Ileum	2	0.907	1	0.948	0.376	0.000
UKB_20002_1111_self_reported_asthma_ENSG00000145626.11_Kidney_Cortex	3	0.601	1	0.219	0.281	0.000
UKB_20002_1111_self_reported_asthma_ENSG00000112514.15_Colon_Sigmoid	2	0.794	1	-0.963	0.436	0.000
UKB_20002_1111_self_reported_asthma_ENSG00000173991.5_Brain_Cerebellar_Hemisphere	2	0.994	1	-0.081	0.228	0.000
UKB_20002_1111_self_reported_asthma_ENSG00000259762.1_Colon_Sigmoid	3	0.972	1	0.869	0.339	0.000
UKB_20002_1111_self_reported_asthma_ENSG00000173991.5_Testis	3	1.252	1	2.166	0.528	0.000
UKB_20002_1111_self_reported_asthma_ENSG00000173991.5_Artery_Tibial	2	0.823	1	-0.112	0.334	0.000
UKB_20002_1111_self_reported_asthma_ENSG00000173991.5_Muscle_Skeletal	3	1.063	1	1.464	0.265	0.000
UKB_20002_1111_self_reported_asthma_ENSG00000259762.1_Adipose_Subcutaneous	4	1.621	2	0.443	0.102	0.000
UKB_20002_1111_self_reported_asthma_ENSG00000173991.5_Adipose_Subcutaneous	3	0.939	1	-0.104	0.308	0.000
UKB_20002_1111_self_reported_asthma_ENSG00000173991.5_Breast_Mammary_Tissue	3	0.879	1	2.666	0.830	0.000
UKB_20002_1111_self_reported_asthma_ENSG00000173991.5_Brain_Cerebellum	3	1.572	2	-0.058	0.199	0.416
UKB_20002_1111_self_reported_asthma_ENSG00000173991.5_Brain_Substantia_nigra	3	1.411	1	2.588	0.806	0.000
UKB_20002_1111_self_reported_asthma_ENSG00000173991.5_Esophagus_Muscularis	3	0.925	1	1.444	0.437	0.000
UKB_20002_1111_self_reported_asthma_ENSG00000173991.5_Esophagus_Gastroesophageal_Junction	3	1.140	1	-0.124	0.357	0.000
UKB_20002_1111_self_reported_asthma_ENSG00000173991.5_Brain_Cortex	3	0.918	1	-0.114	0.327	0.000
UKB_20002_1111_self_reported_asthma_ENSG00000173991.5_Artery_Aorta	3	0.920	1	3.172	1.315	0.000
UKB_20002_1111_self_reported_asthma_ENSG00000259762.1_Brain_Cerebellum	3	0.785	1	0.803	0.348	0.000
UKB_20002_1111_self_reported_asthma_ENSG00000112514.15_Thyroid	3	1.084	1	-0.532	0.194	0.000
UKB_20002_1111_self_reported_asthma_ENSG00000259762.1_Thyroid	4	2.000	2	0.362	0.136	0.000
UKB_20002_1111_self_reported_asthma_ENSG00000204536.13_Kidney_Cortex	4	2.065	2	-0.208	0.154	0.000
UKB_20002_1111_self_reported_asthma_ENSG00000259762.1_Brain_Putamen_basal_ganglia	3	1.441	1	0.284	0.195	0.000
UKB_20002_1111_self_reported_asthma_ENSG00000259762.1_Uterus	3	0.707	1	0.949	0.381	0.000
UKB_20002_1111_self_reported_asthma_ENSG00000204536.13_Liver	3	1.499	1	-0.179	0.132	0.000
UKB_20002_1111_self_reported_asthma_ENSG00000259762.1_Liver	3	1.184	1	0.277	0.255	0.000
UKB_20002_1111_self_reported_asthma_ENSG00000259762.1_Kidney_Cortex	3	0.968	1	0.565	0.252	0.000
UKB_20002_1111_self_reported_asthma_ENSG00000259762.1_Brain_Anterior_cingulate_cortex_BA24	3	0.940	1	0.742	0.274	0.000
UKB_20002_1111_self_reported_asthma_ENSG00000240163.1_Lung	3	1.073	1	0.774	0.271	0.000
UKB_20002_1111_self_reported_asthma_ENSG00000259762.1_Brain_Caudate_basal_ganglia	3	1.049	1	0.518	0.172	0.000
UKB_20002_1111_self_reported_asthma_ENSG00000204536.13_Minor_Salivary_Gland	3	1.152	1	0.477	0.203	0.000
UKB_20002_1111_self_reported_asthma_ENSG00000259762.1_Artery_Tibial	3	1.469	1	0.591	0.203	0.000
UKB_20002_1111_self_reported_asthma_ENSG00000204536.13_Uterus	3	1.751	2	-0.236	0.149	0.000
UKB_20002_1111_self_reported_asthma_ENSG00000259762.1_Adipose_Visceral_Omentum	3	1.077	1	0.282	0.210	0.000
UKB_20002_1111_self_reported_asthma_ENSG00000204536.13_Brain_Putamen_basal_ganglia	4	1.716	2	0.299	0.245	0.570
UKB_20002_1111_self_reported_asthma_ENSG00000204498.10_Pituitary	3	1.031	1	-0.660	0.296	0.000
UKB_20002_1111_self_reported_asthma_ENSG00000112514.15_Pituitary	2	0.755	1	-0.978	0.450	0.000
UKB_20002_1111_self_reported_asthma_ENSG00000204536.13_Thyroid	5	4.281	4	-0.021	0.044	0.702
UKB_20002_1111_self_reported_asthma_ENSG00000259762.1_Nerve_Tibial	4	2.051	2	0.258	0.082	0.491
UKB_20002_1111_self_reported_asthma_ENSG00000204536.13_Spleen	4	1.506	1	-0.101	0.055	0.000
UKB_20002_1111_self_reported_asthma_ENSG00000240163.1_Nerve_Tibial	3	1.138	1	0.907	0.341	0.000
UKB_20002_1111_self_reported_asthma_ENSG00000259762.1_Brain_Hypothalamus	3	1.095	1	0.331	0.227	0.000
UKB_20002_1111_self_reported_asthma_ENSG00000259762.1_Testis	4	2.414	2	0.211	0.061	0.155
UKB_20002_1111_self_reported_asthma_ENSG00000112514.15_Whole_Blood	4	1.582	2	-0.335	0.151	0.621
UKB_20002_1111_self_reported_asthma_ENSG00000259762.1_Brain_Nucleus_accumbens_basal_ganglia	3	1.918	2	0.235	0.163	0.000
UKB_20002_1111_self_reported_asthma_ENSG00000259762.1_Brain_Frontal_Cortex_BA9	4	2.034	2	0.179	0.180	0.904
UKB_20002_1111_self_reported_asthma_ENSG00000259762.1_Skin_Not_Sun_Exposed	4	2.344	2	0.294	0.102	0.549
UKB_20002_1111_self_reported_asthma_ENSG00000204536.13_Heart_Left_Ventricle	4	2.848	3	-0.080	0.087	0.474
UKB_20002_1111_self_reported_asthma_ENSG00000280119.1_Brain_Nucleus_accumbens_basal_ganglia	4	2.816	3	-0.247	0.120	0.000
UKB_20002_1111_self_reported_asthma_ENSG00000280119.1_Skin_Not_Sun_Exposed	2	1.014	1	-0.318	0.158	0.000
UKB_20002_1111_self_reported_asthma_ENSG00000280119.1_Brain_Frontal_Cortex_BA9	3	1.074	1	-0.318	0.158	0.000
UKB_20002_1111_self_reported_asthma_ENSG00000240163.1_Adipose_Subcutaneous	3	1.130	1	0.555	0.176	0.000
UKB_20002_1111_self_reported_asthma_ENSG00000280119.1_Stomach	6	3.023	3	-0.328	0.145	0.544
UKB_20002_1111_self_reported_asthma_ENSG00000280119.1_Spleen	3	1.085	1	-0.384	0.172	0.000
UKB_20002_1111_self_reported_asthma_ENSG00000280119.1_Colon_Transverse	6	3.389	3	-0.378	0.145	0.169
UKB_20002_1111_self_reported_asthma_ENSG00000259762.1_Stomach	3	0.671	1	0.887	0.364	0.000
UKB_20002_1111_self_reported_asthma_ENSG00000280119.1_Adipose_Visceral_Omentum	4	2.123	2	-0.204	0.154	0.706
UKB_20002_1111_self_reported_asthma_ENSG00000280119.1_Brain_Caudate_basal_ganglia	5	3.171	3	-0.319	0.111	0.077
UKB_20002_1111_self_reported_asthma_ENSG00000259762.1_Colon_Transverse	3	1.009	1	0.752	0.275	0.000
UKB_20002_1111_self_reported_asthma_ENSG00000280119.1_Testis	3	1.776	2	-0.255	0.108	0.000
UKB_20002_1111_self_reported_asthma_ENSG00000204536.13_Brain_Cerebellum	6	4.294	4	0.370	0.096	0.169
UKB_20002_1111_self_reported_asthma_ENSG00000280119.1_Nerve_Tibial	7	4.647	5	0.089	0.061	0.523
UKB_20002_1111_self_reported_asthma_ENSG00000259762.1_Breast_Mammary_Tissue	4	1.920	2	0.428	0.149	0.446
UKB_20002_1111_self_reported_asthma_ENSG00000280119.1_Brain_Hypothalamus	5	2.890	3	-0.446	0.190	0.112
UKB_20002_1111_self_reported_asthma_ENSG00000204498.10_Brain_Cerebellar_Hemisphere	3	1.017	1	-0.767	0.281	0.000
UKB_20002_1111_self_reported_asthma_ENSG00000280119.1_Brain_Anterior_cingulate_cortex_BA24	4	1.751	1	-0.359	0.180	0.000
UKB_20002_1111_self_reported_asthma_ENSG00000280119.1_Colon_Sigmoid	3	1.992	2	-0.349	0.155	0.000
UKB_20002_1111_self_reported_asthma_ENSG00000280119.1_Brain_Cerebellum	4	2.217	2	-0.537	0.185	0.000
UKB_20002_1111_self_reported_asthma_ENSG00000204536.13_Adipose_Subcutaneous	6	4.122	4	0.021	0.039	0.807
UKB_20002_1111_self_reported_asthma_ENSG00000280119.1_Adipose_Subcutaneous	4	2.058	2	-0.413	0.123	0.000
UKB_20002_1111_self_reported_asthma_ENSG00000259762.1_Pituitary	3	1.016	1	0.807	0.311	0.000
UKB_20002_1111_self_reported_asthma_ENSG00000280119.1_Brain_Putamen_basal_ganglia	4	2.747	3	-0.233	0.113	0.000
UKB_20002_1111_self_reported_asthma_ENSG00000259762.1_Vagina	4	1.941	2	0.028	0.189	0.741
UKB_20002_1111_self_reported_asthma_ENSG00000280119.1_Thyroid	6	3.995	4	-0.047	0.067	0.147
UKB_20002_1111_self_reported_asthma_ENSG00000259762.1_Artery_Aorta	3	1.086	1	0.457	0.145	0.000
UKB_20002_1111_self_reported_asthma_ENSG00000280119.1_Brain_Hippocampus	3	0.554	1	-0.359	0.180	0.000
UKB_20002_1111_self_reported_asthma_ENSG00000280119.1_Heart_Atrial_Appendage	2	0.562	1	-0.418	0.214	0.000
UKB_20002_1111_self_reported_asthma_ENSG00000280119.1_Esophagus_Mucosa	4	1.620	2	-0.191	0.165	0.717
UKB_20002_1111_self_reported_asthma_ENSG00000259762.1_Esophagus_Gastroesophageal_Junction	3	1.048	1	0.540	0.178	0.000
UKB_20002_1111_self_reported_asthma_ENSG00000280119.1_Small_Intestine_Terminal_Ileum	3	1.944	2	-0.625	0.337	0.781
UKB_20002_1111_self_reported_asthma_ENSG00000280119.1_Esophagus_Muscularis	4	1.657	2	-0.365	0.184	0.000
UKB_20002_1111_self_reported_asthma_ENSG00000240163.1_Breast_Mammary_Tissue	3	1.024	1	0.688	0.232	0.000
UKB_20002_1111_self_reported_asthma_ENSG00000112514.15_Adrenal_Gland	2	0.991	1	-0.506	0.185	0.000
UKB_20002_1111_self_reported_asthma_ENSG00000259762.1_Brain_Cortex	3	1.388	1	0.205	0.143	0.000
UKB_20002_1111_self_reported_asthma_ENSG00000280119.1_Brain_Amygdala	4	1.887	2	-0.312	0.142	0.000
UKB_20002_1111_self_reported_asthma_ENSG00000280119.1_Skin_Sun_Exposed	4	1.998	2	-0.252	0.080	0.425
UKB_20002_1111_self_reported_asthma_ENSG00000259762.1_Pancreas	2	0.576	1	0.448	0.348	0.000
UKB_20002_1111_self_reported_asthma_ENSG00000204536.13_Colon_Sigmoid	4	2.283	2	-0.020	0.091	0.885
UKB_20002_1111_self_reported_asthma_ENSG00000280119.1_Ovary	4	1.653	2	-0.287	0.126	0.367
UKB_20002_1111_self_reported_asthma_ENSG00000259762.1_Skin_Sun_Exposed	5	2.235	2	0.290	0.102	0.592
UKB_20002_1111_self_reported_asthma_ENSG00000280119.1_Muscle_Skeletal	4	1.801	2	-0.401	0.178	0.603
UKB_20002_1111_self_reported_asthma_ENSG00000280119.1_Cells_EBV-transformed_lymphocytes	3	0.931	1	-1.081	0.439	0.000
UKB_20002_1111_self_reported_asthma_ENSG00000280119.1_Lung	4	1.522	1	-0.260	0.127	0.000
UKB_20002_1111_self_reported_asthma_ENSG00000112514.15_Skin_Not_Sun_Exposed	3	1.136	1	-0.376	0.131	0.000
UKB_20002_1111_self_reported_asthma_ENSG00000240163.1_Adipose_Visceral_Omentum	2	1.013	1	0.720	0.249	0.000
UKB_20002_1111_self_reported_asthma_ENSG00000280119.1_Vagina	3	1.904	2	-0.512	0.223	0.417
UKB_20002_1111_self_reported_asthma_ENSG00000204536.13_Colon_Transverse	4	2.448	2	-0.067	0.052	0.776
UKB_20002_1111_self_reported_asthma_ENSG00000204498.10_Whole_Blood	3	1.080	2	1.692	0.470	0.000
UKB_20002_1111_self_reported_asthma_ENSG00000280119.1_Artery_Aorta	2	0.971	1	-0.448	0.232	0.000
UKB_20002_1111_self_reported_asthma_ENSG00000259762.1_Brain_Substantia_nigra	3	0.842	1	0.749	0.354	0.000
UKB_20002_1111_self_reported_asthma_ENSG00000280119.1_Pancreas	5	3.053	3	-0.146	0.131	0.615
UKB_20002_1111_self_reported_asthma_ENSG00000280119.1_Brain_Cortex	6	3.383	4	-0.125	0.116	0.390
UKB_20002_1111_self_reported_asthma_ENSG00000259762.1_Esophagus_Muscularis	4	2.047	2	0.397	0.122	0.000
UKB_20002_1111_self_reported_asthma_ENSG00000280119.1_Breast_Mammary_Tissue	3	0.964	1	-0.376	0.161	0.000
UKB_20002_1111_self_reported_asthma_ENSG00000280119.1_Pituitary	3	1.950	2	-0.503	0.177	0.435
UKB_20002_1111_self_reported_asthma_ENSG00000259762.1_Muscle_Skeletal	3	1.066	1	0.177	0.205	0.000
UKB_20002_1111_self_reported_asthma_ENSG00000167258.13_Adipose_Subcutaneous	2	0.549	1	-1.784	0.777	0.000
UKB_20002_1111_self_reported_asthma_ENSG00000167258.13_Artery_Aorta	3	0.987	1	-1.400	0.499	0.000
UKB_20002_1111_self_reported_asthma_ENSG00000204536.13_Stomach	4	1.920	2	-0.200	0.112	0.000
UKB_20002_1111_self_reported_asthma_ENSG00000167258.13_Minor_Salivary_Gland	2	0.917	1	-1.325	0.477	0.000
UKB_20002_1111_self_reported_asthma_ENSG00000240163.1_Skin_Sun_Exposed	3	2.013	2	0.328	0.135	0.796
UKB_20002_1111_self_reported_asthma_ENSG00000167258.13_Esophagus_Muscularis	2	0.574	1	-1.861	0.806	0.000
UKB_20002_1111_self_reported_asthma_ENSG00000167258.13_Skin_Sun_Exposed	2	0.690	1	-1.558	0.648	0.000
UKB_20002_1111_self_reported_asthma_ENSG00000259762.1_Artery_Coronary	3	0.928	1	0.083	0.224	0.000
UKB_20002_1111_self_reported_asthma_ENSG00000259762.1_Ovary	3	0.981	1	0.335	0.251	0.000
UKB_20002_1111_self_reported_asthma_ENSG00000259762.1_Prostate	2	0.674	1	0.411	0.305	0.000
UKB_20002_1111_self_reported_asthma_ENSG00000112514.15_Brain_Nucleus_accumbens_basal_ganglia	2	0.706	1	-0.930	0.467	0.000
UKB_20002_1111_self_reported_asthma_ENSG00000204536.13_Skin_Not_Sun_Exposed	5	3.772	4	0.012	0.051	0.666
UKB_20002_1111_self_reported_asthma_ENSG00000259762.1_Lung	4	1.863	2	0.461	0.115	0.000
UKB_20002_1111_self_reported_asthma_ENSG00000245869.2_Esophagus_Muscularis	2	0.929	1	0.855	0.386	0.000
UKB_20002_1111_self_reported_asthma_ENSG00000245869.2_Esophagus_Gastroesophageal_Junction	3	0.717	1	0.952	0.439	0.000
UKB_20002_1111_self_reported_asthma_ENSG00000245869.2_Lung	3	1.073	1	0.655	0.242	0.000
UKB_20002_1111_self_reported_asthma_ENSG00000259762.1_Brain_Hippocampus	3	1.094	1	0.823	0.309	0.000
UKB_20002_1111_self_reported_asthma_ENSG00000259762.1_Esophagus_Mucosa	4	2.127	2	0.306	0.189	0.838
UKB_20002_1111_self_reported_asthma_ENSG00000112514.15_Esophagus_Mucosa	3	1.092	1	-0.540	0.201	0.000
UKB_20002_1111_self_reported_asthma_ENSG00000114631.10_Skin_Not_Sun_Exposed	3	1.105	1	-0.822	0.296	0.000
UKB_20002_1111_self_reported_asthma_ENSG00000204536.13_Brain_Frontal_Cortex_BA9	3	1.182	1	0.852	0.474	0.000
UKB_20002_1111_self_reported_asthma_ENSG00000240163.1_Esophagus_Mucosa	3	1.277	1	0.626	0.205	0.000
UKB_20002_1111_self_reported_asthma_ENSG00000114631.10_Spleen	3	0.827	1	-1.011	0.434	0.000
UKB_20002_1111_self_reported_asthma_ENSG00000114631.10_Pancreas	3	1.014	1	0.067	0.223	0.000
UKB_20002_1111_self_reported_asthma_ENSG00000259762.1_Heart_Atrial_Appendage	2	0.573	1	1.017	0.431	0.000
UKB_20002_1111_self_reported_asthma_ENSG00000114631.10_Brain_Anterior_cingulate_cortex_BA24	2	0.792	1	1.031	0.410	0.000
UKB_20002_1111_self_reported_asthma_ENSG00000204536.13_Brain_Nucleus_accumbens_basal_ganglia	4	1.838	2	0.530	0.238	0.272
UKB_20002_1111_self_reported_asthma_ENSG00000114631.10_Artery_Aorta	3	0.948	1	-0.449	0.237	0.000
UKB_20002_1111_self_reported_asthma_ENSG00000114631.10_Artery_Tibial	2	0.695	1	-1.165	0.491	0.000
UKB_20002_1111_self_reported_asthma_ENSG00000204536.13_Testis	6	4.064	4	-0.222	0.048	0.605
UKB_20002_1111_self_reported_asthma_ENSG00000114631.10_Adipose_Visceral_Omentum	3	0.861	1	0.056	0.199	0.000
UKB_20002_1111_self_reported_asthma_ENSG00000114631.10_Heart_Left_Ventricle	2	0.944	1	-0.965	0.364	0.000
UKB_20002_1111_self_reported_asthma_ENSG00000114631.10_Whole_Blood	4	2.013	2	-0.245	0.074	0.340
UKB_20002_1111_self_reported_asthma_ENSG00000204536.13_Nerve_Tibial	7	4.097	4	0.155	0.038	0.000
UKB_20002_1111_self_reported_asthma_ENSG00000240163.1_Cells_Cultured_fibroblasts	3	2.003	2	0.354	0.129	0.746
UKB_20002_1111_self_reported_asthma_ENSG00000112514.15_Colon_Transverse	3	1.877	2	-0.551	0.200	0.000
UKB_20002_1111_self_reported_asthma_ENSG00000204536.13_Adipose_Visceral_Omentum	5	3.137	3	-0.077	0.058	0.801
UKB_20002_1111_self_reported_asthma_ENSG00000240163.1_Stomach	3	0.841	1	1.154	0.489	0.000
UKB_20002_1111_self_reported_asthma_ENSG00000112514.15_Heart_Atrial_Appendage	2	0.974	1	-0.765	0.319	0.000
UKB_20002_1111_self_reported_asthma_ENSG00000240163.1_Skin_Not_Sun_Exposed	2	1.014	1	0.529	0.166	0.000
UKB_20002_1111_self_reported_asthma_ENSG00000204536.13_Artery_Tibial	8	4.498	4	-0.063	0.049	0.738
UKB_20002_1111_self_reported_asthma_ENSG00000104903.4_Lung	3	1.471	2	0.831	0.278	0.000
UKB_20002_1111_self_reported_asthma_ENSG00000104903.4_Thyroid	3	1.384	1	0.458	0.258	0.000
UKB_20002_1111_self_reported_asthma_ENSG00000112514.15_Stomach	3	0.976	1	-0.844	0.364	0.000
UKB_20002_1111_self_reported_asthma_ENSG00000104903.4_Brain_Cerebellum	3	0.991	1	0.651	0.286	0.000
UKB_20002_1111_self_reported_asthma_ENSG00000104903.4_Adipose_Visceral_Omentum	3	0.791	1	0.838	0.420	0.000
UKB_20002_1111_self_reported_asthma_ENSG00000204536.13_Brain_Caudate_basal_ganglia	3	1.476	1	0.451	0.189	0.000
UKB_20002_1111_self_reported_asthma_ENSG00000104903.4_Artery_Tibial	4	1.233	1	0.674	0.283	0.000
UKB_20002_1111_self_reported_asthma_ENSG00000104903.4_Small_Intestine_Terminal_Ileum	3	0.716	1	0.828	0.395	0.000
UKB_20002_1111_self_reported_asthma_ENSG00000204536.13_Brain_Cortex	4	1.447	1	0.541	0.231	0.000
UKB_20002_1111_self_reported_asthma_ENSG00000104903.4_Skin_Sun_Exposed	3	0.979	1	0.391	0.430	0.000
UKB_20002_1111_self_reported_asthma_ENSG00000112514.15_Muscle_Skeletal	2	1.012	1	-0.440	0.158	0.000
UKB_20002_1111_self_reported_asthma_ENSG00000104903.4_Esophagus_Mucosa	3	0.633	1	0.838	0.417	0.000
UKB_20002_1111_self_reported_asthma_ENSG00000204536.13_Pancreas	4	2.352	2	-0.146	0.125	0.634
UKB_20002_1111_self_reported_asthma_ENSG00000104903.4_Spleen	3	1.069	1	0.513	0.213	0.000
UKB_20002_1111_self_reported_asthma_ENSG00000104903.4_Esophagus_Gastroesophageal_Junction	4	1.359	2	0.626	0.248	0.000
UKB_20002_1111_self_reported_asthma_ENSG00000104903.4_Colon_Transverse	3	1.004	1	0.752	0.352	0.000
UKB_20002_1111_self_reported_asthma_ENSG00000204296.11_Testis	4	2.082	2	0.214	0.141	0.820
UKB_20002_1111_self_reported_asthma_ENSG00000104903.4_Cells_Cultured_fibroblasts	3	1.110	1	-0.476	0.315	0.000
UKB_20002_1111_self_reported_asthma_ENSG00000204536.13_Esophagus_Gastroesophageal_Junction	6	2.960	3	-0.054	0.080	0.397
UKB_20002_1111_self_reported_asthma_ENSG00000104903.4_Adrenal_Gland	2	0.836	1	0.775	0.366	0.000
UKB_20002_1111_self_reported_asthma_ENSG00000104903.4_Skin_Not_Sun_Exposed	3	1.255	1	0.801	0.381	0.000
UKB_20002_1111_self_reported_asthma_ENSG00000204536.13_Cells_Cultured_fibroblasts	7	4.838	5	-0.226	0.062	0.892
UKB_20002_1111_self_reported_asthma_ENSG00000281691.1_Esophagus_Muscularis	3	0.879	1	0.689	0.351	0.000
UKB_20002_1111_self_reported_asthma_ENSG00000281691.1_Skin_Sun_Exposed	2	0.886	1	1.104	0.408	0.000
UKB_20002_1111_self_reported_asthma_ENSG00000281691.1_Skin_Not_Sun_Exposed	2	0.796	1	1.181	0.451	0.000
UKB_20002_1111_self_reported_asthma_ENSG00000281691.1_Ovary	3	1.010	1	0.285	0.255	0.000
UKB_20002_1111_self_reported_asthma_ENSG00000281691.1_Adipose_Subcutaneous	2	0.820	1	1.211	0.468	0.000
UKB_20002_1111_self_reported_asthma_ENSG00000281691.1_Stomach	2	0.545	1	-0.098	0.742	0.000
UKB_20002_1111_self_reported_asthma_ENSG00000281691.1_Heart_Left_Ventricle	2	0.511	1	0.701	0.385	0.000
UKB_20002_1111_self_reported_asthma_ENSG00000204536.13_Artery_Aorta	6	4.775	5	-0.205	0.087	0.534
UKB_20002_1111_self_reported_asthma_ENSG00000204482.10_Artery_Aorta	4	1.214	1	1.021	0.384	0.000
UKB_20002_1111_self_reported_asthma_ENSG00000112514.15_Artery_Tibial	2	0.971	1	-0.441	0.158	0.000
UKB_20002_1111_self_reported_asthma_ENSG00000126561.16_Esophagus_Mucosa	2	0.997	1	0.000	0.209	0.000
UKB_20002_1111_self_reported_asthma_ENSG00000204536.13_Vagina	3	1.234	1	-0.293	0.274	0.000
UKB_20002_1111_self_reported_asthma_ENSG00000126561.16_Thyroid	3	0.962	1	1.250	0.403	0.000
UKB_20002_1111_self_reported_asthma_ENSG00000126561.16_Brain_Putamen_basal_ganglia	2	0.826	1	1.561	0.581	0.000
UKB_20002_1111_self_reported_asthma_ENSG00000126561.16_Brain_Spinal_cord_cervical_c-1	2	0.663	1	1.496	0.563	0.000
UKB_20002_1111_self_reported_asthma_ENSG00000204536.13_Pituitary	3	1.203	1	-0.190	0.104	0.000
UKB_20002_1111_self_reported_asthma_ENSG00000126561.16_Brain_Cerebellum	3	0.788	1	-0.687	0.331	0.000
UKB_20002_1111_self_reported_asthma_ENSG00000126561.16_Skin_Not_Sun_Exposed	3	1.040	1	0.664	0.311	0.000
UKB_20002_1111_self_reported_asthma_ENSG00000204482.10_Cells_Cultured_fibroblasts	4	2.348	2	-0.461	0.177	0.913
UKB_20002_1111_self_reported_asthma_ENSG00000204536.13_Brain_Cerebellar_Hemisphere	5	2.800	3	0.297	0.110	0.681
UKB_20002_1111_self_reported_asthma_ENSG00000204536.13_Whole_Blood	7	4.888	5	-0.069	0.059	0.604
UKB_20002_1111_self_reported_asthma_ENSG00000112514.15_Adipose_Visceral_Omentum	3	1.041	1	-0.463	0.165	0.000
UKB_20002_1111_self_reported_asthma_ENSG00000204482.10_Esophagus_Gastroesophageal_Junction	4	1.158	1	1.032	0.270	0.000
UKB_20002_1111_self_reported_asthma_ENSG00000234595.1_Brain_Cerebellar_Hemisphere	3	0.999	1	0.774	0.307	0.000
UKB_20002_1111_self_reported_asthma_ENSG00000204536.13_Breast_Mammary_Tissue	4	2.101	2	-0.110	0.057	0.000
UKB_20002_1111_self_reported_asthma_ENSG00000204482.10_Whole_Blood	5	2.308	2	0.121	0.216	0.562
UKB_20002_1111_self_reported_asthma_ENSG00000204536.13_Heart_Atrial_Appendage	4	2.326	2	-0.041	0.069	0.904
UKB_20002_1111_self_reported_asthma_ENSG00000112514.15_Artery_Coronary	3	1.291	1	-0.677	0.266	0.000
UKB_20002_1111_self_reported_asthma_ENSG00000204536.13_Esophagus_Mucosa	7	4.738	5	0.145	0.056	0.925
UKB_20002_1111_self_reported_asthma_ENSG00000112514.15_Skin_Sun_Exposed	4	1.842	2	-0.302	0.101	0.000
UKB_20002_1111_self_reported_asthma_ENSG00000204482.10_Thyroid	3	1.020	1	0.658	0.277	0.000
UKB_20002_1111_self_reported_asthma_ENSG00000204536.13_Adrenal_Gland	4	1.803	2	-0.288	0.196	0.555
UKB_20002_1111_self_reported_asthma_ENSG00000139910.19_Thyroid	4	1.137	1	-0.776	0.293	0.000
UKB_20002_1111_self_reported_asthma_ENSG00000204536.13_Brain_Hippocampus	3	1.119	1	0.201	0.607	0.000
UKB_20002_1111_self_reported_asthma_ENSG00000139910.19_Testis	3	1.297	2	0.026	0.196	0.756
UKB_20002_1111_self_reported_asthma_ENSG00000139910.19_Heart_Left_Ventricle	3	1.143	1	-0.113	0.215	0.000
UKB_20002_1111_self_reported_asthma_ENSG00000139910.19_Nerve_Tibial	2	0.929	1	-0.771	0.323	0.000
