## Supplementary material for "Investigating tissue-relevant causal molecular mechanisms of complex traits using probabilistic TWAS analysis": Supplmentary Table 3: 808295_file03 (part 107 of 204)

Trait_Gene_Tissue_Combination	Number_of_eQTL_Signal_Clusters	Posterior_Expected_Number_of_eQTLs	Strong_eQTL_Signal_Clusters_(_PIP_>_0.50_)	Estimated_Effect	Standard_Error	I2_Statistic
UKB_20002_1111_self_reported_asthma_ENSG00000204536.13_Lung	6	4.092	4	0.048	0.042	0.834
UKB_20002_1111_self_reported_asthma_ENSG00000139910.19_Adipose_Visceral_Omentum	3	1.388	2	-0.932	0.366	0.000
UKB_20002_1111_self_reported_asthma_ENSG00000139910.19_Artery_Tibial	3	1.080	1	-0.795	0.301	0.000
UKB_20002_1111_self_reported_asthma_ENSG00000204482.10_Brain_Putamen_basal_ganglia	3	0.791	1	0.323	0.335	0.000
UKB_20002_1111_self_reported_asthma_ENSG00000139910.19_Colon_Sigmoid	3	1.156	1	-0.775	0.362	0.000
UKB_20002_1111_self_reported_asthma_ENSG00000139910.19_Esophagus_Muscularis	2	0.789	1	-0.898	0.381	0.000
UKB_20002_1111_self_reported_asthma_ENSG00000227888.4_Skin_Sun_Exposed	4	3.003	3	0.068	0.074	0.707
UKB_20002_1111_self_reported_asthma_ENSG00000112514.15_Brain_Substantia_nigra	3	0.886	1	-0.693	0.592	0.000
UKB_20002_1111_self_reported_asthma_ENSG00000139910.19_Spleen	2	0.839	1	-0.455	0.272	0.000
UKB_20002_1111_self_reported_asthma_ENSG00000139910.19_Stomach	3	0.614	1	-0.934	0.465	0.000
UKB_20002_1111_self_reported_asthma_ENSG00000204482.10_Brain_Cerebellar_Hemisphere	3	0.915	1	0.355	0.284	0.000
UKB_20002_1111_self_reported_asthma_ENSG00000227888.4_Brain_Substantia_nigra	3	1.344	1	0.525	0.198	0.000
UKB_20002_1111_self_reported_asthma_ENSG00000227888.4_Small_Intestine_Terminal_Ileum	5	1.580	2	0.411	0.168	0.074
UKB_20002_1111_self_reported_asthma_ENSG00000204536.13_Cells_EBV-transformed_lymphocytes	4	2.014	2	-0.234	0.078	0.000
UKB_20002_1111_self_reported_asthma_ENSG00000112514.15_Small_Intestine_Terminal_Ileum	2	1.001	1	-0.651	0.251	0.000
UKB_20002_1111_self_reported_asthma_ENSG00000227888.4_Esophagus_Muscularis	6	4.071	4	0.262	0.082	0.524
UKB_20002_1111_self_reported_asthma_ENSG00000204482.10_Colon_Sigmoid	4	2.217	2	-0.293	0.182	0.809
UKB_20002_1111_self_reported_asthma_ENSG00000204536.13_Brain_Spinal_cord_cervical_c-1	4	1.959	2	-0.481	0.173	0.860
UKB_20002_1111_self_reported_asthma_ENSG00000227888.4_Brain_Amygdala	4	2.170	2	0.538	0.170	0.000
UKB_20002_1111_self_reported_asthma_ENSG00000227888.4_Artery_Coronary	4	2.355	2	0.126	0.147	0.744
UKB_20002_1111_self_reported_asthma_ENSG00000227888.4_Prostate	4	2.070	2	0.300	0.118	0.634
UKB_20002_1111_self_reported_asthma_ENSG00000204536.13_Prostate	3	1.283	1	-0.188	0.104	0.000
UKB_20002_1111_self_reported_asthma_ENSG00000112514.15_Esophagus_Muscularis	3	1.029	1	-0.744	0.301	0.000
UKB_20002_1111_self_reported_asthma_ENSG00000227888.4_Ovary	5	3.376	3	0.446	0.164	0.532
UKB_20002_1111_self_reported_asthma_ENSG00000227888.4_Brain_Spinal_cord_cervical_c-1	4	2.025	2	0.190	0.160	0.673
UKB_20002_1111_self_reported_asthma_ENSG00000227888.4_Lung	6	4.533	5	0.057	0.070	0.521
UKB_20002_1111_self_reported_asthma_ENSG00000204536.13_Ovary	5	2.477	2	-0.048	0.126	0.765
UKB_20002_1111_self_reported_asthma_ENSG00000204482.10_Adipose_Subcutaneous	4	1.943	2	0.656	0.199	0.840
UKB_20002_1111_self_reported_asthma_ENSG00000227888.4_Brain_Hippocampus	4	2.040	2	0.372	0.109	0.000
UKB_20002_1111_self_reported_asthma_ENSG00000172900.12_Testis	4	2.189	2	0.351	0.095	0.000
UKB_20002_1111_self_reported_asthma_ENSG00000227888.4_Adrenal_Gland	4	2.462	2	0.067	0.186	0.824
UKB_20002_1111_self_reported_asthma_ENSG00000172900.12_Brain_Cerebellar_Hemisphere	3	1.378	1	0.831	0.387	0.000
UKB_20002_1111_self_reported_asthma_ENSG00000227888.4_Esophagus_Mucosa	6	3.226	3	0.043	0.092	0.616
UKB_20002_1111_self_reported_asthma_ENSG00000204536.13_Artery_Coronary	5	2.662	3	-0.138	0.103	0.734
UKB_20002_1111_self_reported_asthma_ENSG00000227888.4_Heart_Atrial_Appendage	5	3.105	3	0.252	0.095	0.740
UKB_20002_1111_self_reported_asthma_ENSG00000227888.4_Breast_Mammary_Tissue	6	4.439	5	0.136	0.079	0.826
UKB_20002_1111_self_reported_asthma_ENSG00000204536.13_Muscle_Skeletal	5	3.059	3	-0.102	0.044	0.771
UKB_20002_1111_self_reported_asthma_ENSG00000227888.4_Vagina	3	2.006	2	0.243	0.156	0.875
UKB_20002_1111_self_reported_asthma_ENSG00000227888.4_Pituitary	6	3.092	3	0.171	0.083	0.632
UKB_20002_1111_self_reported_asthma_ENSG00000227888.4_Brain_Cerebellar_Hemisphere	4	2.170	2	0.372	0.095	0.000
UKB_20002_1111_self_reported_asthma_ENSG00000227888.4_Artery_Aorta	7	4.824	5	0.162	0.080	0.667
UKB_20002_1111_self_reported_asthma_ENSG00000112514.15_Lung	2	1.010	1	-0.494	0.178	0.000
UKB_20002_1111_self_reported_asthma_ENSG00000227888.4_Cells_Cultured_fibroblasts	6	4.734	5	0.005	0.056	0.648
UKB_20002_1111_self_reported_asthma_ENSG00000204482.10_Brain_Cerebellum	2	0.594	1	-1.190	0.480	0.000
UKB_20002_1111_self_reported_asthma_ENSG00000227888.4_Esophagus_Gastroesophageal_Junction	6	3.129	3	0.382	0.112	0.178
UKB_20002_1111_self_reported_asthma_ENSG00000227888.4_Brain_Cortex	3	2.019	2	0.354	0.102	0.000
UKB_20002_1111_self_reported_asthma_ENSG00000227888.4_Pancreas	5	2.445	2	0.345	0.150	0.812
UKB_20002_1111_self_reported_asthma_ENSG00000204482.10_Breast_Mammary_Tissue	3	1.731	2	1.013	0.211	0.658
UKB_20002_1111_self_reported_asthma_ENSG00000227888.4_Artery_Tibial	8	4.684	5	0.170	0.075	0.674
UKB_20002_1111_self_reported_asthma_ENSG00000204536.13_Small_Intestine_Terminal_Ileum	4	2.051	2	-0.072	0.065	0.789
UKB_20002_1111_self_reported_asthma_ENSG00000227888.4_Brain_Caudate_basal_ganglia	3	1.523	2	0.314	0.084	0.000
UKB_20002_1111_self_reported_asthma_ENSG00000227888.4_Adipose_Visceral_Omentum	4	2.070	2	0.036	0.108	0.849
UKB_20002_1111_self_reported_asthma_ENSG00000204536.13_Esophagus_Muscularis	7	5.199	5	0.076	0.056	0.869
UKB_20002_1111_self_reported_asthma_ENSG00000227888.4_Nerve_Tibial	7	5.040	5	0.117	0.078	0.759
UKB_20002_1111_self_reported_asthma_ENSG00000204482.10_Spleen	3	1.150	1	0.337	0.308	0.000
UKB_20002_1111_self_reported_asthma_ENSG00000112514.15_Nerve_Tibial	3	1.035	1	-0.319	0.111	0.000
UKB_20002_1111_self_reported_asthma_ENSG00000227888.4_Brain_Hypothalamus	4	2.037	2	0.396	0.123	0.510
UKB_20002_1111_self_reported_asthma_ENSG00000227888.4_Testis	5	3.177	3	0.377	0.095	0.252
UKB_20002_1111_self_reported_asthma_ENSG00000227888.4_Brain_Nucleus_accumbens_basal_ganglia	5	3.433	3	0.235	0.094	0.709
UKB_20002_1111_self_reported_asthma_ENSG00000227888.4_Brain_Frontal_Cortex_BA9	5	2.098	2	0.386	0.113	0.000
UKB_20002_1111_self_reported_asthma_ENSG00000204536.13_Brain_Substantia_nigra	3	1.269	2	-0.021	0.214	0.868
UKB_20002_1111_self_reported_asthma_ENSG00000227888.4_Skin_Not_Sun_Exposed	7	4.557	5	0.109	0.059	0.386
UKB_20002_1111_self_reported_asthma_ENSG00000204482.10_Colon_Transverse	3	1.292	1	1.116	0.315	0.000
UKB_20002_1111_self_reported_asthma_ENSG00000204536.13_Skin_Sun_Exposed	6	4.250	4	0.125	0.055	0.872
UKB_20002_1111_self_reported_asthma_ENSG00000227888.4_Stomach	4	1.937	2	0.678	0.201	0.000
UKB_20002_1111_self_reported_asthma_ENSG00000227888.4_Colon_Transverse	3	2.014	2	0.491	0.208	0.627
UKB_20002_1111_self_reported_asthma_ENSG00000227888.4_Spleen	3	2.000	2	-0.067	0.177	0.000
UKB_20002_1111_self_reported_asthma_ENSG00000227888.4_Colon_Sigmoid	5	3.113	3	0.235	0.106	0.520
UKB_20002_1111_self_reported_asthma_ENSG00000227888.4_Adipose_Subcutaneous	5	3.041	3	0.102	0.080	0.671
UKB_20002_1111_self_reported_asthma_ENSG00000204482.10_Skin_Not_Sun_Exposed	3	0.914	1	1.408	0.430	0.000
UKB_20002_1111_self_reported_asthma_ENSG00000265798.6_Skin_Not_Sun_Exposed	3	1.995	2	-0.401	0.122	0.000
UKB_20002_1111_self_reported_asthma_ENSG00000265798.6_Esophagus_Mucosa	4	1.958	2	-0.507	0.161	0.000
UKB_20002_1111_self_reported_asthma_ENSG00000227888.4_Brain_Cerebellum	7	4.291	5	0.288	0.108	0.313
UKB_20002_1111_self_reported_asthma_ENSG00000265798.6_Esophagus_Gastroesophageal_Junction	3	0.975	1	-0.662	0.247	0.000
UKB_20002_1111_self_reported_asthma_ENSG00000265798.6_Artery_Aorta	3	1.135	1	-0.657	0.244	0.000
UKB_20002_1111_self_reported_asthma_ENSG00000112514.15_Cells_EBV-transformed_lymphocytes	2	0.528	1	-1.047	0.501	0.000
UKB_20002_1111_self_reported_asthma_ENSG00000227888.4_Heart_Left_Ventricle	5	2.992	3	0.225	0.143	0.682
UKB_20002_1111_self_reported_asthma_ENSG00000265798.6_Artery_Coronary	2	0.722	1	-0.482	0.381	0.000
UKB_20002_1111_self_reported_asthma_ENSG00000265798.6_Brain_Cerebellum	3	1.157	1	-0.403	0.136	0.000
UKB_20002_1111_self_reported_asthma_ENSG00000265798.6_Breast_Mammary_Tissue	3	1.537	2	-0.364	0.178	0.741
UKB_20002_1111_self_reported_asthma_ENSG00000265798.6_Artery_Tibial	2	0.605	1	-0.727	0.280	0.000
UKB_20002_1111_self_reported_asthma_ENSG00000227888.4_Thyroid	7	3.948	4	0.118	0.072	0.451
UKB_20002_1111_self_reported_asthma_ENSG00000265798.6_Adipose_Subcutaneous	3	1.026	1	-0.379	0.127	0.000
UKB_20002_1111_self_reported_asthma_ENSG00000112514.15_Testis	3	1.032	1	-0.665	0.258	0.000
UKB_20002_1111_self_reported_asthma_ENSG00000265798.6_Esophagus_Muscularis	4	1.042	1	-0.422	0.194	0.000
UKB_20002_1111_self_reported_asthma_ENSG00000227888.4_Brain_Putamen_basal_ganglia	4	1.034	1	0.322	0.093	0.000
UKB_20002_1111_self_reported_asthma_ENSG00000227888.4_Uterus	5	2.734	3	0.521	0.212	0.581
UKB_20002_1111_self_reported_asthma_ENSG00000265798.6_Colon_Sigmoid	2	0.733	1	-0.703	0.272	0.000
UKB_20002_1111_self_reported_asthma_ENSG00000227888.4_Minor_Salivary_Gland	3	1.359	1	-0.123	0.191	0.000
UKB_20002_1111_self_reported_asthma_ENSG00000265798.6_Skin_Sun_Exposed	3	1.371	1	-0.304	0.098	0.000
UKB_20002_1111_self_reported_asthma_ENSG00000131495.8_Adrenal_Gland	2	0.740	1	1.161	0.501	0.000
UKB_20002_1111_self_reported_asthma_ENSG00000227888.4_Kidney_Cortex	3	1.093	1	0.998	0.689	0.000
UKB_20002_1111_self_reported_asthma_ENSG00000131495.8_Heart_Atrial_Appendage	2	0.869	1	1.069	0.444	0.000
UKB_20002_1111_self_reported_asthma_ENSG00000227888.4_Brain_Anterior_cingulate_cortex_BA24	3	1.628	2	0.362	0.102	0.000
UKB_20002_1111_self_reported_asthma_ENSG00000131495.8_Esophagus_Mucosa	3	1.014	1	0.851	0.314	0.000
UKB_20002_1111_self_reported_asthma_ENSG00000265798.6_Brain_Cerebellar_Hemisphere	2	1.010	1	-0.451	0.153	0.000
UKB_20002_1111_self_reported_asthma_ENSG00000265798.6_Lung	3	1.414	1	-0.438	0.148	0.000
UKB_20002_1111_self_reported_asthma_ENSG00000131495.8_Spleen	2	1.010	1	0.565	0.182	0.000
UKB_20002_1111_self_reported_asthma_ENSG00000204482.10_Adrenal_Gland	3	1.605	2	0.726	0.249	0.886
UKB_20002_1111_self_reported_asthma_ENSG00000131495.8_Colon_Transverse	3	1.044	1	0.769	0.272	0.000
UKB_20002_1111_self_reported_asthma_ENSG00000131495.8_Artery_Coronary	2	0.589	1	1.264	0.579	0.000
UKB_20002_1111_self_reported_asthma_ENSG00000265798.6_Nerve_Tibial	3	1.040	1	-0.442	0.150	0.000
UKB_20002_1111_self_reported_asthma_ENSG00000131495.8_Adipose_Visceral_Omentum	2	0.959	1	0.858	0.318	0.000
UKB_20002_1111_self_reported_asthma_ENSG00000131495.8_Muscle_Skeletal	3	0.999	1	0.561	0.180	0.000
UKB_20002_1111_self_reported_asthma_ENSG00000131495.8_Artery_Tibial	3	0.878	1	0.938	0.361	0.000
UKB_20002_1111_self_reported_asthma_ENSG00000131495.8_Testis	2	0.987	1	0.547	0.175	0.000
UKB_20002_1111_self_reported_asthma_ENSG00000131495.8_Nerve_Tibial	3	0.920	1	1.099	0.461	0.000
UKB_20002_1111_self_reported_asthma_ENSG00000204482.10_Nerve_Tibial	7	4.914	6	0.602	0.108	0.588
UKB_20002_1111_self_reported_asthma_ENSG00000131495.8_Cells_EBV-transformed_lymphocytes	3	0.938	1	1.024	0.411	0.000
UKB_20002_1111_self_reported_asthma_ENSG00000131495.8_Lung	2	0.959	1	0.935	0.360	0.000
UKB_20002_1111_self_reported_asthma_ENSG00000131495.8_Cells_Cultured_fibroblasts	2	0.989	1	0.494	0.154	0.000
UKB_20002_1111_self_reported_asthma_ENSG00000131495.8_Artery_Aorta	2	0.837	1	1.089	0.456	0.000
UKB_20002_1111_self_reported_asthma_ENSG00000131495.8_Pancreas	3	1.039	1	0.888	0.333	0.000
UKB_20002_1111_self_reported_asthma_ENSG00000131495.8_Brain_Anterior_cingulate_cortex_BA24	3	0.963	1	0.546	0.282	0.000
UKB_20002_1111_self_reported_asthma_ENSG00000131495.8_Brain_Cortex	2	0.905	1	1.042	0.426	0.000
UKB_20002_1111_self_reported_asthma_ENSG00000131495.8_Colon_Sigmoid	3	0.978	1	0.949	0.368	0.000
UKB_20002_1111_self_reported_asthma_ENSG00000131495.8_Adipose_Subcutaneous	3	1.021	1	0.888	0.342	0.000
UKB_20002_1111_self_reported_asthma_ENSG00000131495.8_Heart_Left_Ventricle	2	0.899	1	1.070	0.440	0.000
UKB_20002_1111_self_reported_asthma_ENSG00000131495.8_Whole_Blood	3	1.531	2	0.490	0.109	0.000
UKB_20002_1111_self_reported_asthma_ENSG00000131495.8_Pituitary	2	0.945	1	0.961	0.384	0.000
UKB_20002_1111_self_reported_asthma_ENSG00000131495.8_Thyroid	2	0.738	1	1.087	0.571	0.000
UKB_20002_1111_self_reported_asthma_ENSG00000204482.10_Lung	3	1.033	1	0.873	0.379	0.000
UKB_20002_1111_self_reported_asthma_ENSG00000204427.11_Brain_Caudate_basal_ganglia	3	1.030	1	-1.196	0.508	0.000
UKB_20002_1111_self_reported_asthma_ENSG00000204482.10_Skin_Sun_Exposed	3	1.186	1	1.209	0.358	0.000
UKB_20002_1111_self_reported_asthma_ENSG00000204427.11_Artery_Tibial	5	2.655	3	0.517	0.153	0.833
UKB_20002_1111_self_reported_asthma_ENSG00000204482.10_Brain_Substantia_nigra	2	0.773	1	0.258	0.279	0.000
UKB_20002_1111_self_reported_asthma_ENSG00000204482.10_Esophagus_Muscularis	3	1.134	1	1.046	0.286	0.000
UKB_20002_1111_self_reported_asthma_ENSG00000204482.10_Artery_Tibial	4	1.260	1	1.203	0.355	0.000
UKB_20002_1111_self_reported_asthma_ENSG00000116691.10_Adipose_Subcutaneous	4	2.670	3	-0.674	0.158	0.000
UKB_20002_1111_self_reported_asthma_ENSG00000274723.1_Pituitary	3	1.044	1	-0.579	0.187	0.000
UKB_20002_1111_self_reported_asthma_ENSG00000274723.1_Thyroid	4	1.995	2	-0.392	0.092	0.000
UKB_20002_1111_self_reported_asthma_ENSG00000274723.1_Colon_Sigmoid	2	1.010	1	-0.539	0.138	0.000
UKB_20002_1111_self_reported_asthma_ENSG00000116691.10_Whole_Blood	5	2.405	3	0.110	0.055	0.532
UKB_20002_1111_self_reported_asthma_ENSG00000274723.1_Breast_Mammary_Tissue	3	1.100	1	-0.577	0.149	0.000
UKB_20002_1111_self_reported_asthma_ENSG00000274723.1_Adipose_Subcutaneous	3	1.128	1	-0.551	0.141	0.000
UKB_20002_1111_self_reported_asthma_ENSG00000274723.1_Artery_Aorta	3	1.840	2	-0.643	0.183	0.291
UKB_20002_1111_self_reported_asthma_ENSG00000116691.10_Heart_Left_Ventricle	3	1.151	1	-0.520	0.208	0.000
UKB_20002_1111_self_reported_asthma_ENSG00000274723.1_Esophagus_Gastroesophageal_Junction	2	0.912	1	-0.766	0.214	0.000
UKB_20002_1111_self_reported_asthma_ENSG00000274723.1_Testis	2	0.998	1	-0.673	0.180	0.000
UKB_20002_1111_self_reported_asthma_ENSG00000116691.10_Brain_Cerebellar_Hemisphere	3	0.868	1	-0.423	0.320	0.000
UKB_20002_1111_self_reported_asthma_ENSG00000116691.10_Thyroid	4	2.393	3	0.420	0.164	0.000
UKB_20002_1111_self_reported_asthma_ENSG00000274723.1_Nerve_Tibial	3	1.039	1	-0.466	0.114	0.000
UKB_20002_1111_self_reported_asthma_ENSG00000274723.1_Esophagus_Muscularis	3	1.448	1	-0.486	0.120	0.000
UKB_20002_1111_self_reported_asthma_ENSG00000204482.10_Muscle_Skeletal	3	0.733	1	1.226	0.411	0.000
UKB_20002_1111_self_reported_asthma_ENSG00000204427.11_Artery_Coronary	2	0.925	1	1.604	0.457	0.000
UKB_20002_1111_self_reported_asthma_ENSG00000274723.1_Skin_Sun_Exposed	3	0.784	1	0.303	0.251	0.000
UKB_20002_1111_self_reported_asthma_ENSG00000116691.10_Cells_Cultured_fibroblasts	5	2.353	2	-0.459	0.116	0.000
UKB_20002_1111_self_reported_asthma_ENSG00000274723.1_Brain_Substantia_nigra	2	0.910	1	-0.147	0.255	0.000
UKB_20002_1111_self_reported_asthma_ENSG00000274723.1_Prostate	3	1.064	1	-0.627	0.165	0.000
UKB_20002_1111_self_reported_asthma_ENSG00000274723.1_Ovary	2	0.854	1	-0.337	0.224	0.000
UKB_20002_1111_self_reported_asthma_ENSG00000116691.10_Artery_Aorta	4	2.866	3	-0.742	0.192	0.000
UKB_20002_1111_self_reported_asthma_ENSG00000274723.1_Adipose_Visceral_Omentum	3	0.992	1	-0.772	0.217	0.000
UKB_20002_1111_self_reported_asthma_ENSG00000274723.1_Stomach	4	1.577	2	-0.597	0.151	0.000
UKB_20002_1111_self_reported_asthma_ENSG00000116691.10_Brain_Cortex	3	1.114	1	-0.602	0.252	0.000
UKB_20002_1111_self_reported_asthma_ENSG00000274723.1_Spleen	3	1.051	1	-0.753	0.212	0.000
UKB_20002_1111_self_reported_asthma_ENSG00000116691.10_Esophagus_Gastroesophageal_Junction	2	0.598	1	-0.653	0.381	0.000
UKB_20002_1111_self_reported_asthma_ENSG00000274723.1_Colon_Transverse	3	1.027	1	-0.619	0.162	0.000
UKB_20002_1111_self_reported_asthma_ENSG00000116691.10_Skin_Sun_Exposed	5	3.151	3	-0.545	0.116	0.000
UKB_20002_1111_self_reported_asthma_ENSG00000274723.1_Adrenal_Gland	3	0.878	1	-0.782	0.222	0.000
UKB_20002_1111_self_reported_asthma_ENSG00000116691.10_Adipose_Visceral_Omentum	2	0.594	1	-1.070	0.582	0.000
UKB_20002_1111_self_reported_asthma_ENSG00000116691.10_Ovary	2	0.872	1	-0.587	0.309	0.000
UKB_20002_1111_self_reported_asthma_ENSG00000204427.11_Skin_Sun_Exposed	4	1.982	2	0.620	0.120	0.635
UKB_20002_1111_self_reported_asthma_ENSG00000116691.10_Muscle_Skeletal	3	1.089	1	-0.415	0.159	0.000
UKB_20002_1111_self_reported_asthma_ENSG00000204482.10_Adipose_Visceral_Omentum	5	1.586	2	0.705	0.238	0.716
UKB_20002_1111_self_reported_asthma_ENSG00000116691.10_Artery_Tibial	3	1.428	2	-0.712	0.220	0.000
UKB_20002_1111_self_reported_asthma_ENSG00000116691.10_Brain_Hypothalamus	2	0.922	1	-0.726	0.327	0.000
UKB_20002_1111_self_reported_asthma_ENSG00000116691.10_Nerve_Tibial	3	1.053	1	-0.434	0.166	0.000
UKB_20002_1111_self_reported_asthma_ENSG00000197238.4_Adrenal_Gland	2	0.824	1	-0.824	0.369	0.000
UKB_20002_1111_self_reported_asthma_ENSG00000116691.10_Adrenal_Gland	3	0.651	1	-1.075	0.498	0.000
UKB_20002_1111_self_reported_asthma_ENSG00000116691.10_Skin_Not_Sun_Exposed	4	2.015	2	-0.630	0.146	0.000
UKB_20002_1111_self_reported_asthma_ENSG00000116691.10_Brain_Frontal_Cortex_BA9	3	1.101	1	-0.562	0.242	0.000
UKB_20002_1111_self_reported_asthma_ENSG00000253230.8_Brain_Cerebellum	3	0.718	1	-0.753	0.396	0.000
UKB_20002_1111_self_reported_asthma_ENSG00000116691.10_Heart_Atrial_Appendage	3	1.186	1	-0.580	0.238	0.000
UKB_20002_1111_self_reported_asthma_ENSG00000116691.10_Spleen	3	0.851	1	0.270	0.348	0.000
UKB_20002_1111_self_reported_asthma_ENSG00000253230.8_Testis	3	0.996	1	-0.339	0.186	0.000
UKB_20002_1111_self_reported_asthma_ENSG00000116691.10_Esophagus_Mucosa	5	2.986	3	-0.625	0.156	0.000
UKB_20002_1111_self_reported_asthma_ENSG00000139641.12_Artery_Aorta	4	1.990	2	-0.390	0.267	0.000
UKB_20002_1111_self_reported_asthma_ENSG00000116691.10_Colon_Transverse	3	1.137	1	-0.842	0.332	0.000
UKB_20002_1111_self_reported_asthma_ENSG00000139641.12_Cells_Cultured_fibroblasts	3	0.943	1	0.204	0.276	0.000
UKB_20002_1111_self_reported_asthma_ENSG00000139641.12_Whole_Blood	2	0.783	1	-0.083	0.367	0.000
UKB_20002_1111_self_reported_asthma_ENSG00000256433.2_Muscle_Skeletal	6	3.660	4	0.393	0.070	0.638
UKB_20002_1111_self_reported_asthma_ENSG00000256433.2_Ovary	4	1.244	1	1.020	0.270	0.000
UKB_20002_1111_self_reported_asthma_ENSG00000256433.2_Prostate	4	2.059	2	0.812	0.208	0.159
UKB_20002_1111_self_reported_asthma_ENSG00000256433.2_Artery_Coronary	3	1.049	1	0.829	0.201	0.000
UKB_20002_1111_self_reported_asthma_ENSG00000256433.2_Skin_Sun_Exposed	5	3.139	3	0.460	0.069	0.000
UKB_20002_1111_self_reported_asthma_ENSG00000256433.2_Brain_Substantia_nigra	3	0.980	1	0.833	0.354	0.000
UKB_20002_1111_self_reported_asthma_ENSG00000256433.2_Brain_Amygdala	3	1.059	1	1.328	0.411	0.000
UKB_20002_1111_self_reported_asthma_ENSG00000256433.2_Small_Intestine_Terminal_Ileum	3	1.620	2	0.844	0.234	0.000
UKB_20002_1111_self_reported_asthma_ENSG00000256433.2_Esophagus_Muscularis	4	3.009	3	0.398	0.060	0.000
UKB_20002_1111_self_reported_asthma_ENSG00000204427.11_Esophagus_Muscularis	5	2.202	2	0.372	0.192	0.908
UKB_20002_1111_self_reported_asthma_ENSG00000256433.2_Lung	5	3.172	3	0.447	0.070	0.000
UKB_20002_1111_self_reported_asthma_ENSG00000256433.2_Brain_Spinal_cord_cervical_c-1	2	0.680	1	1.008	0.426	0.000
UKB_20002_1111_self_reported_asthma_ENSG00000256433.2_Adrenal_Gland	4	1.740	2	0.635	0.151	0.688
UKB_20002_1111_self_reported_asthma_ENSG00000256433.2_Brain_Hippocampus	4	0.994	1	0.975	0.479	0.000
UKB_20002_1111_self_reported_asthma_ENSG00000256433.2_Esophagus_Mucosa	5	3.106	3	0.532	0.103	0.000
UKB_20002_1111_self_reported_asthma_ENSG00000256433.2_Heart_Atrial_Appendage	5	3.666	4	0.497	0.107	0.516
UKB_20002_1111_self_reported_asthma_ENSG00000256433.2_Breast_Mammary_Tissue	5	2.765	3	0.545	0.097	0.000
UKB_20002_1111_self_reported_asthma_ENSG00000103067.13_Heart_Atrial_Appendage	2	0.649	1	-1.059	0.635	0.000
UKB_20002_1111_self_reported_asthma_ENSG00000103067.13_Pancreas	3	1.054	1	-0.852	0.352	0.000
UKB_20002_1111_self_reported_asthma_ENSG00000103067.13_Skin_Not_Sun_Exposed	3	1.054	1	-0.528	0.201	0.000
UKB_20002_1111_self_reported_asthma_ENSG00000103067.13_Whole_Blood	2	0.537	1	-0.323	0.345	0.000
UKB_20002_1111_self_reported_asthma_ENSG00000256433.2_Pituitary	3	1.432	1	0.730	0.180	0.000
UKB_20002_1111_self_reported_asthma_ENSG00000103067.13_Testis	3	0.898	1	0.982	0.482	0.000
UKB_20002_1111_self_reported_asthma_ENSG00000103067.13_Thyroid	3	1.571	2	-0.314	0.177	0.000
UKB_20002_1111_self_reported_asthma_ENSG00000256433.2_Whole_Blood	4	2.855	3	0.528	0.097	0.250
UKB_20002_1111_self_reported_asthma_ENSG00000103067.13_Skin_Sun_Exposed	4	1.109	1	-0.511	0.195	0.000
UKB_20002_1111_self_reported_asthma_ENSG00000103067.13_Ovary	2	0.540	1	-1.127	0.696	0.000
UKB_20002_1111_self_reported_asthma_ENSG00000103067.13_Brain_Caudate_basal_ganglia	2	0.596	1	-1.006	0.685	0.000
UKB_20002_1111_self_reported_asthma_ENSG00000256433.2_Vagina	3	1.069	1	0.626	0.224	0.000
UKB_20002_1111_self_reported_asthma_ENSG00000256433.2_Esophagus_Gastroesophageal_Junction	5	2.886	3	0.519	0.091	0.000
UKB_20002_1111_self_reported_asthma_ENSG00000256433.2_Brain_Cortex	3	1.265	1	1.225	0.363	0.000
UKB_20002_1111_self_reported_asthma_ENSG00000256433.2_Pancreas	4	2.311	2	0.636	0.124	0.000
UKB_20002_1111_self_reported_asthma_ENSG00000256433.2_Artery_Aorta	3	1.339	1	0.501	0.104	0.000
UKB_20002_1111_self_reported_asthma_ENSG00000256433.2_Cells_Cultured_fibroblasts	4	2.137	2	0.419	0.084	0.000
UKB_20002_1111_self_reported_asthma_ENSG00000254852.8_Brain_Substantia_nigra	2	0.652	1	0.277	0.262	0.000
UKB_20002_1111_self_reported_asthma_ENSG00000254852.8_Esophagus_Muscularis	2	1.018	1	0.144	0.108	0.000
UKB_20002_1111_self_reported_asthma_ENSG00000254852.8_Artery_Tibial	2	1.009	1	0.308	0.147	0.000
UKB_20002_1111_self_reported_asthma_ENSG00000254852.8_Muscle_Skeletal	3	0.945	1	0.229	0.166	0.000
UKB_20002_1111_self_reported_asthma_ENSG00000256433.2_Brain_Caudate_basal_ganglia	3	0.683	1	1.797	0.691	0.000
UKB_20002_1111_self_reported_asthma_ENSG00000256433.2_Artery_Tibial	6	3.165	3	0.392	0.069	0.000
UKB_20002_1111_self_reported_asthma_ENSG00000254852.8_Brain_Caudate_basal_ganglia	2	0.597	1	0.396	0.256	0.000
UKB_20002_1111_self_reported_asthma_ENSG00000254852.8_Ovary	2	0.873	1	0.382	0.232	0.000
UKB_20002_1111_self_reported_asthma_ENSG00000254852.8_Adipose_Visceral_Omentum	3	1.623	2	0.310	0.174	0.368
UKB_20002_1111_self_reported_asthma_ENSG00000254852.8_Brain_Hypothalamus	2	0.956	1	0.696	0.216	0.000
UKB_20002_1111_self_reported_asthma_ENSG00000254852.8_Nerve_Tibial	3	1.954	2	0.327	0.121	0.000
UKB_20002_1111_self_reported_asthma_ENSG00000254852.8_Lung	3	1.156	1	0.220	0.167	0.000
UKB_20002_1111_self_reported_asthma_ENSG00000254852.8_Skin_Not_Sun_Exposed	3	1.853	2	0.344	0.139	0.385
UKB_20002_1111_self_reported_asthma_ENSG00000256433.2_Adipose_Visceral_Omentum	4	2.590	3	0.632	0.125	0.188
UKB_20002_1111_self_reported_asthma_ENSG00000204427.11_Lung	4	1.947	2	1.195	0.265	0.051
UKB_20002_1111_self_reported_asthma_ENSG00000254852.8_Adrenal_Gland	3	0.993	1	0.310	0.186	0.000
UKB_20002_1111_self_reported_asthma_ENSG00000254852.8_Stomach	2	0.967	1	0.308	0.193	0.000
UKB_20002_1111_self_reported_asthma_ENSG00000254852.8_Colon_Transverse	2	0.994	1	0.283	0.189	0.000
UKB_20002_1111_self_reported_asthma_ENSG00000254852.8_Spleen	2	0.826	1	0.305	0.227	0.000
UKB_20002_1111_self_reported_asthma_ENSG00000254852.8_Esophagus_Mucosa	3	1.025	1	0.135	0.101	0.000
UKB_20002_1111_self_reported_asthma_ENSG00000254852.8_Heart_Atrial_Appendage	3	0.711	1	0.209	0.159	0.000
UKB_20002_1111_self_reported_asthma_ENSG00000256433.2_Brain_Hypothalamus	3	1.160	1	0.871	0.350	0.000
UKB_20002_1111_self_reported_asthma_ENSG00000254852.8_Colon_Sigmoid	2	0.963	1	0.332	0.187	0.000
UKB_20002_1111_self_reported_asthma_ENSG00000254852.8_Adipose_Subcutaneous	3	1.561	2	0.543	0.199	0.389
UKB_20002_1111_self_reported_asthma_ENSG00000256433.2_Nerve_Tibial	5	2.970	3	0.298	0.052	0.267
UKB_20002_1111_self_reported_asthma_ENSG00000254852.8_Breast_Mammary_Tissue	2	0.982	1	0.618	0.196	0.000
UKB_20002_1111_self_reported_asthma_ENSG00000254852.8_Brain_Cerebellum	3	1.173	1	0.705	0.218	0.000
UKB_20002_1111_self_reported_asthma_ENSG00000254852.8_Whole_Blood	2	0.842	1	0.525	0.193	0.000
UKB_20002_1111_self_reported_asthma_ENSG00000254852.8_Thyroid	2	0.976	1	0.570	0.220	0.000
UKB_20002_1111_self_reported_asthma_ENSG00000256433.2_Testis	4	1.993	2	0.734	0.245	0.000
UKB_20002_1111_self_reported_asthma_ENSG00000265799.1_Adrenal_Gland	2	0.986	1	-1.372	0.331	0.000
UKB_20002_1111_self_reported_asthma_ENSG00000254852.8_Pituitary	3	0.762	1	0.670	0.208	0.000
UKB_20002_1111_self_reported_asthma_ENSG00000254852.8_Brain_Cerebellar_Hemisphere	2	1.006	1	0.540	0.159	0.000
UKB_20002_1111_self_reported_asthma_ENSG00000254852.8_Liver	2	0.784	1	0.265	0.201	0.000
UKB_20002_1111_self_reported_asthma_ENSG00000265799.1_Cells_Cultured_fibroblasts	3	1.025	1	-1.248	0.249	0.000
UKB_20002_1111_self_reported_asthma_ENSG00000254852.8_Artery_Aorta	3	1.013	1	0.239	0.159	0.000
UKB_20002_1111_self_reported_asthma_ENSG00000254852.8_Cells_Cultured_fibroblasts	3	1.054	1	0.185	0.140	0.000
UKB_20002_1111_self_reported_asthma_ENSG00000256433.2_Skin_Not_Sun_Exposed	4	2.956	3	0.547	0.098	0.000
UKB_20002_1111_self_reported_asthma_ENSG00000254852.8_Esophagus_Gastroesophageal_Junction	2	0.966	1	0.495	0.182	0.000
UKB_20002_1111_self_reported_asthma_ENSG00000254852.8_Pancreas	2	0.938	1	0.357	0.229	0.000
UKB_20002_1111_self_reported_asthma_ENSG00000108342.12_Skin_Sun_Exposed	3	0.927	1	2.152	0.722	0.000
UKB_20002_1111_self_reported_asthma_ENSG00000256433.2_Brain_Nucleus_accumbens_basal_ganglia	5	2.767	3	0.089	0.158	0.839
UKB_20002_1111_self_reported_asthma_ENSG00000108342.12_Brain_Substantia_nigra	3	0.899	1	2.121	0.652	0.000
UKB_20002_1111_self_reported_asthma_ENSG00000108342.12_Artery_Tibial	3	0.567	1	2.666	1.021	0.000
UKB_20002_1111_self_reported_asthma_ENSG00000256433.2_Spleen	3	1.101	1	0.655	0.144	0.000
UKB_20002_1111_self_reported_asthma_ENSG00000108342.12_Muscle_Skeletal	3	0.921	1	0.160	0.285	0.000
UKB_20002_1111_self_reported_asthma_ENSG00000256433.2_Colon_Transverse	5	2.255	2	0.405	0.096	0.000
UKB_20002_1111_self_reported_asthma_ENSG00000108342.12_Adipose_Subcutaneous	3	1.036	1	1.770	0.495	0.000
UKB_20002_1111_self_reported_asthma_ENSG00000256433.2_Stomach	5	2.114	2	0.567	0.104	0.000
UKB_20002_1111_self_reported_asthma_ENSG00000108342.12_Nerve_Tibial	3	1.194	1	1.690	0.446	0.000
UKB_20002_1111_self_reported_asthma_ENSG00000108342.12_Testis	3	0.710	1	0.223	0.327	0.000
UKB_20002_1111_self_reported_asthma_ENSG00000256433.2_Adipose_Subcutaneous	6	4.052	4	0.448	0.073	0.069
UKB_20002_1111_self_reported_asthma_ENSG00000108342.12_Artery_Aorta	2	0.618	1	2.733	1.045	0.000
UKB_20002_1111_self_reported_asthma_ENSG00000108342.12_Spleen	3	1.128	1	0.786	0.187	0.000
UKB_20002_1111_self_reported_asthma_ENSG00000256433.2_Brain_Cerebellum	4	1.496	2	0.997	0.259	0.165
UKB_20002_1111_self_reported_asthma_ENSG00000256433.2_Colon_Sigmoid	4	2.067	2	0.466	0.090	0.659
UKB_20002_1111_self_reported_asthma_ENSG00000256433.2_Thyroid	6	3.991	4	0.325	0.068	0.663
UKB_20002_1111_self_reported_asthma_ENSG00000256433.2_Brain_Putamen_basal_ganglia	3	1.017	1	0.951	0.401	0.000
UKB_20002_1111_self_reported_asthma_ENSG00000256433.2_Heart_Left_Ventricle	3	1.785	2	0.440	0.143	0.000
UKB_20002_1111_self_reported_asthma_ENSG00000256433.2_Liver	3	1.640	2	0.822	0.173	0.000
UKB_20002_1111_self_reported_asthma_ENSG00000256433.2_Uterus	2	1.004	1	1.057	0.287	0.000
UKB_20002_1111_self_reported_asthma_ENSG00000256433.2_Minor_Salivary_Gland	4	1.803	2	0.944	0.220	0.000
UKB_20002_1111_self_reported_asthma_ENSG00000256433.2_Brain_Anterior_cingulate_cortex_BA24	3	1.317	1	0.584	0.200	0.000
UKB_20002_1111_self_reported_asthma_ENSG00000204427.11_Nerve_Tibial	4	2.063	2	0.021	0.133	0.000
UKB_20002_1111_self_reported_asthma_ENSG00000204387.12_Breast_Mammary_Tissue	3	1.277	1	0.794	0.183	0.000
UKB_20002_1111_self_reported_asthma_ENSG00000204387.12_Pituitary	2	0.650	1	1.269	0.995	0.000
UKB_20002_1111_self_reported_asthma_ENSG00000119383.19_Heart_Left_Ventricle	4	1.926	2	0.414	0.106	0.644
UKB_20002_1111_self_reported_asthma_ENSG00000119383.19_Brain_Putamen_basal_ganglia	3	1.423	1	0.430	0.186	0.000
UKB_20002_1111_self_reported_asthma_ENSG00000119383.19_Thyroid	3	1.131	1	0.362	0.087	0.000
UKB_20002_1111_self_reported_asthma_ENSG00000119383.19_Colon_Sigmoid	4	1.700	2	0.478	0.140	0.508
UKB_20002_1111_self_reported_asthma_ENSG00000231074.8_Brain_Nucleus_accumbens_basal_ganglia	4	2.107	2	0.060	0.160	0.560
UKB_20002_1111_self_reported_asthma_ENSG00000119383.19_Brain_Cerebellum	4	2.370	2	0.436	0.111	0.618
UKB_20002_1111_self_reported_asthma_ENSG00000119383.19_Adipose_Subcutaneous	4	2.011	2	0.389	0.091	0.316
UKB_20002_1111_self_reported_asthma_ENSG00000204387.12_Whole_Blood	4	1.543	1	0.543	0.113	0.000
UKB_20002_1111_self_reported_asthma_ENSG00000119383.19_Minor_Salivary_Gland	3	0.992	1	1.114	0.394	0.000
UKB_20002_1111_self_reported_asthma_ENSG00000119383.19_Uterus	2	0.751	1	1.489	0.616	0.000
UKB_20002_1111_self_reported_asthma_ENSG00000119383.19_Kidney_Cortex	3	1.234	1	1.081	0.395	0.000
UKB_20002_1111_self_reported_asthma_ENSG00000119383.19_Testis	4	2.446	2	0.394	0.091	0.596
UKB_20002_1111_self_reported_asthma_ENSG00000204387.12_Vagina	2	0.585	1	1.535	0.736	0.000
UKB_20002_1111_self_reported_asthma_ENSG00000119383.19_Nerve_Tibial	4	1.939	2	0.310	0.069	0.575
UKB_20002_1111_self_reported_asthma_ENSG00000180383.3_Breast_Mammary_Tissue	3	1.212	1	0.451	0.202	0.000
UKB_20002_1111_self_reported_asthma_ENSG00000180383.3_Adipose_Subcutaneous	4	1.766	2	0.305	0.090	0.000
UKB_20002_1111_self_reported_asthma_ENSG00000119383.19_Brain_Hypothalamus	2	0.952	1	1.166	0.419	0.000
UKB_20002_1111_self_reported_asthma_ENSG00000180383.3_Colon_Sigmoid	3	0.938	1	0.697	0.356	0.000
UKB_20002_1111_self_reported_asthma_ENSG00000119383.19_Adipose_Visceral_Omentum	4	2.027	2	0.317	0.079	0.331
UKB_20002_1111_self_reported_asthma_ENSG00000180383.3_Thyroid	2	0.953	1	0.532	0.240	0.000
UKB_20002_1111_self_reported_asthma_ENSG00000180383.3_Vagina	3	1.011	1	0.551	0.262	0.000
UKB_20002_1111_self_reported_asthma_ENSG00000180383.3_Minor_Salivary_Gland	3	1.138	1	0.396	0.180	0.000
UKB_20002_1111_self_reported_asthma_ENSG00000119383.19_Artery_Tibial	4	2.088	2	0.331	0.075	0.539
UKB_20002_1111_self_reported_asthma_ENSG00000180383.3_Esophagus_Gastroesophageal_Junction	3	0.902	1	1.067	0.375	0.000
UKB_20002_1111_self_reported_asthma_ENSG00000180383.3_Artery_Aorta	3	1.164	2	-0.096	0.252	0.000
UKB_20002_1111_self_reported_asthma_ENSG00000204387.12_Esophagus_Gastroesophageal_Junction	2	1.006	1	1.093	0.483	0.000
UKB_20002_1111_self_reported_asthma_ENSG00000204387.12_Cells_Cultured_fibroblasts	4	1.284	1	1.530	0.457	0.000
UKB_20002_1111_self_reported_asthma_ENSG00000231074.8_Brain_Frontal_Cortex_BA9	3	1.722	2	0.429	0.165	0.160
UKB_20002_1111_self_reported_asthma_ENSG00000180383.3_Adipose_Visceral_Omentum	3	1.339	1	0.380	0.156	0.000
UKB_20002_1111_self_reported_asthma_ENSG00000119383.19_Brain_Caudate_basal_ganglia	3	0.904	1	0.522	0.276	0.000
UKB_20002_1111_self_reported_asthma_ENSG00000119383.19_Stomach	3	1.124	1	0.823	0.243	0.000
UKB_20002_1111_self_reported_asthma_ENSG00000204387.12_Artery_Aorta	3	1.021	1	1.286	0.347	0.000
UKB_20002_1111_self_reported_asthma_ENSG00000204427.11_Skin_Not_Sun_Exposed	3	1.087	1	1.356	0.335	0.000
UKB_20002_1111_self_reported_asthma_ENSG00000180383.3_Muscle_Skeletal	4	2.140	2	0.189	0.054	0.000
UKB_20002_1111_self_reported_asthma_ENSG00000204387.12_Ovary	2	0.798	1	1.588	0.609	0.000
UKB_20002_1111_self_reported_asthma_ENSG00000119383.19_Spleen	3	1.304	1	0.472	0.113	0.000
UKB_20002_1111_self_reported_asthma_ENSG00000119383.19_Colon_Transverse	3	1.076	1	0.454	0.113	0.000
UKB_20002_1111_self_reported_asthma_ENSG00000180383.3_Artery_Tibial	3	1.144	1	0.503	0.218	0.000
UKB_20002_1111_self_reported_asthma_ENSG00000119383.19_Brain_Nucleus_accumbens_basal_ganglia	3	0.974	1	0.533	0.240	0.000
UKB_20002_1111_self_reported_asthma_ENSG00000180902.17_Stomach	5	3.121	3	0.668	0.070	0.000
UKB_20002_1111_self_reported_asthma_ENSG00000119383.19_Skin_Not_Sun_Exposed	4	1.972	2	0.414	0.125	0.621
UKB_20002_1111_self_reported_asthma_ENSG00000180902.17_Colon_Transverse	6	4.009	4	0.552	0.060	0.847
UKB_20002_1111_self_reported_asthma_ENSG00000180383.3_Esophagus_Muscularis	3	1.057	1	0.415	0.190	0.000
UKB_20002_1111_self_reported_asthma_ENSG00000180902.17_Spleen	6	3.637	4	0.672	0.082	0.894
UKB_20002_1111_self_reported_asthma_ENSG00000180383.3_Skin_Sun_Exposed	2	0.678	1	0.650	0.336	0.000
UKB_20002_1111_self_reported_asthma_ENSG00000180902.17_Brain_Nucleus_accumbens_basal_ganglia	4	1.818	2	0.456	0.076	0.939
UKB_20002_1111_self_reported_asthma_ENSG00000119383.19_Brain_Frontal_Cortex_BA9	3	1.036	1	0.440	0.199	0.000
UKB_20002_1111_self_reported_asthma_ENSG00000180902.17_Brain_Frontal_Cortex_BA9	4	2.419	2	0.491	0.081	0.940
UKB_20002_1111_self_reported_asthma_ENSG00000119383.19_Whole_Blood	4	1.706	2	0.260	0.045	0.000
UKB_20002_1111_self_reported_asthma_ENSG00000180902.17_Skin_Not_Sun_Exposed	6	4.219	4	0.476	0.042	0.569
UKB_20002_1111_self_reported_asthma_ENSG00000180383.3_Testis	3	1.890	2	-0.021	0.142	0.496
UKB_20002_1111_self_reported_asthma_ENSG00000180383.3_Nerve_Tibial	3	0.600	1	0.877	0.483	0.000
UKB_20002_1111_self_reported_asthma_ENSG00000204387.12_Muscle_Skeletal	2	0.756	1	-0.476	0.243	0.000
UKB_20002_1111_self_reported_asthma_ENSG00000180383.3_Esophagus_Mucosa	3	1.197	2	0.399	0.249	0.262
UKB_20002_1111_self_reported_asthma_ENSG00000180902.17_Brain_Hypothalamus	5	2.197	2	0.722	0.101	0.000
UKB_20002_1111_self_reported_asthma_ENSG00000119383.19_Brain_Cerebellar_Hemisphere	4	1.870	2	0.547	0.152	0.599
UKB_20002_1111_self_reported_asthma_ENSG00000180902.17_Nerve_Tibial	8	5.519	6	0.376	0.043	0.881
UKB_20002_1111_self_reported_asthma_ENSG00000119383.19_Pituitary	2	0.925	1	0.960	0.304	0.000
UKB_20002_1111_self_reported_asthma_ENSG00000180383.3_Colon_Transverse	3	0.826	1	0.593	0.283	0.000
UKB_20002_1111_self_reported_asthma_ENSG00000231074.8_Skin_Not_Sun_Exposed	5	3.363	3	0.096	0.051	0.444
UKB_20002_1111_self_reported_asthma_ENSG00000119383.19_Breast_Mammary_Tissue	2	0.990	1	0.495	0.123	0.000
UKB_20002_1111_self_reported_asthma_ENSG00000180902.17_Testis	5	3.308	3	0.403	0.045	0.601
UKB_20002_1111_self_reported_asthma_ENSG00000119383.19_Cells_Cultured_fibroblasts	4	2.346	2	0.326	0.068	0.266
UKB_20002_1111_self_reported_asthma_ENSG00000204387.12_Esophagus_Muscularis	3	1.108	1	0.559	0.405	0.000
UKB_20002_1111_self_reported_asthma_ENSG00000180902.17_Brain_Caudate_basal_ganglia	5	2.142	2	0.650	0.072	0.000
UKB_20002_1111_self_reported_asthma_ENSG00000180902.17_Artery_Tibial	7	5.241	5	0.415	0.046	0.879
UKB_20002_1111_self_reported_asthma_ENSG00000204387.12_Small_Intestine_Terminal_Ileum	2	0.798	1	1.544	0.620	0.000
UKB_20002_1111_self_reported_asthma_ENSG00000119383.19_Artery_Aorta	4	2.087	2	0.337	0.079	0.144
UKB_20002_1111_self_reported_asthma_ENSG00000180902.17_Adipose_Visceral_Omentum	6	4.115	4	0.496	0.051	0.692
UKB_20002_1111_self_reported_asthma_ENSG00000119383.19_Pancreas	3	1.071	1	0.792	0.289	0.000
UKB_20002_1111_self_reported_asthma_ENSG00000119383.19_Brain_Cortex	3	1.044	1	0.330	0.141	0.000
UKB_20002_1111_self_reported_asthma_ENSG00000119383.19_Esophagus_Gastroesophageal_Junction	3	1.191	1	0.746	0.219	0.000
UKB_20002_1111_self_reported_asthma_ENSG00000180902.17_Brain_Anterior_cingulate_cortex_BA24	3	1.241	1	0.856	0.136	0.000
UKB_20002_1111_self_reported_asthma_ENSG00000180902.17_Uterus	3	1.351	1	1.172	0.218	0.000
UKB_20002_1111_self_reported_asthma_ENSG00000119383.19_Cells_EBV-transformed_lymphocytes	3	0.913	1	1.110	0.386	0.000
UKB_20002_1111_self_reported_asthma_ENSG00000180902.17_Minor_Salivary_Gland	5	2.980	3	0.705	0.097	0.763
UKB_20002_1111_self_reported_asthma_ENSG00000119383.19_Lung	4	2.044	2	0.367	0.078	0.000
UKB_20002_1111_self_reported_asthma_ENSG00000180902.17_Liver	4	2.033	2	0.769	0.098	0.000
UKB_20002_1111_self_reported_asthma_ENSG00000180902.17_Kidney_Cortex	3	1.779	2	1.211	0.230	0.000
UKB_20002_1111_self_reported_asthma_ENSG00000180902.17_Heart_Left_Ventricle	9	7.192	7	0.475	0.050	0.920
UKB_20002_1111_self_reported_asthma_ENSG00000180902.17_Thyroid	6	3.771	4	0.379	0.035	0.856
UKB_20002_1111_self_reported_asthma_ENSG00000119383.19_Small_Intestine_Terminal_Ileum	3	1.043	1	0.782	0.224	0.000
UKB_20002_1111_self_reported_asthma_ENSG00000119383.19_Esophagus_Muscularis	3	1.119	1	0.672	0.184	0.000
UKB_20002_1111_self_reported_asthma_ENSG00000204387.12_Skin_Sun_Exposed	3	1.161	1	0.774	0.175	0.000
UKB_20002_1111_self_reported_asthma_ENSG00000257454.1_Testis	3	1.277	1	0.951	0.224	0.000
UKB_20002_1111_self_reported_asthma_ENSG00000180902.17_Brain_Putamen_basal_ganglia	5	2.148	2	0.737	0.087	0.000
UKB_20002_1111_self_reported_asthma_ENSG00000119383.19_Skin_Sun_Exposed	3	1.102	1	0.501	0.126	0.000
UKB_20002_1111_self_reported_asthma_ENSG00000180902.17_Colon_Sigmoid	5	3.149	3	0.499	0.057	0.885
UKB_20002_1111_self_reported_asthma_ENSG00000180902.17_Adipose_Subcutaneous	7	5.609	6	0.386	0.041	0.880
UKB_20002_1111_self_reported_asthma_ENSG00000204387.12_Lung	2	1.012	1	0.934	0.200	0.000
UKB_20002_1111_self_reported_asthma_ENSG00000204387.12_Cells_EBV-transformed_lymphocytes	3	0.742	1	-2.051	0.551	0.000
UKB_20002_1111_self_reported_asthma_ENSG00000119383.19_Ovary	3	0.721	1	1.650	0.756	0.000
UKB_20002_1111_self_reported_asthma_ENSG00000175920.16_Prostate	3	1.154	1	-0.524	0.210	0.000
UKB_20002_1111_self_reported_asthma_ENSG00000119383.19_Prostate	3	1.125	1	0.779	0.248	0.000
UKB_20002_1111_self_reported_asthma_ENSG00000180902.17_Brain_Cerebellum	6	2.844	3	0.686	0.077	0.000
UKB_20002_1111_self_reported_asthma_ENSG00000119383.19_Artery_Coronary	3	1.041	1	0.622	0.168	0.000
UKB_20002_1111_self_reported_asthma_ENSG00000180902.17_Esophagus_Mucosa	8	5.056	5	0.513	0.047	0.708
UKB_20002_1111_self_reported_asthma_ENSG00000119383.19_Muscle_Skeletal	3	0.880	1	0.528	0.266	0.000
UKB_20002_1111_self_reported_asthma_ENSG00000180902.17_Heart_Atrial_Appendage	8	5.594	6	0.525	0.056	0.853
UKB_20002_1111_self_reported_asthma_ENSG00000180902.17_Brain_Hippocampus	4	1.268	1	0.820	0.130	0.000
UKB_20002_1111_self_reported_asthma_ENSG00000180901.10_Cells_Cultured_fibroblasts	5	2.724	3	-0.079	0.087	0.632
UKB_20002_1111_self_reported_asthma_ENSG00000119383.19_Heart_Atrial_Appendage	4	1.950	2	0.443	0.104	0.000
UKB_20002_1111_self_reported_asthma_ENSG00000180902.17_Adrenal_Gland	6	3.940	4	0.612	0.071	0.853
UKB_20002_1111_self_reported_asthma_ENSG00000204387.12_Adrenal_Gland	3	1.038	1	0.929	0.583	0.000
UKB_20002_1111_self_reported_asthma_ENSG00000180902.17_Cells_EBV-transformed_lymphocytes	4	2.211	2	0.935	0.131	0.000
UKB_20002_1111_self_reported_asthma_ENSG00000175920.16_Muscle_Skeletal	3	1.801	2	0.051	0.229	0.611
UKB_20002_1111_self_reported_asthma_ENSG00000180901.10_Pancreas	3	0.801	1	-0.795	0.450	0.000
UKB_20002_1111_self_reported_asthma_ENSG00000119383.19_Esophagus_Mucosa	4	2.274	2	0.407	0.095	0.212
UKB_20002_1111_self_reported_asthma_ENSG00000180902.17_Brain_Spinal_cord_cervical_c-1	5	2.734	3	0.800	0.109	0.169
UKB_20002_1111_self_reported_asthma_ENSG00000188060.7_Testis	2	0.989	1	0.266	0.200	0.000
UKB_20002_1111_self_reported_asthma_ENSG00000180902.17_Lung	10	6.719	7	0.456	0.051	0.852
UKB_20002_1111_self_reported_asthma_ENSG00000180901.10_Esophagus_Gastroesophageal_Junction	3	1.379	2	-0.892	0.308	0.000
UKB_20002_1111_self_reported_asthma_ENSG00000188060.7_Cells_Cultured_fibroblasts	3	0.680	1	0.371	0.451	0.000
UKB_20002_1111_self_reported_asthma_ENSG00000180901.10_Minor_Salivary_Gland	2	0.609	1	-0.889	0.490	0.000
UKB_20002_1111_self_reported_asthma_ENSG00000119383.19_Adrenal_Gland	2	0.762	1	1.349	0.531	0.000
UKB_20002_1111_self_reported_asthma_ENSG00000180901.10_Kidney_Cortex	4	1.081	1	-0.629	0.301	0.000
UKB_20002_1111_self_reported_asthma_ENSG00000188060.7_Thyroid	3	1.032	1	-0.561	0.241	0.000
UKB_20002_1111_self_reported_asthma_ENSG00000180901.10_Whole_Blood	3	1.041	1	-0.405	0.182	0.000
UKB_20002_1111_self_reported_asthma_ENSG00000180902.17_Brain_Substantia_nigra	5	2.743	3	1.256	0.257	0.000
UKB_20002_1111_self_reported_asthma_ENSG00000180902.17_Skin_Sun_Exposed	6	4.196	4	0.424	0.036	0.644
UKB_20002_1111_self_reported_asthma_ENSG00000180901.10_Pituitary	3	1.776	2	-0.092	0.215	0.893
UKB_20002_1111_self_reported_asthma_ENSG00000204427.11_Adrenal_Gland	3	1.021	1	1.276	0.406	0.000
UKB_20002_1111_self_reported_asthma_ENSG00000180901.10_Thyroid	4	1.998	2	-0.215	0.167	0.315
UKB_20002_1111_self_reported_asthma_ENSG00000202533.1_Prostate	4	1.210	1	2.611	0.782	0.000
UKB_20002_1111_self_reported_asthma_ENSG00000202533.1_Liver	3	0.695	1	-0.204	0.325	0.000
UKB_20002_1111_self_reported_asthma_ENSG00000180902.17_Esophagus_Muscularis	7	4.209	4	0.380	0.045	0.907
UKB_20002_1111_self_reported_asthma_ENSG00000202533.1_Small_Intestine_Terminal_Ileum	2	0.633	1	3.101	1.098	0.000
UKB_20002_1111_self_reported_asthma_ENSG00000180901.10_Spleen	2	0.753	1	-0.772	0.441	0.000
UKB_20002_1111_self_reported_asthma_ENSG00000202533.1_Heart_Atrial_Appendage	2	0.541	1	0.000	0.253	0.000
UKB_20002_1111_self_reported_asthma_ENSG00000180901.10_Esophagus_Mucosa	4	2.080	2	-0.239	0.104	0.000
UKB_20002_1111_self_reported_asthma_ENSG00000202533.1_Lung	4	1.760	2	0.274	0.443	0.927
UKB_20002_1111_self_reported_asthma_ENSG00000180902.17_Small_Intestine_Terminal_Ileum	4	2.867	3	0.856	0.104	0.000
UKB_20002_1111_self_reported_asthma_ENSG00000180902.17_Brain_Amygdala	4	1.430	1	1.099	0.205	0.000
UKB_20002_1111_self_reported_asthma_ENSG00000180901.10_Colon_Transverse	3	1.101	1	-0.330	0.146	0.000
UKB_20002_1111_self_reported_asthma_ENSG00000231074.8_Stomach	4	2.019	2	0.214	0.095	0.725
UKB_20002_1111_self_reported_asthma_ENSG00000180902.17_Muscle_Skeletal	6	4.040	4	0.644	0.052	0.593
UKB_20002_1111_self_reported_asthma_ENSG00000202533.1_Thyroid	3	0.673	1	-0.187	0.401	0.000
UKB_20002_1111_self_reported_asthma_ENSG00000180901.10_Skin_Not_Sun_Exposed	6	3.173	3	-0.104	0.119	0.795
UKB_20002_1111_self_reported_asthma_ENSG00000204387.12_Heart_Atrial_Appendage	2	0.710	1	1.652	0.595	0.000
UKB_20002_1111_self_reported_asthma_ENSG00000204387.12_Esophagus_Mucosa	4	3.002	3	0.392	0.268	0.913
UKB_20002_1111_self_reported_asthma_ENSG00000180901.10_Adrenal_Gland	4	1.225	1	0.487	0.226	0.000
UKB_20002_1111_self_reported_asthma_ENSG00000204387.12_Adipose_Subcutaneous	3	1.092	1	0.766	0.170	0.000
UKB_20002_1111_self_reported_asthma_ENSG00000180901.10_Brain_Spinal_cord_cervical_c-1	3	1.019	1	-0.578	0.275	0.000
UKB_20002_1111_self_reported_asthma_ENSG00000202533.1_Whole_Blood	3	1.014	1	2.544	0.836	0.000
UKB_20002_1111_self_reported_asthma_ENSG00000180901.10_Small_Intestine_Terminal_Ileum	3	1.032	1	-0.555	0.272	0.000
UKB_20002_1111_self_reported_asthma_ENSG00000180901.10_Esophagus_Muscularis	4	1.742	2	-0.141	0.203	0.351
UKB_20002_1111_self_reported_asthma_ENSG00000180902.17_Ovary	4	1.879	2	1.065	0.160	0.000
UKB_20002_1111_self_reported_asthma_ENSG00000180902.17_Prostate	5	2.933	3	0.804	0.110	0.000
UKB_20002_1111_self_reported_asthma_ENSG00000204387.12_Colon_Sigmoid	2	0.861	1	1.364	0.645	0.000
UKB_20002_1111_self_reported_asthma_ENSG00000204387.12_Brain_Putamen_basal_ganglia	3	0.995	1	-0.404	0.238	0.000
UKB_20002_1111_self_reported_asthma_ENSG00000180902.17_Artery_Coronary	5	2.623	3	0.657	0.107	0.908
UKB_20002_1111_self_reported_asthma_ENSG00000166780.10_Breast_Mammary_Tissue	2	0.627	1	0.116	0.268	0.000
UKB_20002_1111_self_reported_asthma_ENSG00000180901.10_Skin_Sun_Exposed	5	2.468	2	-0.130	0.095	0.772
UKB_20002_1111_self_reported_asthma_ENSG00000180902.17_Artery_Aorta	6	3.893	4	0.422	0.052	0.906
UKB_20002_1111_self_reported_asthma_ENSG00000166780.10_Adipose_Subcutaneous	3	1.424	1	-0.895	0.363	0.000
UKB_20002_1111_self_reported_asthma_ENSG00000180902.17_Cells_Cultured_fibroblasts	8	5.827	6	0.496	0.043	0.759
UKB_20002_1111_self_reported_asthma_ENSG00000180901.10_Adipose_Visceral_Omentum	4	0.743	1	-0.911	0.502	0.000
UKB_20002_1111_self_reported_asthma_ENSG00000166780.10_Colon_Sigmoid	3	1.116	1	0.707	0.254	0.000
UKB_20002_1111_self_reported_asthma_ENSG00000166780.10_Thyroid	3	1.021	1	0.089	0.192	0.000
UKB_20002_1111_self_reported_asthma_ENSG00000180901.10_Artery_Tibial	3	0.969	1	-0.158	0.247	0.000
UKB_20002_1111_self_reported_asthma_ENSG00000180902.17_Esophagus_Gastroesophageal_Junction	5	3.058	3	0.434	0.052	0.929
UKB_20002_1111_self_reported_asthma_ENSG00000180902.17_Pancreas	6	4.273	4	0.567	0.061	0.220
UKB_20002_1111_self_reported_asthma_ENSG00000180901.10_Muscle_Skeletal	3	1.222	1	0.101	0.177	0.000
UKB_20002_1111_self_reported_asthma_ENSG00000166780.10_Whole_Blood	2	1.020	1	-0.442	0.122	0.000
UKB_20002_1111_self_reported_asthma_ENSG00000180902.17_Brain_Cortex	4	2.191	2	0.624	0.074	0.000
UKB_20002_1111_self_reported_asthma_ENSG00000204427.11_Brain_Nucleus_accumbens_basal_ganglia	3	1.010	1	-0.255	0.832	0.000
UKB_20002_1111_self_reported_asthma_ENSG00000180902.17_Vagina	4	2.113	2	0.977	0.144	0.000
UKB_20002_1111_self_reported_asthma_ENSG00000180902.17_Whole_Blood	8	6.055	6	0.410	0.040	0.913
UKB_20002_1111_self_reported_asthma_ENSG00000204387.12_Thyroid	4	1.925	2	0.613	0.172	0.911
UKB_20002_1111_self_reported_asthma_ENSG00000271730.1_Skin_Sun_Exposed	2	0.953	1	-1.036	0.444	0.000
UKB_20002_1111_self_reported_asthma_ENSG00000166780.10_Heart_Left_Ventricle	3	1.042	1	-0.547	0.255	0.000
UKB_20002_1111_self_reported_asthma_ENSG00000204387.12_Heart_Left_Ventricle	3	0.588	1	-0.362	0.217	0.000
UKB_20002_1111_self_reported_asthma_ENSG00000166780.10_Pancreas	4	1.850	2	0.451	0.131	0.050
UKB_20002_1111_self_reported_asthma_ENSG00000271730.1_Colon_Sigmoid	2	0.577	1	-1.473	0.797	0.000
UKB_20002_1111_self_reported_asthma_ENSG00000204387.12_Uterus	2	0.983	1	0.780	0.554	0.000
UKB_20002_1111_self_reported_asthma_ENSG00000271730.1_Esophagus_Muscularis	2	0.905	1	-1.123	0.504	0.000
UKB_20002_1111_self_reported_asthma_ENSG00000166780.10_Cells_Cultured_fibroblasts	3	1.978	2	0.138	0.154	0.000
UKB_20002_1111_self_reported_asthma_ENSG00000180902.17_Brain_Cerebellar_Hemisphere	5	3.055	3	0.361	0.081	0.929
UKB_20002_1111_self_reported_asthma_ENSG00000271730.1_Muscle_Skeletal	3	0.971	1	-1.009	0.429	0.000
UKB_20002_1111_self_reported_asthma_ENSG00000180902.17_Pituitary	4	2.728	3	0.573	0.069	0.881
UKB_20002_1111_self_reported_asthma_ENSG00000166780.10_Artery_Aorta	3	1.090	1	0.094	0.196	0.000
UKB_20002_1111_self_reported_asthma_ENSG00000180902.17_Breast_Mammary_Tissue	7	4.147	4	0.533	0.066	0.853
UKB_20002_1111_self_reported_asthma_ENSG00000166780.10_Muscle_Skeletal	5	3.912	4	-0.096	0.046	0.492
UKB_20002_1111_self_reported_asthma_ENSG00000271730.1_Breast_Mammary_Tissue	2	0.726	1	-1.304	0.651	0.000
UKB_20002_1111_self_reported_asthma_ENSG00000271730.1_Nerve_Tibial	2	0.712	1	-1.326	0.654	0.000
UKB_20002_1111_self_reported_asthma_ENSG00000175920.16_Brain_Amygdala	3	0.829	1	-0.834	0.457	0.000
UKB_20002_1111_self_reported_asthma_ENSG00000271730.1_Testis	2	1.015	1	-0.510	0.169	0.000
UKB_20002_1111_self_reported_asthma_ENSG00000231074.8_Spleen	3	1.501	1	0.064	0.095	0.000
UKB_20002_1111_self_reported_asthma_ENSG00000271730.1_Thyroid	2	0.857	1	-1.162	0.538	0.000
UKB_20002_1111_self_reported_asthma_ENSG00000166780.10_Artery_Tibial	3	1.024	1	0.095	0.206	0.000
UKB_20002_1111_self_reported_asthma_ENSG00000204387.12_Adipose_Visceral_Omentum	3	1.020	1	1.260	0.371	0.000
UKB_20002_1111_self_reported_asthma_ENSG00000271730.1_Brain_Nucleus_accumbens_basal_ganglia	2	0.668	1	-1.308	0.669	0.000
UKB_20002_1111_self_reported_asthma_ENSG00000271730.1_Artery_Aorta	2	0.535	1	-1.550	0.870	0.000
UKB_20002_1111_self_reported_asthma_ENSG00000204387.12_Artery_Tibial	3	1.058	1	0.733	0.170	0.000
UKB_20002_1111_self_reported_asthma_ENSG00000166780.10_Esophagus_Muscularis	3	0.935	1	-0.252	0.202	0.000
UKB_20002_1111_self_reported_asthma_ENSG00000271730.1_Stomach	2	0.801	1	-1.226	0.573	0.000
UKB_20002_1111_self_reported_asthma_ENSG00000175920.16_Esophagus_Muscularis	4	2.016	2	-0.130	0.050	0.402
UKB_20002_1111_self_reported_asthma_ENSG00000204387.12_Brain_Caudate_basal_ganglia	3	1.101	1	1.301	0.424	0.000
UKB_20002_1111_self_reported_asthma_ENSG00000166780.10_Skin_Sun_Exposed	3	0.999	1	0.091	0.192	0.000
UKB_20002_1111_self_reported_asthma_ENSG00000204427.11_Esophagus_Mucosa	4	1.552	1	-0.144	0.194	0.000
UKB_20002_1111_self_reported_asthma_ENSG00000166780.10_Lung	3	0.645	1	0.157	0.262	0.000
UKB_20002_1111_self_reported_asthma_ENSG00000166780.10_Testis	4	2.045	2	-0.015	0.050	0.596
UKB_20002_1111_self_reported_asthma_ENSG00000166780.10_Cells_EBV-transformed_lymphocytes	3	0.645	1	-0.192	0.334	0.000
UKB_20002_1111_self_reported_asthma_ENSG00000166780.10_Skin_Not_Sun_Exposed	2	0.866	1	0.156	0.261	0.000
UKB_20002_1111_self_reported_asthma_ENSG00000166780.10_Adrenal_Gland	3	1.033	1	-0.485	0.184	0.000
UKB_20002_1111_self_reported_asthma_ENSG00000166780.10_Heart_Atrial_Appendage	3	2.013	2	0.004	0.135	0.000
UKB_20002_1111_self_reported_asthma_ENSG00000204387.12_Testis	4	2.088	2	0.216	0.149	0.974
UKB_20002_1111_self_reported_asthma_ENSG00000166780.10_Colon_Transverse	2	0.946	1	0.090	0.168	0.000
UKB_20002_1111_self_reported_asthma_ENSG00000204387.12_Nerve_Tibial	3	1.118	1	0.659	0.144	0.000
UKB_20002_1111_self_reported_asthma_ENSG00000166780.10_Esophagus_Mucosa	4	1.069	1	0.142	0.210	0.000
UKB_20002_1111_self_reported_asthma_ENSG00000204387.12_Brain_Hypothalamus	3	1.048	1	1.368	0.442	0.000
UKB_20002_1111_self_reported_asthma_ENSG00000231074.8_Colon_Transverse	4	2.180	2	0.176	0.067	0.655
UKB_20002_1111_self_reported_asthma_ENSG00000166780.10_Stomach	2	0.978	1	0.466	0.181	0.000
UKB_20002_1111_self_reported_asthma_ENSG00000175920.16_Skin_Sun_Exposed	3	1.292	1	-0.093	0.097	0.000
UKB_20002_1111_self_reported_asthma_ENSG00000204539.3_Skin_Sun_Exposed	5	2.500	2	0.066	0.089	0.981
UKB_20002_1111_self_reported_asthma_ENSG00000197903.7_Brain_Cortex	2	0.531	1	1.551	0.601	0.000
UKB_20002_1111_self_reported_asthma_ENSG00000197903.7_Esophagus_Mucosa	3	0.972	1	0.900	0.318	0.000
UKB_20002_1111_self_reported_asthma_ENSG00000204387.12_Skin_Not_Sun_Exposed	3	1.183	1	0.732	0.173	0.000
UKB_20002_1111_self_reported_asthma_ENSG00000197903.7_Vagina	3	0.684	1	1.391	0.512	0.000
UKB_20002_1111_self_reported_asthma_ENSG00000197903.7_Thyroid	3	1.032	1	1.025	0.468	0.000
UKB_20002_1111_self_reported_asthma_ENSG00000204387.12_Colon_Transverse	3	1.033	1	1.289	0.406	0.000
UKB_20002_1111_self_reported_asthma_ENSG00000204387.12_Spleen	3	1.039	1	1.393	0.475	0.000
UKB_20002_1111_self_reported_asthma_ENSG00000197903.7_Whole_Blood	3	1.411	1	0.314	0.162	0.000
UKB_20002_1111_self_reported_asthma_ENSG00000197903.7_Nerve_Tibial	3	0.881	1	0.886	0.219	0.000
UKB_20002_1111_self_reported_asthma_ENSG00000197903.7_Breast_Mammary_Tissue	3	1.144	1	1.064	0.407	0.000
UKB_20002_1111_self_reported_asthma_ENSG00000197903.7_Adipose_Subcutaneous	3	0.974	1	1.016	0.284	0.000
UKB_20002_1111_self_reported_asthma_ENSG00000204387.12_Stomach	3	1.027	1	1.693	0.588	0.000
UKB_20002_1111_self_reported_asthma_ENSG00000231074.8_Brain_Caudate_basal_ganglia	4	2.178	2	0.401	0.157	0.000
UKB_20002_1111_self_reported_asthma_ENSG00000197903.7_Artery_Tibial	2	0.655	1	1.186	0.358	0.000
UKB_20002_1111_self_reported_asthma_ENSG00000197903.7_Muscle_Skeletal	3	0.618	1	0.673	0.397	0.000
UKB_20002_1111_self_reported_asthma_ENSG00000204427.11_Adipose_Subcutaneous	4	1.923	2	-0.076	0.128	0.000
UKB_20002_1111_self_reported_asthma_ENSG00000175920.16_Lung	5	2.404	2	-0.136	0.047	0.056
UKB_20002_1111_self_reported_asthma_ENSG00000197903.7_Skin_Sun_Exposed	3	0.873	1	1.302	0.459	0.000
UKB_20002_1111_self_reported_asthma_ENSG00000231074.8_Artery_Tibial	3	2.010	2	0.132	0.050	0.687
UKB_20002_1111_self_reported_asthma_ENSG00000175920.16_Cells_EBV-transformed_lymphocytes	3	1.052	1	-0.216	0.238	0.000
UKB_20002_1111_self_reported_asthma_ENSG00000175920.16_Adrenal_Gland	3	1.225	1	-0.290	0.125	0.000
UKB_20002_1111_self_reported_asthma_ENSG00000230313.1_Brain_Cortex	4	1.460	1	-0.119	0.089	0.000
UKB_20002_1111_self_reported_asthma_ENSG00000175920.16_Heart_Atrial_Appendage	3	0.895	1	0.243	0.295	0.000
UKB_20002_1111_self_reported_asthma_ENSG00000230313.1_Brain_Anterior_cingulate_cortex_BA24	4	2.041	2	-0.546	0.140	0.000
UKB_20002_1111_self_reported_asthma_ENSG00000175920.16_Esophagus_Mucosa	4	2.072	2	0.328	0.157	0.834
UKB_20002_1111_self_reported_asthma_ENSG00000231074.8_Adipose_Visceral_Omentum	4	2.390	2	0.189	0.074	0.601
UKB_20002_1111_self_reported_asthma_ENSG00000152804.10_Ovary	3	1.060	1	0.990	0.410	0.000
UKB_20002_1111_self_reported_asthma_ENSG00000204427.11_Breast_Mammary_Tissue	3	0.860	1	0.573	0.318	0.000
UKB_20002_1111_self_reported_asthma_ENSG00000152804.10_Adipose_Visceral_Omentum	2	0.929	1	0.257	0.266	0.000
UKB_20002_1111_self_reported_asthma_ENSG00000152804.10_Muscle_Skeletal	2	0.794	1	1.325	0.470	0.000
UKB_20002_1111_self_reported_asthma_ENSG00000152804.10_Adipose_Subcutaneous	2	0.865	1	1.326	0.460	0.000
UKB_20002_1111_self_reported_asthma_ENSG00000152804.10_Esophagus_Muscularis	4	1.307	1	0.237	0.289	0.000
UKB_20002_1111_self_reported_asthma_ENSG00000226314.7_Cells_Cultured_fibroblasts	7	5.024	5	0.052	0.057	0.834
UKB_20002_1111_self_reported_asthma_ENSG00000152804.10_Colon_Sigmoid	2	0.647	1	1.453	0.571	0.000
UKB_20002_1111_self_reported_asthma_ENSG00000230313.1_Brain_Nucleus_accumbens_basal_ganglia	4	2.128	2	-0.009	0.055	0.868
UKB_20002_1111_self_reported_asthma_ENSG00000152804.10_Heart_Left_Ventricle	2	0.894	1	1.340	0.435	0.000
UKB_20002_1111_self_reported_asthma_ENSG00000152804.10_Testis	3	1.018	1	0.722	0.202	0.000
UKB_20002_1111_self_reported_asthma_ENSG00000226314.7_Esophagus_Gastroesophageal_Junction	3	1.306	1	0.706	0.303	0.000
UKB_20002_1111_self_reported_asthma_ENSG00000152804.10_Adrenal_Gland	4	1.207	1	1.313	0.422	0.000
UKB_20002_1111_self_reported_asthma_ENSG00000152804.10_Esophagus_Gastroesophageal_Junction	2	0.986	1	1.080	0.407	0.000
UKB_20002_1111_self_reported_asthma_ENSG00000226314.7_Pancreas	3	1.111	1	-0.629	0.239	0.000
UKB_20002_1111_self_reported_asthma_ENSG00000152804.10_Colon_Transverse	2	0.906	1	1.359	0.462	0.000
UKB_20002_1111_self_reported_asthma_ENSG00000152804.10_Cells_Cultured_fibroblasts	2	1.011	1	0.392	0.079	0.000
UKB_20002_1111_self_reported_asthma_ENSG00000226314.7_Brain_Cortex	3	1.221	1	0.332	0.112	0.000
UKB_20002_1111_self_reported_asthma_ENSG00000226314.7_Whole_Blood	4	2.668	3	0.267	0.179	0.592
UKB_20002_1111_self_reported_asthma_ENSG00000152804.10_Artery_Aorta	3	1.030	1	1.063	0.337	0.000
UKB_20002_1111_self_reported_asthma_ENSG00000204539.3_Vagina	3	0.824	1	2.686	0.926	0.000
UKB_20002_1111_self_reported_asthma_ENSG00000226314.7_Brain_Cerebellar_Hemisphere	4	2.344	2	0.196	0.075	0.608
UKB_20002_1111_self_reported_asthma_ENSG00000226314.7_Breast_Mammary_Tissue	6	3.059	3	0.035	0.141	0.856
UKB_20002_1111_self_reported_asthma_ENSG00000175920.16_Brain_Cerebellar_Hemisphere	6	3.883	4	-0.055	0.080	0.630
UKB_20002_1111_self_reported_asthma_ENSG00000226314.7_Esophagus_Mucosa	4	2.202	2	-0.521	0.190	0.000
UKB_20002_1111_self_reported_asthma_ENSG00000230313.1_Brain_Hippocampus	3	1.138	1	-0.229	0.169	0.000
UKB_20002_1111_self_reported_asthma_ENSG00000226314.7_Heart_Atrial_Appendage	4	1.633	2	-0.818	0.321	0.000
UKB_20002_1111_self_reported_asthma_ENSG00000175920.16_Pituitary	3	1.237	1	-0.434	0.182	0.000
UKB_20002_1111_self_reported_asthma_ENSG00000226314.7_Brain_Hippocampus	3	1.091	1	0.782	0.319	0.000
UKB_20002_1111_self_reported_asthma_ENSG00000226314.7_Adrenal_Gland	4	2.044	2	-0.598	0.224	0.000
UKB_20002_1111_self_reported_asthma_ENSG00000226314.7_Brain_Spinal_cord_cervical_c-1	3	0.998	1	0.737	0.294	0.000
UKB_20002_1111_self_reported_asthma_ENSG00000226314.7_Cells_EBV-transformed_lymphocytes	5	2.992	3	0.172	0.167	0.843
UKB_20002_1111_self_reported_asthma_ENSG00000204427.11_Thyroid	4	1.879	2	1.315	0.254	0.000
UKB_20002_1111_self_reported_asthma_ENSG00000226314.7_Lung	4	2.253	2	0.484	0.260	0.814
UKB_20002_1111_self_reported_asthma_ENSG00000245888.6_Whole_Blood	4	1.347	1	-1.315	0.389	0.000
UKB_20002_1111_self_reported_asthma_ENSG00000226314.7_Skin_Sun_Exposed	4	1.870	2	0.197	0.174	0.869
UKB_20002_1111_self_reported_asthma_ENSG00000231074.8_Nerve_Tibial	5	2.763	3	0.119	0.084	0.686
UKB_20002_1111_self_reported_asthma_ENSG00000175920.16_Whole_Blood	4	1.927	2	0.183	0.118	0.000
UKB_20002_1111_self_reported_asthma_ENSG00000245888.6_Testis	4	1.804	2	0.395	0.090	0.627
UKB_20002_1111_self_reported_asthma_ENSG00000230313.1_Brain_Frontal_Cortex_BA9	4	2.085	2	-0.267	0.089	0.776
UKB_20002_1111_self_reported_asthma_ENSG00000204539.3_Skin_Not_Sun_Exposed	5	3.047	3	-0.038	0.083	0.955
UKB_20002_1111_self_reported_asthma_ENSG00000245888.6_Spleen	3	0.830	1	-2.011	0.772	0.000
UKB_20002_1111_self_reported_asthma_ENSG00000226314.7_Esophagus_Muscularis	4	2.049	2	0.671	0.280	0.000
UKB_20002_1111_self_reported_asthma_ENSG00000245888.6_Thyroid	3	1.229	1	0.878	0.624	0.000
UKB_20002_1111_self_reported_asthma_ENSG00000226155.1_Colon_Transverse	3	0.964	1	-0.309	0.261	0.000
UKB_20002_1111_self_reported_asthma_ENSG00000226155.1_Spleen	3	0.934	1	0.827	0.303	0.000
UKB_20002_1111_self_reported_asthma_ENSG00000226314.7_Small_Intestine_Terminal_Ileum	4	1.969	2	-0.639	0.257	0.000
UKB_20002_1111_self_reported_asthma_ENSG00000226155.1_Brain_Cortex	3	0.601	1	-0.405	0.281	0.000
UKB_20002_1111_self_reported_asthma_ENSG00000245888.6_Pancreas	2	0.539	1	-1.684	0.700	0.000
UKB_20002_1111_self_reported_asthma_ENSG00000226314.7_Brain_Amygdala	3	1.070	1	0.688	0.268	0.000
UKB_20002_1111_self_reported_asthma_ENSG00000226155.1_Thyroid	4	2.037	2	0.498	0.151	0.000
UKB_20002_1111_self_reported_asthma_ENSG00000137185.11_Brain_Caudate_basal_ganglia	3	1.000	1	-0.557	0.304	0.000
UKB_20002_1111_self_reported_asthma_ENSG00000226314.7_Muscle_Skeletal	4	2.022	2	0.207	0.103	0.795
UKB_20002_1111_self_reported_asthma_ENSG00000137185.11_Artery_Tibial	4	2.905	3	-0.405	0.223	0.853
UKB_20002_1111_self_reported_asthma_ENSG00000204304.11_Muscle_Skeletal	3	0.731	1	2.818	0.888	0.000
UKB_20002_1111_self_reported_asthma_ENSG00000245888.6_Brain_Frontal_Cortex_BA9	2	0.867	1	-1.788	0.670	0.000
UKB_20002_1111_self_reported_asthma_ENSG00000137185.11_Ovary	3	0.830	1	1.451	0.583	0.000
UKB_20002_1111_self_reported_asthma_ENSG00000137185.11_Adipose_Visceral_Omentum	3	1.283	1	-0.634	0.289	0.000
UKB_20002_1111_self_reported_asthma_ENSG00000226155.1_Pituitary	3	1.001	1	0.731	0.284	0.000
UKB_20002_1111_self_reported_asthma_ENSG00000176933.5_Esophagus_Mucosa	3	1.142	1	-0.474	0.249	0.000
UKB_20002_1111_self_reported_asthma_ENSG00000226155.1_Brain_Cerebellar_Hemisphere	4	2.888	3	-0.091	0.171	0.318
UKB_20002_1111_self_reported_asthma_ENSG00000137185.11_Skin_Sun_Exposed	5	3.024	3	-0.233	0.079	0.000
UKB_20002_1111_self_reported_asthma_ENSG00000226155.1_Brain_Putamen_basal_ganglia	3	1.004	1	-0.378	0.255	0.000
UKB_20002_1111_self_reported_asthma_ENSG00000176933.5_Brain_Hippocampus	3	1.028	1	-0.559	0.303	0.000
UKB_20002_1111_self_reported_asthma_ENSG00000226155.1_Nerve_Tibial	3	1.363	1	0.310	0.091	0.000
UKB_20002_1111_self_reported_asthma_ENSG00000176933.5_Lung	3	0.987	1	-0.503	0.267	0.000
UKB_20002_1111_self_reported_asthma_ENSG00000204304.11_Ovary	2	0.636	1	0.802	0.390	0.000
UKB_20002_1111_self_reported_asthma_ENSG00000226314.7_Prostate	3	1.233	1	-1.010	0.461	0.000
UKB_20002_1111_self_reported_asthma_ENSG00000204304.11_Whole_Blood	4	2.526	3	-0.139	0.106	0.917
UKB_20002_1111_self_reported_asthma_ENSG00000137185.11_Esophagus_Muscularis	3	1.389	1	-0.494	0.212	0.000
UKB_20002_1111_self_reported_asthma_ENSG00000230313.1_Brain_Hypothalamus	3	1.162	1	0.530	0.192	0.000
UKB_20002_1111_self_reported_asthma_ENSG00000226314.7_Artery_Coronary	4	1.248	1	0.960	0.483	0.000
UKB_20002_1111_self_reported_asthma_ENSG00000176933.5_Cells_EBV-transformed_lymphocytes	3	1.171	1	-0.483	0.254	0.000
UKB_20002_1111_self_reported_asthma_ENSG00000137185.11_Lung	3	1.119	1	-0.437	0.183	0.000
UKB_20002_1111_self_reported_asthma_ENSG00000226155.1_Brain_Spinal_cord_cervical_c-1	2	0.690	1	0.294	0.238	0.000
UKB_20002_1111_self_reported_asthma_ENSG00000176933.5_Brain_Spinal_cord_cervical_c-1	3	0.980	1	-0.398	0.202	0.000
UKB_20002_1111_self_reported_asthma_ENSG00000226314.7_Ovary	3	0.907	1	0.886	0.435	0.000
UKB_20002_1111_self_reported_asthma_ENSG00000176933.5_Artery_Coronary	2	0.593	1	-0.742	0.441	0.000
UKB_20002_1111_self_reported_asthma_ENSG00000226155.1_Brain_Cerebellum	5	3.401	3	0.068	0.138	0.770
UKB_20002_1111_self_reported_asthma_ENSG00000226314.7_Brain_Anterior_cingulate_cortex_BA24	3	0.957	1	0.959	0.427	0.000
UKB_20002_1111_self_reported_asthma_ENSG00000176933.5_Esophagus_Muscularis	2	1.015	1	-0.413	0.212	0.000
UKB_20002_1111_self_reported_asthma_ENSG00000137185.11_Nerve_Tibial	5	2.958	3	-0.145	0.128	0.907
UKB_20002_1111_self_reported_asthma_ENSG00000226155.1_Prostate	3	0.869	1	0.768	0.328	0.000
UKB_20002_1111_self_reported_asthma_ENSG00000226314.7_Minor_Salivary_Gland	4	1.956	2	-0.754	0.357	0.597
UKB_20002_1111_self_reported_asthma_ENSG00000176933.5_Brain_Amygdala	2	0.963	1	-0.548	0.297	0.000
UKB_20002_1111_self_reported_asthma_ENSG00000226314.7_Thyroid	5	2.412	2	-0.270	0.090	0.000
UKB_20002_1111_self_reported_asthma_ENSG00000204304.11_Thyroid	3	0.683	1	0.699	0.852	0.000
UKB_20002_1111_self_reported_asthma_ENSG00000137185.11_Brain_Spinal_cord_cervical_c-1	4	1.417	1	1.359	0.475	0.000
UKB_20002_1111_self_reported_asthma_ENSG00000176933.5_Small_Intestine_Terminal_Ileum	3	1.092	1	-0.944	0.330	0.000
UKB_20002_1111_self_reported_asthma_ENSG00000137185.11_Testis	4	1.524	1	-0.833	0.269	0.000
UKB_20002_1111_self_reported_asthma_ENSG00000176933.5_Skin_Sun_Exposed	3	1.016	1	-0.453	0.235	0.000
UKB_20002_1111_self_reported_asthma_ENSG00000137185.11_Brain_Frontal_Cortex_BA9	4	1.669	2	-0.400	0.245	0.860
UKB_20002_1111_self_reported_asthma_ENSG00000137185.11_Skin_Not_Sun_Exposed	5	2.934	3	-0.398	0.095	0.000
UKB_20002_1111_self_reported_asthma_ENSG00000204304.11_Cells_Cultured_fibroblasts	4	1.034	1	0.691	0.383	0.000
UKB_20002_1111_self_reported_asthma_ENSG00000176933.5_Brain_Cortex	2	0.702	1	-0.707	0.411	0.000
UKB_20002_1111_self_reported_asthma_ENSG00000204304.11_Esophagus_Gastroesophageal_Junction	3	0.814	1	1.126	0.368	0.000
UKB_20002_1111_self_reported_asthma_ENSG00000137185.11_Brain_Hippocampus	4	1.554	1	1.352	0.423	0.000
UKB_20002_1111_self_reported_asthma_ENSG00000176933.5_Esophagus_Gastroesophageal_Junction	3	0.947	1	-0.620	0.345	0.000
UKB_20002_1111_self_reported_asthma_ENSG00000137185.11_Brain_Nucleus_accumbens_basal_ganglia	4	2.817	3	-0.347	0.168	0.567
UKB_20002_1111_self_reported_asthma_ENSG00000204304.11_Spleen	3	1.795	2	0.738	0.233	0.808
UKB_20002_1111_self_reported_asthma_ENSG00000226314.7_Colon_Sigmoid	3	0.958	1	0.537	0.272	0.000
UKB_20002_1111_self_reported_asthma_ENSG00000204304.11_Pancreas	3	1.230	1	0.742	0.237	0.000
UKB_20002_1111_self_reported_asthma_ENSG00000137185.11_Spleen	4	2.255	2	-0.071	0.180	0.851
UKB_20002_1111_self_reported_asthma_ENSG00000176933.5_Cells_Cultured_fibroblasts	3	1.090	1	-0.287	0.141	0.000
UKB_20002_1111_self_reported_asthma_ENSG00000137185.11_Esophagus_Mucosa	3	1.614	2	-0.531	0.185	0.000
UKB_20002_1111_self_reported_asthma_ENSG00000204965.8_Prostate	2	0.814	1	-1.285	0.519	0.000
UKB_20002_1111_self_reported_asthma_ENSG00000226314.7_Adipose_Subcutaneous	7	5.631	6	0.154	0.052	0.799
UKB_20002_1111_self_reported_asthma_ENSG00000196812.4_Cells_Cultured_fibroblasts	2	0.671	1	-0.959	0.502	0.000
UKB_20002_1111_self_reported_asthma_ENSG00000204965.8_Adipose_Visceral_Omentum	2	0.968	1	-0.642	0.187	0.000
UKB_20002_1111_self_reported_asthma_ENSG00000176933.5_Artery_Aorta	3	1.065	1	-0.300	0.148	0.000
UKB_20002_1111_self_reported_asthma_ENSG00000137185.11_Colon_Transverse	5	1.966	2	-0.449	0.147	0.000
UKB_20002_1111_self_reported_asthma_ENSG00000176933.5_Vagina	3	1.097	1	-0.446	0.231	0.000
UKB_20002_1111_self_reported_asthma_ENSG00000196812.4_Brain_Cortex	2	0.589	1	-0.707	0.368	0.000
UKB_20002_1111_self_reported_asthma_ENSG00000204965.8_Lung	3	1.406	2	-0.521	0.163	0.569
UKB_20002_1111_self_reported_asthma_ENSG00000137185.11_Heart_Atrial_Appendage	3	0.828	1	-0.789	0.387	0.000
UKB_20002_1111_self_reported_asthma_ENSG00000176933.5_Pituitary	3	1.117	1	1.094	0.422	0.000
UKB_20002_1111_self_reported_asthma_ENSG00000196812.4_Brain_Hippocampus	3	1.011	1	-0.671	0.297	0.000
UKB_20002_1111_self_reported_asthma_ENSG00000176933.5_Brain_Cerebellar_Hemisphere	2	0.996	1	-0.534	0.287	0.000
UKB_20002_1111_self_reported_asthma_ENSG00000196812.4_Brain_Nucleus_accumbens_basal_ganglia	3	0.878	1	0.302	0.277	0.000
UKB_20002_1111_self_reported_asthma_ENSG00000137185.11_Adipose_Subcutaneous	4	2.206	2	-0.175	0.183	0.929
UKB_20002_1111_self_reported_asthma_ENSG00000230313.1_Brain_Putamen_basal_ganglia	3	1.601	2	-0.060	0.082	0.853
UKB_20002_1111_self_reported_asthma_ENSG00000176933.5_Breast_Mammary_Tissue	2	0.998	1	-0.512	0.272	0.000
UKB_20002_1111_self_reported_asthma_ENSG00000196812.4_Lung	2	0.537	1	0.368	0.329	0.000
UKB_20002_1111_self_reported_asthma_ENSG00000204965.8_Nerve_Tibial	2	0.962	1	-0.991	0.344	0.000
UKB_20002_1111_self_reported_asthma_ENSG00000176933.5_Colon_Transverse	3	0.994	1	-0.483	0.218	0.000
UKB_20002_1111_self_reported_asthma_ENSG00000226314.7_Brain_Cerebellum	4	1.996	2	0.161	0.055	0.000
UKB_20002_1111_self_reported_asthma_ENSG00000196812.4_Thyroid	3	1.405	2	0.446	0.286	0.262
UKB_20002_1111_self_reported_asthma_ENSG00000137185.11_Brain_Cerebellum	4	1.222	1	0.987	0.258	0.000
UKB_20002_1111_self_reported_asthma_ENSG00000175920.16_Vagina	2	0.872	1	0.048	0.198	0.000
UKB_20002_1111_self_reported_asthma_ENSG00000176933.5_Stomach	3	0.869	1	0.049	0.310	0.000
UKB_20002_1111_self_reported_asthma_ENSG00000137185.11_Breast_Mammary_Tissue	3	1.000	1	-0.596	0.267	0.000
UKB_20002_1111_self_reported_asthma_ENSG00000204965.8_Testis	3	1.019	1	-0.098	0.188	0.000
UKB_20002_1111_self_reported_asthma_ENSG00000226314.7_Stomach	3	1.053	1	-0.549	0.202	0.000
UKB_20002_1111_self_reported_asthma_ENSG00000176933.5_Brain_Nucleus_accumbens_basal_ganglia	2	0.602	1	-0.629	0.395	0.000
UKB_20002_1111_self_reported_asthma_ENSG00000204965.8_Skin_Not_Sun_Exposed	3	1.106	1	-0.965	0.332	0.000
UKB_20002_1111_self_reported_asthma_ENSG00000137185.11_Thyroid	5	2.535	3	0.370	0.178	0.836
UKB_20002_1111_self_reported_asthma_ENSG00000196812.4_Adipose_Subcutaneous	3	0.668	1	-1.050	0.523	0.000
UKB_20002_1111_self_reported_asthma_ENSG00000176933.5_Testis	2	0.989	1	0.386	0.230	0.000
UKB_20002_1111_self_reported_asthma_ENSG00000226314.7_Colon_Transverse	3	1.179	1	-0.370	0.127	0.000
UKB_20002_1111_self_reported_asthma_ENSG00000176933.5_Nerve_Tibial	3	1.694	2	-0.223	0.132	0.484
UKB_20002_1111_self_reported_asthma_ENSG00000204965.8_Brain_Nucleus_accumbens_basal_ganglia	2	0.749	1	-0.124	0.262	0.000
UKB_20002_1111_self_reported_asthma_ENSG00000137185.11_Pituitary	3	0.937	1	1.015	0.269	0.000
UKB_20002_1111_self_reported_asthma_ENSG00000196812.4_Muscle_Skeletal	3	0.754	1	0.266	0.348	0.000
UKB_20002_1111_self_reported_asthma_ENSG00000226314.7_Spleen	5	3.011	3	-0.009	0.156	0.773
UKB_20002_1111_self_reported_asthma_ENSG00000204965.8_Colon_Transverse	2	0.770	1	-1.442	0.630	0.000
UKB_20002_1111_self_reported_asthma_ENSG00000175920.16_Brain_Cortex	4	2.067	2	-0.462	0.139	0.000
UKB_20002_1111_self_reported_asthma_ENSG00000137185.11_Brain_Cerebellar_Hemisphere	4	1.586	2	0.203	0.281	0.920
UKB_20002_1111_self_reported_asthma_ENSG00000176933.5_Brain_Hypothalamus	3	0.807	1	-0.695	0.402	0.000
UKB_20002_1111_self_reported_asthma_ENSG00000137185.11_Brain_Putamen_basal_ganglia	4	0.944	1	-1.086	0.410	0.000
UKB_20002_1111_self_reported_asthma_ENSG00000176933.5_Adipose_Visceral_Omentum	3	0.914	1	-0.623	0.348	0.000
UKB_20002_1111_self_reported_asthma_ENSG00000204965.8_Adipose_Subcutaneous	2	0.979	1	-0.881	0.288	0.000
UKB_20002_1111_self_reported_asthma_ENSG00000137185.11_Whole_Blood	4	2.160	2	-0.249	0.086	0.413
UKB_20002_1111_self_reported_asthma_ENSG00000226314.7_Brain_Nucleus_accumbens_basal_ganglia	3	1.098	1	0.543	0.200	0.000
UKB_20002_1111_self_reported_asthma_ENSG00000176933.5_Artery_Tibial	3	1.084	1	-0.372	0.188	0.000
UKB_20002_1111_self_reported_asthma_ENSG00000226314.7_Brain_Frontal_Cortex_BA9	4	1.797	2	0.713	0.281	0.000
UKB_20002_1111_self_reported_asthma_ENSG00000196812.4_Artery_Tibial	3	0.981	1	-0.170	0.269	0.000
UKB_20002_1111_self_reported_asthma_ENSG00000226314.7_Skin_Not_Sun_Exposed	4	2.699	3	-1.077	0.282	0.000
UKB_20002_1111_self_reported_asthma_ENSG00000204965.8_Brain_Cerebellum	3	0.973	1	-0.062	0.246	0.000
UKB_20002_1111_self_reported_asthma_ENSG00000137185.11_Esophagus_Gastroesophageal_Junction	3	0.848	1	1.491	0.507	0.000
UKB_20002_1111_self_reported_asthma_ENSG00000204965.8_Colon_Sigmoid	2	0.754	1	-1.249	0.494	0.000
UKB_20002_1111_self_reported_asthma_ENSG00000176933.5_Kidney_Cortex	2	0.937	1	-0.569	0.310	0.000
UKB_20002_1111_self_reported_asthma_ENSG00000196812.4_Ovary	2	0.917	1	-0.920	0.448	0.000
UKB_20002_1111_self_reported_asthma_ENSG00000231074.8_Brain_Hypothalamus	3	1.122	1	0.603	0.222	0.000
UKB_20002_1111_self_reported_asthma_ENSG00000176933.5_Minor_Salivary_Gland	2	1.004	1	-0.417	0.215	0.000
UKB_20002_1111_self_reported_asthma_ENSG00000176933.5_Uterus	3	0.954	1	-0.551	0.298	0.000
UKB_20002_1111_self_reported_asthma_ENSG00000137185.11_Brain_Cortex	4	2.718	3	-0.214	0.198	0.843
UKB_20002_1111_self_reported_asthma_ENSG00000204965.8_Thyroid	3	1.074	1	-1.021	0.359	0.000
UKB_20002_1111_self_reported_asthma_ENSG00000176933.5_Brain_Putamen_basal_ganglia	3	1.000	1	-0.544	0.294	0.000
UKB_20002_1111_self_reported_asthma_ENSG00000137185.11_Brain_Anterior_cingulate_cortex_BA24	4	1.786	2	-0.371	0.171	0.243
UKB_20002_1111_self_reported_asthma_ENSG00000176933.5_Thyroid	2	1.009	1	-0.482	0.253	0.000
UKB_20002_1111_self_reported_asthma_ENSG00000137185.11_Artery_Aorta	3	1.874	2	0.085	0.315	0.922
UKB_20002_1111_self_reported_asthma_ENSG00000138190.16_Adipose_Subcutaneous	3	1.069	1	0.658	0.219	0.000
UKB_20002_1111_self_reported_asthma_ENSG00000226314.7_Nerve_Tibial	4	2.202	2	0.307	0.108	0.000
UKB_20002_1111_self_reported_asthma_ENSG00000137185.11_Cells_Cultured_fibroblasts	4	2.587	3	-0.217	0.142	0.833
UKB_20002_1111_self_reported_asthma_ENSG00000204965.8_Brain_Cerebellar_Hemisphere	3	1.040	1	-0.081	0.171	0.000
UKB_20002_1111_self_reported_asthma_ENSG00000176933.5_Heart_Left_Ventricle	3	0.947	1	-0.626	0.351	0.000
UKB_20002_1111_self_reported_asthma_ENSG00000230313.1_Brain_Cerebellar_Hemisphere	6	3.204	3	0.221	0.110	0.556
UKB_20002_1111_self_reported_asthma_ENSG00000204965.8_Pituitary	3	0.620	1	-0.077	0.271	0.000
UKB_20002_1111_self_reported_asthma_ENSG00000175920.16_Pancreas	5	2.913	3	-0.132	0.050	0.459
UKB_20002_1111_self_reported_asthma_ENSG00000204965.8_Esophagus_Gastroesophageal_Junction	3	1.184	1	-0.990	0.344	0.000
UKB_20002_1111_self_reported_asthma_ENSG00000176933.5_Adipose_Subcutaneous	3	1.020	1	-0.268	0.131	0.000
UKB_20002_1111_self_reported_asthma_ENSG00000138190.16_Artery_Tibial	3	0.942	1	-0.940	0.369	0.000
UKB_20002_1111_self_reported_asthma_ENSG00000204427.11_Brain_Cerebellar_Hemisphere	3	0.721	1	0.156	0.228	0.000
UKB_20002_1111_self_reported_asthma_ENSG00000204965.8_Pancreas	3	1.062	1	0.615	0.176	0.000
UKB_20002_1111_self_reported_asthma_ENSG00000226314.7_Testis	3	1.006	1	-0.468	0.216	0.000
UKB_20002_1111_self_reported_asthma_ENSG00000204965.8_Artery_Aorta	3	1.073	1	-0.786	0.253	0.000
UKB_20002_1111_self_reported_asthma_ENSG00000176933.5_Colon_Sigmoid	3	0.869	1	-0.908	0.311	0.000
UKB_20002_1111_self_reported_asthma_ENSG00000226314.7_Artery_Tibial	5	2.843	3	0.189	0.134	0.636
UKB_20002_1111_self_reported_asthma_ENSG00000138190.16_Testis	3	0.961	1	0.856	0.314	0.000
UKB_20002_1111_self_reported_asthma_ENSG00000138190.16_Whole_Blood	3	0.783	1	-1.036	0.434	0.000
UKB_20002_1111_self_reported_asthma_ENSG00000226314.7_Brain_Caudate_basal_ganglia	3	1.136	1	0.590	0.221	0.000
UKB_20002_1111_self_reported_asthma_ENSG00000226314.7_Adipose_Visceral_Omentum	4	2.043	2	0.486	0.185	0.000
UKB_20002_1111_self_reported_asthma_ENSG00000231074.8_Testis	4	2.896	3	0.105	0.056	0.677
UKB_20002_1111_self_reported_asthma_ENSG00000138190.16_Heart_Left_Ventricle	2	0.977	1	-0.200	0.204	0.000
UKB_20002_1111_self_reported_asthma_ENSG00000138190.16_Brain_Cerebellar_Hemisphere	3	1.007	1	0.953	0.371	0.000
UKB_20002_1111_self_reported_asthma_ENSG00000175920.16_Esophagus_Gastroesophageal_Junction	3	1.036	1	-0.188	0.065	0.000
UKB_20002_1111_self_reported_asthma_ENSG00000138190.16_Thyroid	3	1.519	2	-0.076	0.216	0.878
UKB_20002_1111_self_reported_asthma_ENSG00000230313.1_Brain_Cerebellum	5	3.886	4	0.164	0.075	0.645
UKB_20002_1111_self_reported_asthma_ENSG00000138190.16_Brain_Nucleus_accumbens_basal_ganglia	3	1.009	1	-0.879	0.346	0.000
UKB_20002_1111_self_reported_asthma_ENSG00000138190.16_Adrenal_Gland	2	0.922	1	0.041	0.248	0.000
UKB_20002_1111_self_reported_asthma_ENSG00000204427.11_Brain_Putamen_basal_ganglia	3	0.984	1	-1.680	0.558	0.000
UKB_20002_1111_self_reported_asthma_ENSG00000138190.16_Artery_Aorta	3	0.956	1	-0.910	0.363	0.000
UKB_20002_1111_self_reported_asthma_ENSG00000164209.16_Thyroid	3	1.363	1	-1.579	0.544	0.000
UKB_20002_1111_self_reported_asthma_ENSG00000138190.16_Heart_Atrial_Appendage	2	0.690	1	1.069	0.516	0.000
UKB_20002_1111_self_reported_asthma_ENSG00000164209.16_Whole_Blood	2	1.005	1	-0.700	0.139	0.000
UKB_20002_1111_self_reported_asthma_ENSG00000164209.16_Adipose_Subcutaneous	3	0.774	1	-1.877	0.725	0.000
UKB_20002_1111_self_reported_asthma_ENSG00000164209.16_Brain_Cerebellum	2	0.934	1	-1.291	0.393	0.000
UKB_20002_1111_self_reported_asthma_ENSG00000175920.16_Artery_Aorta	7	4.032	4	-0.230	0.108	0.221
UKB_20002_1111_self_reported_asthma_ENSG00000164209.16_Colon_Sigmoid	2	0.922	1	-1.101	0.340	0.000
UKB_20002_1111_self_reported_asthma_ENSG00000164209.16_Pancreas	3	1.063	1	-1.190	0.298	0.000
UKB_20002_1111_self_reported_asthma_ENSG00000164209.16_Artery_Aorta	2	0.751	1	-1.941	0.710	0.000
UKB_20002_1111_self_reported_asthma_ENSG00000164209.16_Cells_Cultured_fibroblasts	3	1.129	1	0.791	0.168	0.000
UKB_20002_1111_self_reported_asthma_ENSG00000164209.16_Liver	3	0.924	1	-1.806	0.613	0.000
UKB_20002_1111_self_reported_asthma_ENSG00000164209.16_Brain_Spinal_cord_cervical_c-1	2	0.680	1	-1.976	0.753	0.000
UKB_20002_1111_self_reported_asthma_ENSG00000164209.16_Nerve_Tibial	4	2.119	2	-0.571	0.171	0.808
UKB_20002_1111_self_reported_asthma_ENSG00000230313.1_Brain_Caudate_basal_ganglia	4	2.356	2	0.022	0.063	0.891
UKB_20002_1111_self_reported_asthma_ENSG00000204427.11_Heart_Left_Ventricle	3	1.134	1	1.571	0.428	0.000
UKB_20002_1111_self_reported_asthma_ENSG00000164209.16_Artery_Tibial	2	0.964	1	-1.282	0.366	0.000
UKB_20002_1111_self_reported_asthma_ENSG00000164209.16_Skin_Sun_Exposed	3	1.993	2	-0.648	0.142	0.668
UKB_20002_1111_self_reported_asthma_ENSG00000231074.8_Uterus	3	1.097	1	0.618	0.280	0.000
UKB_20002_1111_self_reported_asthma_ENSG00000164209.16_Esophagus_Muscularis	2	0.944	1	-1.657	0.525	0.000
UKB_20002_1111_self_reported_asthma_ENSG00000227262.3_Cells_Cultured_fibroblasts	7	3.671	3	-0.177	0.080	0.862
UKB_20002_1111_self_reported_asthma_ENSG00000164209.16_Esophagus_Mucosa	3	1.575	2	-1.147	0.266	0.000
UKB_20002_1111_self_reported_asthma_ENSG00000164209.16_Spleen	3	1.567	2	0.176	0.208	0.908
UKB_20002_1111_self_reported_asthma_ENSG00000164209.16_Colon_Transverse	2	0.985	1	-1.148	0.289	0.000
UKB_20002_1111_self_reported_asthma_ENSG00000164209.16_Skin_Not_Sun_Exposed	3	1.595	2	-0.406	0.191	0.770
UKB_20002_1111_self_reported_asthma_ENSG00000175920.16_Adipose_Visceral_Omentum	3	1.288	1	-0.360	0.131	0.000
UKB_20002_1111_self_reported_asthma_ENSG00000231074.8_Liver	3	1.226	1	0.087	0.132	0.000
UKB_20002_1111_self_reported_asthma_ENSG00000213079.9_Nerve_Tibial	4	1.338	2	0.080	0.326	0.684
UKB_20002_1111_self_reported_asthma_ENSG00000213079.9_Testis	2	0.731	1	-0.534	0.278	0.000
UKB_20002_1111_self_reported_asthma_ENSG00000213079.9_Thyroid	3	0.868	1	0.953	0.544	0.000
UKB_20002_1111_self_reported_asthma_ENSG00000231074.8_Kidney_Cortex	3	0.904	1	0.225	0.385	0.000
UKB_20002_1111_self_reported_asthma_ENSG00000213079.9_Adipose_Subcutaneous	4	3.005	3	0.305	0.174	0.000
UKB_20002_1111_self_reported_asthma_ENSG00000213079.9_Muscle_Skeletal	3	1.113	1	0.056	0.202	0.000
UKB_20002_1111_self_reported_asthma_ENSG00000175920.16_Artery_Tibial	4	2.470	2	-0.288	0.103	0.000
UKB_20002_1111_self_reported_asthma_ENSG00000204427.11_Uterus	2	0.666	1	0.735	0.311	0.000
UKB_20002_1111_self_reported_asthma_ENSG00000231074.8_Brain_Anterior_cingulate_cortex_BA24	2	0.930	1	0.665	0.269	0.000
UKB_20002_1111_self_reported_asthma_ENSG00000213079.9_Artery_Tibial	2	0.571	1	-0.569	0.359	0.000
UKB_20002_1111_self_reported_asthma_ENSG00000204427.11_Esophagus_Gastroesophageal_Junction	3	1.077	1	1.230	0.335	0.000
UKB_20002_1111_self_reported_asthma_ENSG00000231074.8_Colon_Sigmoid	4	2.222	2	0.186	0.082	0.742
UKB_20002_1111_self_reported_asthma_ENSG00000175920.16_Nerve_Tibial	3	0.919	1	-0.824	0.357	0.000
UKB_20002_1111_self_reported_asthma_ENSG00000280135.1_Prostate	3	1.062	1	-0.127	0.243	0.000
UKB_20002_1111_self_reported_asthma_ENSG00000280135.1_Adipose_Visceral_Omentum	3	1.006	1	-0.862	0.318	0.000
UKB_20002_1111_self_reported_asthma_ENSG00000231074.8_Adipose_Subcutaneous	5	4.001	4	0.098	0.047	0.457
UKB_20002_1111_self_reported_asthma_ENSG00000204427.11_Pancreas	3	1.333	1	1.474	0.384	0.000
UKB_20002_1111_self_reported_asthma_ENSG00000227262.3_Artery_Aorta	6	2.847	3	-0.198	0.086	0.772
UKB_20002_1111_self_reported_asthma_ENSG00000280135.1_Skin_Sun_Exposed	2	1.006	1	-0.791	0.281	0.000
UKB_20002_1111_self_reported_asthma_ENSG00000175920.16_Skin_Not_Sun_Exposed	4	1.666	1	-0.158	0.162	0.000
UKB_20002_1111_self_reported_asthma_ENSG00000280135.1_Esophagus_Muscularis	3	1.056	1	-0.917	0.349	0.000
UKB_20002_1111_self_reported_asthma_ENSG00000204427.11_Artery_Aorta	4	2.721	3	0.605	0.139	0.879
UKB_20002_1111_self_reported_asthma_ENSG00000280135.1_Small_Intestine_Terminal_Ileum	3	0.795	1	-1.030	0.412	0.000
UKB_20002_1111_self_reported_asthma_ENSG00000280135.1_Lung	4	1.817	2	-0.394	0.143	0.630
UKB_20002_1111_self_reported_asthma_ENSG00000175920.16_Brain_Frontal_Cortex_BA9	4	1.590	2	-0.150	0.160	0.817
UKB_20002_1111_self_reported_asthma_ENSG00000204420.8_Esophagus_Mucosa	6	3.937	4	0.088	0.063	0.675
UKB_20002_1111_self_reported_asthma_ENSG00000176092.14_Skin_Sun_Exposed	4	2.640	3	-0.112	0.073	0.000
UKB_20002_1111_self_reported_asthma_ENSG00000176092.14_Lung	4	2.004	2	-0.259	0.116	0.060
UKB_20002_1111_self_reported_asthma_ENSG00000176092.14_Thyroid	3	1.081	1	0.654	0.237	0.000
UKB_20002_1111_self_reported_asthma_ENSG00000236278.2_Whole_Blood	3	1.583	2	0.748	0.193	0.284
UKB_20002_1111_self_reported_asthma_ENSG00000176092.14_Brain_Cerebellar_Hemisphere	3	1.135	1	0.739	0.294	0.000
UKB_20002_1111_self_reported_asthma_ENSG00000176092.14_Nerve_Tibial	3	0.891	1	-0.450	0.296	0.000
UKB_20002_1111_self_reported_asthma_ENSG00000280135.1_Nerve_Tibial	3	1.052	1	-0.617	0.208	0.000
UKB_20002_1111_self_reported_asthma_ENSG00000176092.14_Whole_Blood	3	1.514	2	-0.467	0.206	0.000
UKB_20002_1111_self_reported_asthma_ENSG00000176092.14_Testis	3	0.941	1	-0.500	0.241	0.000
UKB_20002_1111_self_reported_asthma_ENSG00000175920.16_Brain_Nucleus_accumbens_basal_ganglia	2	0.797	1	-0.672	0.434	0.000
UKB_20002_1111_self_reported_asthma_ENSG00000176092.14_Skin_Not_Sun_Exposed	3	1.288	1	-0.145	0.089	0.000
UKB_20002_1111_self_reported_asthma_ENSG00000176092.14_Esophagus_Mucosa	3	1.030	1	0.072	0.158	0.000
UKB_20002_1111_self_reported_asthma_ENSG00000231074.8_Brain_Cerebellum	4	2.003	2	0.297	0.123	0.611
UKB_20002_1111_self_reported_asthma_ENSG00000280135.1_Brain_Frontal_Cortex_BA9	3	1.030	1	-0.787	0.282	0.000
UKB_20002_1111_self_reported_asthma_ENSG00000175920.16_Spleen	4	2.659	3	0.101	0.072	0.000
UKB_20002_1111_self_reported_asthma_ENSG00000280135.1_Skin_Not_Sun_Exposed	3	1.057	1	-0.709	0.244	0.000
UKB_20002_1111_self_reported_asthma_ENSG00000175920.16_Colon_Transverse	4	1.857	2	-0.336	0.121	0.000
UKB_20002_1111_self_reported_asthma_ENSG00000227262.3_Brain_Cortex	5	2.205	2	0.028	0.128	0.434
UKB_20002_1111_self_reported_asthma_ENSG00000204427.11_Cells_Cultured_fibroblasts	5	3.088	3	0.401	0.142	0.910
UKB_20002_1111_self_reported_asthma_ENSG00000231074.8_Heart_Left_Ventricle	4	2.048	2	0.158	0.077	0.770
UKB_20002_1111_self_reported_asthma_ENSG00000280135.1_Spleen	3	0.627	1	0.014	0.277	0.000
UKB_20002_1111_self_reported_asthma_ENSG00000236278.2_Lung	2	0.992	1	1.044	0.300	0.000
UKB_20002_1111_self_reported_asthma_ENSG00000280135.1_Esophagus_Mucosa	3	1.059	1	-0.842	0.306	0.000
UKB_20002_1111_self_reported_asthma_ENSG00000236278.2_Spleen	2	0.720	1	1.421	0.512	0.000
UKB_20002_1111_self_reported_asthma_ENSG00000141699.10_Brain_Cerebellum	3	0.923	1	0.463	0.322	0.000
UKB_20002_1111_self_reported_asthma_ENSG00000175920.16_Stomach	3	1.174	1	-0.630	0.244	0.000
UKB_20002_1111_self_reported_asthma_ENSG00000141699.10_Artery_Tibial	2	0.924	1	-0.348	0.244	0.000
UKB_20002_1111_self_reported_asthma_ENSG00000280135.1_Colon_Transverse	4	1.822	2	-0.708	0.240	0.000
UKB_20002_1111_self_reported_asthma_ENSG00000141699.10_Muscle_Skeletal	2	1.001	1	-0.709	0.187	0.000
UKB_20002_1111_self_reported_asthma_ENSG00000280135.1_Heart_Atrial_Appendage	3	1.718	2	-0.099	0.267	0.427
UKB_20002_1111_self_reported_asthma_ENSG00000225948.2_Muscle_Skeletal	3	1.230	1	0.723	0.154	0.000
UKB_20002_1111_self_reported_asthma_ENSG00000141699.10_Pancreas	3	1.089	1	-0.263	0.170	0.000
UKB_20002_1111_self_reported_asthma_ENSG00000141699.10_Esophagus_Mucosa	3	1.082	1	-0.313	0.204	0.000
UKB_20002_1111_self_reported_asthma_ENSG00000225948.2_Esophagus_Muscularis	3	1.239	1	1.074	0.270	0.000
UKB_20002_1111_self_reported_asthma_ENSG00000280135.1_Stomach	2	0.531	1	-1.124	0.474	0.000
UKB_20002_1111_self_reported_asthma_ENSG00000175920.16_Brain_Cerebellum	5	3.259	3	-0.069	0.071	0.736
UKB_20002_1111_self_reported_asthma_ENSG00000227262.3_Pancreas	6	3.871	4	-0.127	0.067	0.580
UKB_20002_1111_self_reported_asthma_ENSG00000225948.2_Thyroid	3	1.273	1	0.811	0.179	0.000
UKB_20002_1111_self_reported_asthma_ENSG00000141699.10_Cells_Cultured_fibroblasts	3	0.618	1	-0.572	0.414	0.000
UKB_20002_1111_self_reported_asthma_ENSG00000280135.1_Adipose_Subcutaneous	3	0.939	1	-0.925	0.361	0.000
UKB_20002_1111_self_reported_asthma_ENSG00000225948.2_Lung	3	1.251	1	0.981	0.239	0.000
UKB_20002_1111_self_reported_asthma_ENSG00000231074.8_Thyroid	4	1.354	1	0.880	0.230	0.000
UKB_20002_1111_self_reported_asthma_ENSG00000141699.10_Artery_Aorta	3	0.628	1	-1.201	0.419	0.000
UKB_20002_1111_self_reported_asthma_ENSG00000204420.8_Brain_Cortex	2	0.693	1	0.052	0.349	0.000
UKB_20002_1111_self_reported_asthma_ENSG00000225948.2_Testis	3	1.068	1	0.786	0.171	0.000
UKB_20002_1111_self_reported_asthma_ENSG00000175920.16_Adipose_Subcutaneous	3	0.882	1	-0.637	0.536	0.000
UKB_20002_1111_self_reported_asthma_ENSG00000225948.2_Whole_Blood	3	1.147	1	0.870	0.200	0.000
UKB_20002_1111_self_reported_asthma_ENSG00000225948.2_Brain_Spinal_cord_cervical_c-1	3	1.095	1	1.185	0.315	0.000
UKB_20002_1111_self_reported_asthma_ENSG00000225948.2_Spleen	3	1.111	1	0.948	0.225	0.000
UKB_20002_1111_self_reported_asthma_ENSG00000164077.13_Adrenal_Gland	3	0.874	1	0.919	0.386	0.000
UKB_20002_1111_self_reported_asthma_ENSG00000225948.2_Colon_Transverse	4	1.600	2	0.699	0.237	0.792
UKB_20002_1111_self_reported_asthma_ENSG00000280135.1_Breast_Mammary_Tissue	3	0.650	1	-1.113	0.467	0.000
UKB_20002_1111_self_reported_asthma_ENSG00000188338.14_Brain_Frontal_Cortex_BA9	2	0.568	1	-1.407	0.629	0.000
UKB_20002_1111_self_reported_asthma_ENSG00000188338.14_Skin_Not_Sun_Exposed	3	0.839	1	1.223	0.502	0.000
UKB_20002_1111_self_reported_asthma_ENSG00000280135.1_Thyroid	3	1.027	1	-0.726	0.249	0.000
UKB_20002_1111_self_reported_asthma_ENSG00000188338.14_Artery_Aorta	3	0.977	1	0.914	0.339	0.000
UKB_20002_1111_self_reported_asthma_ENSG00000188338.14_Skin_Sun_Exposed	3	0.931	1	0.910	0.352	0.000
UKB_20002_1111_self_reported_asthma_ENSG00000188338.14_Esophagus_Muscularis	2	0.864	1	1.142	0.457	0.000
UKB_20002_1111_self_reported_asthma_ENSG00000188338.14_Muscle_Skeletal	3	1.104	1	-0.569	0.247	0.000
UKB_20002_1111_self_reported_asthma_ENSG00000188338.14_Artery_Tibial	3	0.717	1	1.142	0.554	0.000
UKB_20002_1111_self_reported_asthma_ENSG00000188338.14_Testis	2	0.886	1	-1.028	0.431	0.000
UKB_20002_1111_self_reported_asthma_ENSG00000188338.14_Thyroid	3	1.109	1	-0.371	0.118	0.000
UKB_20002_1111_self_reported_asthma_ENSG00000204420.8_Brain_Hippocampus	3	0.845	1	0.653	0.314	0.000
UKB_20002_1111_self_reported_asthma_ENSG00000280135.1_Pituitary	3	0.943	1	-0.843	0.275	0.000
UKB_20002_1111_self_reported_asthma_ENSG00000275023.4_Adrenal_Gland	3	0.597	1	0.929	0.454	0.000
UKB_20002_1111_self_reported_asthma_ENSG00000280135.1_Whole_Blood	5	2.686	2	-0.210	0.162	0.813
UKB_20002_1111_self_reported_asthma_ENSG00000275023.4_Cells_Cultured_fibroblasts	3	1.070	1	0.415	0.153	0.000
UKB_20002_1111_self_reported_asthma_ENSG00000175920.16_Colon_Sigmoid	3	1.082	1	-0.280	0.100	0.000
UKB_20002_1111_self_reported_asthma_ENSG00000227262.3_Esophagus_Gastroesophageal_Junction	6	3.175	3	0.156	0.103	0.742
UKB_20002_1111_self_reported_asthma_ENSG00000275023.4_Colon_Transverse	3	1.080	1	0.806	0.357	0.000
UKB_20002_1111_self_reported_asthma_ENSG00000280135.1_Kidney_Cortex	3	1.007	1	-0.465	0.227	0.000
UKB_20002_1111_self_reported_asthma_ENSG00000204420.8_Brain_Nucleus_accumbens_basal_ganglia	3	2.009	2	0.638	0.232	0.257
UKB_20002_1111_self_reported_asthma_ENSG00000275023.4_Esophagus_Mucosa	3	1.108	1	0.721	0.302	0.000
UKB_20002_1111_self_reported_asthma_ENSG00000280135.1_Uterus	3	1.057	1	-0.261	0.214	0.000
UKB_20002_1111_self_reported_asthma_ENSG00000231074.8_Brain_Putamen_basal_ganglia	3	1.951	2	0.643	0.168	0.392
UKB_20002_1111_self_reported_asthma_ENSG00000280135.1_Pancreas	3	1.482	2	0.145	0.146	0.000
UKB_20002_1111_self_reported_asthma_ENSG00000175920.16_Brain_Putamen_basal_ganglia	4	1.993	2	-0.260	0.241	0.669
UKB_20002_1111_self_reported_asthma_ENSG00000275023.4_Skin_Sun_Exposed	3	0.985	1	0.546	0.291	0.000
UKB_20002_1111_self_reported_asthma_ENSG00000175920.16_Thyroid	3	1.262	1	-0.114	0.039	0.000
UKB_20002_1111_self_reported_asthma_ENSG00000231074.8_Brain_Hippocampus	3	1.499	2	0.381	0.152	0.378
UKB_20002_1111_self_reported_asthma_ENSG00000275023.4_Adipose_Subcutaneous	2	0.988	1	0.653	0.267	0.000
UKB_20002_1111_self_reported_asthma_ENSG00000204420.8_Skin_Not_Sun_Exposed	2	0.910	1	-1.295	0.367	0.000
UKB_20002_1111_self_reported_asthma_ENSG00000275023.4_Brain_Cerebellum	3	0.708	1	0.389	0.319	0.000
UKB_20002_1111_self_reported_asthma_ENSG00000231074.8_Adrenal_Gland	4	1.772	2	0.377	0.157	0.486
UKB_20002_1111_self_reported_asthma_ENSG00000153094.22_Testis	3	0.795	1	0.420	0.397	0.000
UKB_20002_1111_self_reported_asthma_ENSG00000153094.22_Nerve_Tibial	4	1.138	1	0.810	0.267	0.000
UKB_20002_1111_self_reported_asthma_ENSG00000275023.4_Breast_Mammary_Tissue	3	0.739	1	0.658	0.327	0.000
UKB_20002_1111_self_reported_asthma_ENSG00000153094.22_Ovary	4	1.509	1	-0.278	0.276	0.000
UKB_20002_1111_self_reported_asthma_ENSG00000153094.22_Muscle_Skeletal	3	1.158	1	1.061	0.403	0.000
UKB_20002_1111_self_reported_asthma_ENSG00000153094.22_Artery_Tibial	3	0.763	1	1.345	0.554	0.000
UKB_20002_1111_self_reported_asthma_ENSG00000153094.22_Skin_Sun_Exposed	3	0.816	1	0.300	0.196	0.000
UKB_20002_1111_self_reported_asthma_ENSG00000153094.22_Esophagus_Mucosa	3	1.023	1	0.299	0.257	0.000
UKB_20002_1111_self_reported_asthma_ENSG00000275023.4_Cells_EBV-transformed_lymphocytes	3	1.655	2	0.504	0.181	0.000
UKB_20002_1111_self_reported_asthma_ENSG00000153094.22_Colon_Transverse	4	1.250	1	0.257	0.362	0.000
UKB_20002_1111_self_reported_asthma_ENSG00000164077.13_Esophagus_Muscularis	3	0.834	1	-1.175	0.471	0.000
UKB_20002_1111_self_reported_asthma_ENSG00000153094.22_Stomach	3	0.949	1	0.216	0.285	0.000
UKB_20002_1111_self_reported_asthma_ENSG00000153094.22_Adrenal_Gland	3	1.010	1	0.164	0.222	0.000
UKB_20002_1111_self_reported_asthma_ENSG00000275023.4_Nerve_Tibial	2	0.715	1	0.903	0.499	0.000
UKB_20002_1111_self_reported_asthma_ENSG00000153094.22_Skin_Not_Sun_Exposed	3	1.123	1	0.450	0.231	0.000
UKB_20002_1111_self_reported_asthma_ENSG00000164077.13_Heart_Atrial_Appendage	2	0.873	1	-0.083	0.287	0.000
UKB_20002_1111_self_reported_asthma_ENSG00000153094.22_Brain_Nucleus_accumbens_basal_ganglia	3	1.188	1	0.416	0.209	0.000
UKB_20002_1111_self_reported_asthma_ENSG00000164077.13_Thyroid	3	1.905	2	0.234	0.189	0.000
UKB_20002_1111_self_reported_asthma_ENSG00000153094.22_Pituitary	3	0.925	1	0.222	0.292	0.000
UKB_20002_1111_self_reported_asthma_ENSG00000153094.22_Brain_Cerebellar_Hemisphere	5	1.746	2	0.081	0.112	0.000
UKB_20002_1111_self_reported_asthma_ENSG00000153094.22_Thyroid	3	1.022	1	0.087	0.204	0.000
UKB_20002_1111_self_reported_asthma_ENSG00000164077.13_Testis	3	1.008	1	-0.714	0.241	0.000
UKB_20002_1111_self_reported_asthma_ENSG00000164077.13_Whole_Blood	3	1.584	2	-0.089	0.168	0.064
UKB_20002_1111_self_reported_asthma_ENSG00000175920.16_Kidney_Cortex	5	2.265	2	-0.743	0.203	0.000
UKB_20002_1111_self_reported_asthma_ENSG00000153094.22_Brain_Cerebellum	5	3.051	3	0.008	0.079	0.396
UKB_20002_1111_self_reported_asthma_ENSG00000153094.22_Pancreas	3	1.159	1	0.276	0.353	0.000
UKB_20002_1111_self_reported_asthma_ENSG00000153094.22_Brain_Cortex	4	1.108	1	-0.350	0.361	0.000
UKB_20002_1111_self_reported_asthma_ENSG00000153094.22_Cells_Cultured_fibroblasts	4	1.465	2	0.451	0.339	0.538
UKB_20002_1111_self_reported_asthma_ENSG00000130589.16_Skin_Sun_Exposed	3	1.133	1	-0.796	0.408	0.000
UKB_20002_1111_self_reported_asthma_ENSG00000175920.16_Liver	3	1.437	1	-0.604	0.236	0.000
UKB_20002_1111_self_reported_asthma_ENSG00000221968.8_Muscle_Skeletal	3	0.751	1	1.563	0.480	0.000
UKB_20002_1111_self_reported_asthma_ENSG00000227262.3_Vagina	4	2.115	2	-0.391	0.164	0.763
UKB_20002_1111_self_reported_asthma_ENSG00000275023.4_Whole_Blood	3	1.869	2	0.518	0.192	0.000
UKB_20002_1111_self_reported_asthma_ENSG00000221968.8_Brain_Cerebellum	3	1.406	1	0.869	0.186	0.000
UKB_20002_1111_self_reported_asthma_ENSG00000130589.16_Whole_Blood	3	0.954	1	0.252	0.238	0.000
UKB_20002_1111_self_reported_asthma_ENSG00000221968.8_Thyroid	3	0.917	1	1.214	0.482	0.000
UKB_20002_1111_self_reported_asthma_ENSG00000231074.8_Esophagus_Mucosa	4	2.018	2	0.245	0.088	0.444
UKB_20002_1111_self_reported_asthma_ENSG00000221968.8_Brain_Cerebellar_Hemisphere	3	1.082	1	1.008	0.228	0.000
UKB_20002_1111_self_reported_asthma_ENSG00000221968.8_Pituitary	4	1.095	1	0.402	0.258	0.000
UKB_20002_1111_self_reported_asthma_ENSG00000221968.8_Nerve_Tibial	5	2.858	3	-0.105	0.131	0.426
UKB_20002_1111_self_reported_asthma_ENSG00000221968.8_Whole_Blood	3	1.507	1	0.037	0.143	0.000
UKB_20002_1111_self_reported_asthma_ENSG00000130589.16_Colon_Transverse	4	1.931	2	-0.604	0.169	0.000
UKB_20002_1111_self_reported_asthma_ENSG00000260095.1_Brain_Substantia_nigra	3	0.731	1	-0.827	0.401	0.000
UKB_20002_1111_self_reported_asthma_ENSG00000175920.16_Minor_Salivary_Gland	3	0.936	1	-0.262	0.279	0.000
UKB_20002_1111_self_reported_asthma_ENSG00000260095.1_Uterus	3	0.922	1	-0.925	0.383	0.000
UKB_20002_1111_self_reported_asthma_ENSG00000260095.1_Esophagus_Muscularis	3	0.837	1	-1.096	0.497	0.000
UKB_20002_1111_self_reported_asthma_ENSG00000221968.8_Liver	3	1.121	1	1.121	0.269	0.000
UKB_20002_1111_self_reported_asthma_ENSG00000204623.9_Artery_Aorta	5	3.322	3	-0.231	0.085	0.827
UKB_20002_1111_self_reported_asthma_ENSG00000221968.8_Pancreas	4	1.916	2	0.300	0.483	0.912
UKB_20002_1111_self_reported_asthma_ENSG00000221968.8_Cells_Cultured_fibroblasts	3	1.097	1	-0.964	0.333	0.000
UKB_20002_1111_self_reported_asthma_ENSG00000260095.1_Adipose_Visceral_Omentum	2	0.769	1	1.097	0.492	0.000
UKB_20002_1111_self_reported_asthma_ENSG00000275023.4_Testis	2	0.913	1	0.365	0.299	0.000
UKB_20002_1111_self_reported_asthma_ENSG00000175920.16_Uterus	3	0.822	1	-1.148	0.413	0.000
UKB_20002_1111_self_reported_asthma_ENSG00000275023.4_Lung	2	1.003	1	0.676	0.280	0.000
UKB_20002_1111_self_reported_asthma_ENSG00000227262.3_Whole_Blood	6	1.216	1	-0.081	0.284	0.000
UKB_20002_1111_self_reported_asthma_ENSG00000204623.9_Cells_Cultured_fibroblasts	6	4.053	4	-0.179	0.069	0.634
UKB_20002_1111_self_reported_asthma_ENSG00000148660.20_Esophagus_Muscularis	2	0.892	1	0.193	0.255	0.000
UKB_20002_1111_self_reported_asthma_ENSG00000148660.20_Adipose_Subcutaneous	2	0.998	1	0.163	0.212	0.000
UKB_20002_1111_self_reported_asthma_ENSG00000148660.20_Cells_Cultured_fibroblasts	3	1.068	1	-0.482	0.144	0.000
UKB_20002_1111_self_reported_asthma_ENSG00000148660.20_Esophagus_Mucosa	3	1.461	1	-0.459	0.136	0.000
UKB_20002_1111_self_reported_asthma_ENSG00000204623.9_Esophagus_Gastroesophageal_Junction	4	2.064	2	-0.335	0.109	0.745
UKB_20002_1111_self_reported_asthma_ENSG00000278638.1_Testis	3	1.088	1	-0.751	0.402	0.000
UKB_20002_1111_self_reported_asthma_ENSG00000204420.8_Thyroid	3	1.023	1	-0.927	0.290	0.000
UKB_20002_1111_self_reported_asthma_ENSG00000278638.1_Vagina	3	0.957	1	0.623	0.323	0.000
UKB_20002_1111_self_reported_asthma_ENSG00000275532.1_Nerve_Tibial	2	1.011	1	0.733	0.303	0.000
UKB_20002_1111_self_reported_asthma_ENSG00000275532.1_Pituitary	2	1.004	1	0.652	0.257	0.000
UKB_20002_1111_self_reported_asthma_ENSG00000231074.8_Heart_Atrial_Appendage	4	2.953	3	0.145	0.075	0.499
UKB_20002_1111_self_reported_asthma_ENSG00000275532.1_Thyroid	3	1.053	1	0.452	0.157	0.000
UKB_20002_1111_self_reported_asthma_ENSG00000275532.1_Skin_Sun_Exposed	4	1.927	2	0.217	0.147	0.827
UKB_20002_1111_self_reported_asthma_ENSG00000275532.1_Breast_Mammary_Tissue	2	0.569	1	1.003	0.494	0.000
UKB_20002_1111_self_reported_asthma_ENSG00000275532.1_Muscle_Skeletal	3	1.099	1	0.718	0.283	0.000
UKB_20002_1111_self_reported_asthma_ENSG00000275532.1_Esophagus_Mucosa	2	0.809	1	0.906	0.404	0.000
UKB_20002_1111_self_reported_asthma_ENSG00000204623.9_Pancreas	4	2.646	3	-0.172	0.109	0.630
UKB_20002_1111_self_reported_asthma_ENSG00000275532.1_Colon_Transverse	2	0.989	1	0.762	0.308	0.000
UKB_20002_1111_self_reported_asthma_ENSG00000204623.9_Brain_Cortex	6	2.924	3	-0.298	0.094	0.307
UKB_20002_1111_self_reported_asthma_ENSG00000204623.9_Whole_Blood	3	1.047	1	0.252	0.156	0.000
UKB_20002_1111_self_reported_asthma_ENSG00000231074.8_Skin_Sun_Exposed	5	3.403	3	0.092	0.045	0.621
UKB_20002_1111_self_reported_asthma_ENSG00000166845.13_Uterus	2	0.975	1	0.099	0.284	0.000
UKB_20002_1111_self_reported_asthma_ENSG00000166845.13_Brain_Anterior_cingulate_cortex_BA24	3	0.895	1	0.105	0.317	0.000
UKB_20002_1111_self_reported_asthma_ENSG00000166845.13_Colon_Sigmoid	3	1.105	1	-0.237	0.264	0.000
UKB_20002_1111_self_reported_asthma_ENSG00000166845.13_Adipose_Subcutaneous	3	0.621	1	0.127	0.417	0.000
UKB_20002_1111_self_reported_asthma_ENSG00000204623.9_Pituitary	4	2.522	3	-0.438	0.122	0.000
UKB_20002_1111_self_reported_asthma_ENSG00000166845.13_Brain_Cerebellum	3	1.073	1	0.049	0.125	0.000
UKB_20002_1111_self_reported_asthma_ENSG00000166845.13_Thyroid	3	1.249	1	-0.993	0.569	0.000
UKB_20002_1111_self_reported_asthma_ENSG00000166845.13_Brain_Putamen_basal_ganglia	4	2.152	2	0.160	0.218	0.343
UKB_20002_1111_self_reported_asthma_ENSG00000204623.9_Brain_Cerebellar_Hemisphere	5	3.588	4	-0.367	0.102	0.000
UKB_20002_1111_self_reported_asthma_ENSG00000166845.13_Brain_Nucleus_accumbens_basal_ganglia	3	0.868	1	0.125	0.336	0.000
UKB_20002_1111_self_reported_asthma_ENSG00000166845.13_Brain_Frontal_Cortex_BA9	3	1.068	1	0.100	0.257	0.000
UKB_20002_1111_self_reported_asthma_ENSG00000166845.13_Skin_Not_Sun_Exposed	3	1.125	1	0.000	0.214	0.000
UKB_20002_1111_self_reported_asthma_ENSG00000204420.8_Skin_Sun_Exposed	4	2.751	3	-0.883	0.167	0.507
UKB_20002_1111_self_reported_asthma_ENSG00000204623.9_Breast_Mammary_Tissue	4	2.797	3	-0.302	0.113	0.615
UKB_20002_1111_self_reported_asthma_ENSG00000166845.13_Spleen	3	1.462	1	0.035	0.155	0.000
UKB_20002_1111_self_reported_asthma_ENSG00000166845.13_Colon_Transverse	3	1.249	1	-0.357	0.323	0.000
UKB_20002_1111_self_reported_asthma_ENSG00000166845.13_Brain_Caudate_basal_ganglia	3	1.048	1	0.065	0.175	0.000
UKB_20002_1111_self_reported_asthma_ENSG00000166845.13_Nerve_Tibial	3	1.265	1	-0.113	0.119	0.000
UKB_20002_1111_self_reported_asthma_ENSG00000227262.3_Brain_Cerebellar_Hemisphere	6	3.093	3	0.203	0.098	0.074
UKB_20002_1111_self_reported_asthma_ENSG00000166845.13_Brain_Hypothalamus	3	1.276	1	0.098	0.258	0.000
UKB_20002_1111_self_reported_asthma_ENSG00000231074.8_Brain_Substantia_nigra	2	0.832	1	0.772	0.311	0.000
UKB_20002_1111_self_reported_asthma_ENSG00000204623.9_Esophagus_Mucosa	8	4.582	4	-0.071	0.097	0.736
UKB_20002_1111_self_reported_asthma_ENSG00000166845.13_Testis	3	1.304	1	0.173	0.196	0.000
UKB_20002_1111_self_reported_asthma_ENSG00000234389.1_Thyroid	4	2.094	2	-0.809	0.091	0.000
UKB_20002_1111_self_reported_asthma_ENSG00000166845.13_Artery_Aorta	3	1.041	1	-0.865	0.330	0.000
UKB_20002_1111_self_reported_asthma_ENSG00000234389.1_Brain_Putamen_basal_ganglia	3	1.049	1	-2.466	0.613	0.000
UKB_20002_1111_self_reported_asthma_ENSG00000234389.1_Heart_Left_Ventricle	4	1.935	2	-1.480	0.182	0.000
UKB_20002_1111_self_reported_asthma_ENSG00000234389.1_Adipose_Subcutaneous	3	1.124	1	-0.845	0.108	0.000
UKB_20002_1111_self_reported_asthma_ENSG00000166845.13_Cells_Cultured_fibroblasts	4	2.151	2	-0.024	0.169	0.402
UKB_20002_1111_self_reported_asthma_ENSG00000234389.1_Colon_Sigmoid	3	1.144	1	-1.711	0.331	0.000
UKB_20002_1111_self_reported_asthma_ENSG00000231074.8_Esophagus_Muscularis	4	2.057	2	0.153	0.061	0.714
UKB_20002_1111_self_reported_asthma_ENSG00000234389.1_Liver	2	1.003	1	-1.756	0.349	0.000
UKB_20002_1111_self_reported_asthma_ENSG00000234389.1_Kidney_Cortex	3	1.188	2	-2.508	0.464	0.000
UKB_20002_1111_self_reported_asthma_ENSG00000234389.1_Uterus	3	1.066	1	-2.054	0.438	0.000
UKB_20002_1111_self_reported_asthma_ENSG00000141569.10_Breast_Mammary_Tissue	5	2.815	3	0.286	0.106	0.571
UKB_20002_1111_self_reported_asthma_ENSG00000234389.1_Minor_Salivary_Gland	3	0.937	1	-2.258	0.610	0.000
UKB_20002_1111_self_reported_asthma_ENSG00000234389.1_Nerve_Tibial	4	1.394	1	-1.535	0.277	0.000
UKB_20002_1111_self_reported_asthma_ENSG00000141569.10_Pituitary	4	1.067	1	0.406	0.136	0.000
UKB_20002_1111_self_reported_asthma_ENSG00000166845.13_Esophagus_Gastroesophageal_Junction	3	1.434	2	0.093	0.280	0.000
UKB_20002_1111_self_reported_asthma_ENSG00000234389.1_Brain_Hypothalamus	3	0.656	1	-2.837	0.819	0.000
UKB_20002_1111_self_reported_asthma_ENSG00000141569.10_Brain_Cerebellar_Hemisphere	4	2.497	3	0.260	0.059	0.000
UKB_20002_1111_self_reported_asthma_ENSG00000234389.1_Brain_Caudate_basal_ganglia	3	0.998	1	-2.126	0.467	0.000
UKB_20002_1111_self_reported_asthma_ENSG00000141569.10_Whole_Blood	3	1.639	2	-0.023	0.083	0.000
UKB_20002_1111_self_reported_asthma_ENSG00000234389.1_Artery_Tibial	3	0.617	1	-3.188	1.051	0.000
UKB_20002_1111_self_reported_asthma_ENSG00000166845.13_Brain_Cortex	4	1.887	2	0.071	0.224	0.000
UKB_20002_1111_self_reported_asthma_ENSG00000234389.1_Adipose_Visceral_Omentum	3	2.012	2	-0.974	0.094	0.128
UKB_20002_1111_self_reported_asthma_ENSG00000141569.10_Vagina	3	1.090	1	0.967	0.468	0.000
UKB_20002_1111_self_reported_asthma_ENSG00000234389.1_Colon_Transverse	4	1.852	2	-1.302	0.152	0.332
UKB_20002_1111_self_reported_asthma_ENSG00000166845.13_Breast_Mammary_Tissue	3	1.998	2	0.036	0.173	0.000
UKB_20002_1111_self_reported_asthma_ENSG00000141569.10_Esophagus_Gastroesophageal_Junction	3	1.133	1	0.340	0.123	0.000
UKB_20002_1111_self_reported_asthma_ENSG00000234389.1_Spleen	3	2.012	2	-0.757	0.068	0.675
UKB_20002_1111_self_reported_asthma_ENSG00000141569.10_Brain_Cortex	3	1.131	1	0.233	0.087	0.000
UKB_20002_1111_self_reported_asthma_ENSG00000234389.1_Stomach	4	2.020	2	-1.262	0.139	0.000
UKB_20002_1111_self_reported_asthma_ENSG00000141569.10_Pancreas	3	1.951	2	0.026	0.099	0.595
UKB_20002_1111_self_reported_asthma_ENSG00000204623.9_Heart_Atrial_Appendage	5	2.804	3	-0.483	0.126	0.238
UKB_20002_1111_self_reported_asthma_ENSG00000234389.1_Skin_Not_Sun_Exposed	3	0.857	1	0.631	0.298	0.000
UKB_20002_1111_self_reported_asthma_ENSG00000166845.13_Whole_Blood	3	1.400	1	-0.109	0.118	0.000
UKB_20002_1111_self_reported_asthma_ENSG00000141569.10_Artery_Aorta	3	1.045	1	0.386	0.152	0.000
UKB_20002_1111_self_reported_asthma_ENSG00000234389.1_Brain_Nucleus_accumbens_basal_ganglia	2	0.532	1	-3.673	1.308	0.000
UKB_20002_1111_self_reported_asthma_ENSG00000141569.10_Cells_Cultured_fibroblasts	4	3.008	3	0.136	0.073	0.523
UKB_20002_1111_self_reported_asthma_ENSG00000234389.1_Pituitary	4	1.408	1	-1.739	0.345	0.000
UKB_20002_1111_self_reported_asthma_ENSG00000227262.3_Pituitary	5	3.093	3	0.032	0.114	0.828
UKB_20002_1111_self_reported_asthma_ENSG00000234389.1_Whole_Blood	5	2.112	2	-0.424	0.037	0.919
UKB_20002_1111_self_reported_asthma_ENSG00000141569.10_Muscle_Skeletal	4	2.250	2	0.373	0.199	0.735
UKB_20002_1111_self_reported_asthma_ENSG00000234389.1_Breast_Mammary_Tissue	3	1.085	1	-1.313	0.213	0.000
UKB_20002_1111_self_reported_asthma_ENSG00000234389.1_Esophagus_Gastroesophageal_Junction	4	2.027	2	-1.439	0.270	0.374
UKB_20002_1111_self_reported_asthma_ENSG00000234389.1_Pancreas	3	1.165	1	-1.922	0.393	0.000
UKB_20002_1111_self_reported_asthma_ENSG00000141569.10_Artery_Coronary	3	1.064	1	0.489	0.185	0.000
UKB_20002_1111_self_reported_asthma_ENSG00000166845.13_Brain_Cerebellar_Hemisphere	3	1.086	1	0.042	0.109	0.000
UKB_20002_1111_self_reported_asthma_ENSG00000141569.10_Prostate	3	1.632	2	0.405	0.136	0.704
UKB_20002_1111_self_reported_asthma_ENSG00000234389.1_Brain_Cortex	3	1.004	1	-2.260	0.551	0.000
UKB_20002_1111_self_reported_asthma_ENSG00000234389.1_Artery_Aorta	4	1.885	2	-1.688	0.226	0.000
UKB_20002_1111_self_reported_asthma_ENSG00000141569.10_Ovary	5	2.128	2	0.415	0.156	0.741
UKB_20002_1111_self_reported_asthma_ENSG00000166845.13_Pituitary	3	0.967	1	0.112	0.310	0.000
UKB_20002_1111_self_reported_asthma_ENSG00000141569.10_Skin_Sun_Exposed	4	2.171	2	0.168	0.082	0.820
UKB_20002_1111_self_reported_asthma_ENSG00000234389.1_Vagina	3	1.416	2	-0.436	0.211	0.926
UKB_20002_1111_self_reported_asthma_ENSG00000234389.1_Lung	3	1.072	1	-0.673	0.080	0.000
UKB_20002_1111_self_reported_asthma_ENSG00000166845.13_Brain_Hippocampus	2	0.844	1	0.103	0.314	0.000
UKB_20002_1111_self_reported_asthma_ENSG00000065613.13_Lung	2	0.613	1	-1.331	0.699	0.000
UKB_20002_1111_self_reported_asthma_ENSG00000166845.13_Esophagus_Mucosa	2	0.605	1	0.129	0.428	0.000
UKB_20002_1111_self_reported_asthma_ENSG00000234389.1_Brain_Spinal_cord_cervical_c-1	4	1.444	1	-2.446	0.636	0.000
UKB_20002_1111_self_reported_asthma_ENSG00000234389.1_Cells_EBV-transformed_lymphocytes	3	0.863	1	-3.343	1.100	0.000
UKB_20002_1111_self_reported_asthma_ENSG00000141569.10_Brain_Substantia_nigra	3	1.032	1	0.410	0.224	0.000
UKB_20002_1111_self_reported_asthma_ENSG00000234389.1_Muscle_Skeletal	3	1.009	1	-1.479	0.259	0.000
UKB_20002_1111_self_reported_asthma_ENSG00000141569.10_Small_Intestine_Terminal_Ileum	4	2.026	2	0.050	0.167	0.619
UKB_20002_1111_self_reported_asthma_ENSG00000141569.10_Brain_Amygdala	2	1.003	1	0.453	0.186	0.000
UKB_20002_1111_self_reported_asthma_ENSG00000204623.9_Brain_Hippocampus	4	2.060	2	-0.635	0.187	0.634
UKB_20002_1111_self_reported_asthma_ENSG00000141569.10_Esophagus_Muscularis	5	1.515	1	0.384	0.109	0.000
UKB_20002_1111_self_reported_asthma_ENSG00000234389.1_Artery_Coronary	3	0.965	1	-2.539	1.000	0.000
UKB_20002_1111_self_reported_asthma_ENSG00000141569.10_Lung	3	1.150	1	-0.029	0.108	0.000
UKB_20002_1111_self_reported_asthma_ENSG00000234389.1_Prostate	3	1.018	1	-1.567	0.287	0.000
UKB_20002_1111_self_reported_asthma_ENSG00000234389.1_Ovary	3	0.590	1	-3.397	1.124	0.000
UKB_20002_1111_self_reported_asthma_ENSG00000234389.1_Skin_Sun_Exposed	3	1.262	2	-2.151	0.349	0.000
UKB_20002_1111_self_reported_asthma_ENSG00000141569.10_Brain_Spinal_cord_cervical_c-1	3	1.264	1	0.596	0.234	0.000
UKB_20002_1111_self_reported_asthma_ENSG00000166845.13_Heart_Atrial_Appendage	3	1.021	1	-0.688	0.252	0.000
UKB_20002_1111_self_reported_asthma_ENSG00000141569.10_Cells_EBV-transformed_lymphocytes	3	0.762	1	-0.584	0.351	0.000
UKB_20002_1111_self_reported_asthma_ENSG00000141569.10_Adrenal_Gland	4	1.614	1	0.489	0.186	0.000
UKB_20002_1111_self_reported_asthma_ENSG00000065613.13_Brain_Hypothalamus	3	0.700	1	0.173	0.383	0.000
UKB_20002_1111_self_reported_asthma_ENSG00000141569.10_Brain_Hippocampus	3	1.049	1	0.503	0.185	0.000
UKB_20002_1111_self_reported_asthma_ENSG00000234389.1_Brain_Substantia_nigra	3	0.682	1	-2.939	0.859	0.000
UKB_20002_1111_self_reported_asthma_ENSG00000204623.9_Adrenal_Gland	4	1.995	2	-0.135	0.114	0.461
UKB_20002_1111_self_reported_asthma_ENSG00000141569.10_Esophagus_Mucosa	4	2.437	2	-0.029	0.108	0.000
UKB_20002_1111_self_reported_asthma_ENSG00000234389.1_Small_Intestine_Terminal_Ileum	4	1.918	2	-0.441	0.082	0.963
UKB_20002_1111_self_reported_asthma_ENSG00000234389.1_Esophagus_Muscularis	4	1.667	2	-1.338	0.159	0.325
UKB_20002_1111_self_reported_asthma_ENSG00000156968.8_Lung	2	1.014	1	-0.248	0.086	0.000
UKB_20002_1111_self_reported_asthma_ENSG00000166845.13_Skin_Sun_Exposed	3	1.928	2	0.039	0.182	0.000
UKB_20002_1111_self_reported_asthma_ENSG00000065613.13_Cells_EBV-transformed_lymphocytes	3	0.822	1	-0.866	0.401	0.000
UKB_20002_1111_self_reported_asthma_ENSG00000156968.8_Nerve_Tibial	3	1.162	1	-0.446	0.165	0.000
UKB_20002_1111_self_reported_asthma_ENSG00000141569.10_Heart_Atrial_Appendage	4	2.319	2	0.404	0.116	0.000
UKB_20002_1111_self_reported_asthma_ENSG00000234389.1_Esophagus_Mucosa	3	1.137	1	-1.030	0.145	0.000
UKB_20002_1111_self_reported_asthma_ENSG00000156968.8_Artery_Tibial	3	1.651	2	0.278	0.223	0.704
UKB_20002_1111_self_reported_asthma_ENSG00000141569.10_Adipose_Subcutaneous	4	2.039	2	0.330	0.078	0.000
UKB_20002_1111_self_reported_asthma_ENSG00000156968.8_Adipose_Visceral_Omentum	4	1.819	2	-0.224	0.078	0.000
UKB_20002_1111_self_reported_asthma_ENSG00000065613.13_Muscle_Skeletal	3	0.973	1	0.465	0.250	0.000
UKB_20002_1111_self_reported_asthma_ENSG00000234389.1_Heart_Atrial_Appendage	3	1.135	1	-1.191	0.183	0.000
UKB_20002_1111_self_reported_asthma_ENSG00000156968.8_Muscle_Skeletal	4	3.006	3	-0.075	0.039	0.583
UKB_20002_1111_self_reported_asthma_ENSG00000234389.1_Adrenal_Gland	3	1.102	1	-1.857	0.385	0.000
UKB_20002_1111_self_reported_asthma_ENSG00000156968.8_Artery_Coronary	2	0.732	1	-0.707	0.296	0.000
UKB_20002_1111_self_reported_asthma_ENSG00000234389.1_Brain_Hippocampus	3	1.270	1	-2.638	0.694	0.000
UKB_20002_1111_self_reported_asthma_ENSG00000141569.10_Brain_Cerebellum	4	1.809	2	0.227	0.056	0.000
UKB_20002_1111_self_reported_asthma_ENSG00000156968.8_Skin_Sun_Exposed	5	2.709	3	-0.075	0.077	0.392
UKB_20002_1111_self_reported_asthma_ENSG00000141569.10_Colon_Sigmoid	4	1.390	1	0.463	0.174	0.000
UKB_20002_1111_self_reported_asthma_ENSG00000156968.8_Esophagus_Muscularis	4	1.979	2	0.360	0.162	0.000
UKB_20002_1111_self_reported_asthma_ENSG00000156968.8_Colon_Transverse	3	2.013	2	0.115	0.108	0.662
UKB_20002_1111_self_reported_asthma_ENSG00000141569.10_Thyroid	5	3.059	3	0.192	0.072	0.047
UKB_20002_1111_self_reported_asthma_ENSG00000166845.13_Small_Intestine_Terminal_Ileum	3	1.003	1	0.351	0.265	0.000
UKB_20002_1111_self_reported_asthma_ENSG00000156968.8_Spleen	4	2.264	2	-0.184	0.064	0.000
UKB_20002_1111_self_reported_asthma_ENSG00000156968.8_Esophagus_Mucosa	4	2.161	2	-0.313	0.185	0.520
UKB_20002_1111_self_reported_asthma_ENSG00000204623.9_Brain_Spinal_cord_cervical_c-1	4	1.949	2	-0.349	0.191	0.865
UKB_20002_1111_self_reported_asthma_ENSG00000260911.2_Whole_Blood	2	1.004	1	0.257	0.082	0.000
UKB_20002_1111_self_reported_asthma_ENSG00000231074.8_Small_Intestine_Terminal_Ileum	3	1.126	1	0.137	0.220	0.000
UKB_20002_1111_self_reported_asthma_ENSG00000156968.8_Heart_Atrial_Appendage	4	2.024	2	-0.226	0.121	0.713
UKB_20002_1111_self_reported_asthma_ENSG00000166845.13_Brain_Amygdala	2	0.806	1	0.108	0.339	0.000
UKB_20002_1111_self_reported_asthma_ENSG00000156968.8_Stomach	4	2.057	2	0.327	0.136	0.000
UKB_20002_1111_self_reported_asthma_ENSG00000141569.10_Brain_Putamen_basal_ganglia	3	1.295	1	0.465	0.176	0.000
UKB_20002_1111_self_reported_asthma_ENSG00000260911.2_Brain_Cerebellar_Hemisphere	3	1.117	1	0.373	0.124	0.000
UKB_20002_1111_self_reported_asthma_ENSG00000156968.8_Adrenal_Gland	4	2.285	2	-0.211	0.077	0.000
UKB_20002_1111_self_reported_asthma_ENSG00000141569.10_Heart_Left_Ventricle	4	2.677	3	0.349	0.142	0.594
UKB_20002_1111_self_reported_asthma_ENSG00000260911.2_Pituitary	3	1.057	1	0.380	0.125	0.000
UKB_20002_1111_self_reported_asthma_ENSG00000166845.13_Artery_Coronary	3	0.997	1	-0.268	0.301	0.000
UKB_20002_1111_self_reported_asthma_ENSG00000156968.8_Skin_Not_Sun_Exposed	4	2.019	2	-0.073	0.125	0.000
UKB_20002_1111_self_reported_asthma_ENSG00000260911.2_Breast_Mammary_Tissue	2	0.972	1	0.233	0.073	0.000
UKB_20002_1111_self_reported_asthma_ENSG00000156968.8_Thyroid	3	1.108	1	0.291	0.137	0.000
UKB_20002_1111_self_reported_asthma_ENSG00000260911.2_Artery_Aorta	2	0.991	1	0.390	0.130	0.000
UKB_20002_1111_self_reported_asthma_ENSG00000141569.10_Uterus	3	1.219	1	0.913	0.474	0.000
UKB_20002_1111_self_reported_asthma_ENSG00000141569.10_Minor_Salivary_Gland	3	1.007	1	0.675	0.269	0.000
UKB_20002_1111_self_reported_asthma_ENSG00000156968.8_Brain_Putamen_basal_ganglia	2	0.627	1	0.689	0.288	0.000
UKB_20002_1111_self_reported_asthma_ENSG00000260911.2_Cells_Cultured_fibroblasts	2	0.978	1	0.322	0.103	0.000
UKB_20002_1111_self_reported_asthma_ENSG00000166845.13_Ovary	2	0.567	1	0.150	0.446	0.000
UKB_20002_1111_self_reported_asthma_ENSG00000156968.8_Heart_Left_Ventricle	3	1.052	1	-0.033	0.173	0.000
UKB_20002_1111_self_reported_asthma_ENSG00000141569.10_Brain_Anterior_cingulate_cortex_BA24	3	1.102	1	0.387	0.135	0.000
UKB_20002_1111_self_reported_asthma_ENSG00000156968.8_Whole_Blood	3	1.710	2	-0.226	0.069	0.000
UKB_20002_1111_self_reported_asthma_ENSG00000260911.2_Esophagus_Gastroesophageal_Junction	2	0.970	1	0.311	0.099	0.000
UKB_20002_1111_self_reported_asthma_ENSG00000204623.9_Cells_EBV-transformed_lymphocytes	4	1.860	2	-0.273	0.168	0.426
UKB_20002_1111_self_reported_asthma_ENSG00000141569.10_Artery_Tibial	4	2.049	2	0.325	0.103	0.000
UKB_20002_1111_self_reported_asthma_ENSG00000166845.13_Brain_Spinal_cord_cervical_c-1	3	0.993	1	0.099	0.264	0.000
UKB_20002_1111_self_reported_asthma_ENSG00000260911.2_Pancreas	3	1.956	2	0.406	0.144	0.362
UKB_20002_1111_self_reported_asthma_ENSG00000260911.2_Brain_Cortex	2	0.995	1	0.532	0.185	0.000
UKB_20002_1111_self_reported_asthma_ENSG00000156968.8_Adipose_Subcutaneous	3	1.325	1	-0.183	0.063	0.000
UKB_20002_1111_self_reported_asthma_ENSG00000260911.2_Vagina	2	0.970	1	0.620	0.223	0.000
UKB_20002_1111_self_reported_asthma_ENSG00000166845.13_Cells_EBV-transformed_lymphocytes	3	1.020	1	0.091	0.264	0.000
UKB_20002_1111_self_reported_asthma_ENSG00000260911.2_Brain_Spinal_cord_cervical_c-1	2	0.965	1	0.463	0.156	0.000
UKB_20002_1111_self_reported_asthma_ENSG00000260911.2_Cells_EBV-transformed_lymphocytes	2	0.993	1	0.717	0.279	0.000
UKB_20002_1111_self_reported_asthma_ENSG00000227262.3_Breast_Mammary_Tissue	6	2.340	2	-0.152	0.161	0.769
UKB_20002_1111_self_reported_asthma_ENSG00000260911.2_Lung	2	1.010	1	0.230	0.073	0.000
UKB_20002_1111_self_reported_asthma_ENSG00000156968.8_Breast_Mammary_Tissue	4	1.874	2	-0.271	0.100	0.000
UKB_20002_1111_self_reported_asthma_ENSG00000141569.10_Brain_Caudate_basal_ganglia	4	1.113	1	0.395	0.144	0.000
UKB_20002_1111_self_reported_asthma_ENSG00000156968.8_Pancreas	3	1.439	1	0.359	0.167	0.000
UKB_20002_1111_self_reported_asthma_ENSG00000141569.10_Adipose_Visceral_Omentum	4	1.368	1	0.634	0.237	0.000
UKB_20002_1111_self_reported_asthma_ENSG00000260911.2_Brain_Substantia_nigra	3	1.042	1	0.663	0.252	0.000
UKB_20002_1111_self_reported_asthma_ENSG00000260911.2_Skin_Sun_Exposed	3	1.063	1	0.251	0.078	0.000
UKB_20002_1111_self_reported_asthma_ENSG00000156968.8_Brain_Cortex	2	0.733	1	-0.665	0.332	0.000
UKB_20002_1111_self_reported_asthma_ENSG00000156968.8_Cells_Cultured_fibroblasts	2	1.015	1	0.438	0.137	0.000
UKB_20002_1111_self_reported_asthma_ENSG00000065613.13_Brain_Caudate_basal_ganglia	3	0.757	1	0.142	0.319	0.000
UKB_20002_1111_self_reported_asthma_ENSG00000156968.8_Kidney_Cortex	4	1.498	2	-0.005	0.180	0.828
UKB_20002_1111_self_reported_asthma_ENSG00000156968.8_Minor_Salivary_Gland	4	1.112	1	-0.618	0.201	0.000
UKB_20002_1111_self_reported_asthma_ENSG00000260911.2_Esophagus_Muscularis	2	0.991	1	0.305	0.099	0.000
UKB_20002_1111_self_reported_asthma_ENSG00000141569.10_Brain_Hypothalamus	3	1.021	1	0.356	0.131	0.000
UKB_20002_1111_self_reported_asthma_ENSG00000141569.10_Nerve_Tibial	6	3.123	3	0.262	0.051	0.000
UKB_20002_1111_self_reported_asthma_ENSG00000204623.9_Lung	6	4.124	4	-0.149	0.067	0.772
UKB_20002_1111_self_reported_asthma_ENSG00000260911.2_Small_Intestine_Terminal_Ileum	2	1.005	1	0.394	0.131	0.000
UKB_20002_1111_self_reported_asthma_ENSG00000260911.2_Brain_Amygdala	2	0.869	1	0.903	0.374	0.000
UKB_20002_1111_self_reported_asthma_ENSG00000260911.2_Muscle_Skeletal	2	1.002	1	0.265	0.085	0.000
UKB_20002_1111_self_reported_asthma_ENSG00000065613.13_Artery_Tibial	3	1.073	1	0.465	0.249	0.000
UKB_20002_1111_self_reported_asthma_ENSG00000181126.13_Brain_Spinal_cord_cervical_c-1	5	3.105	3	-0.176	0.104	0.821
UKB_20002_1111_self_reported_asthma_ENSG00000204420.8_Brain_Caudate_basal_ganglia	4	2.018	2	0.192	0.154	0.257
UKB_20002_1111_self_reported_asthma_ENSG00000141569.10_Testis	3	1.010	1	0.598	0.263	0.000
UKB_20002_1111_self_reported_asthma_ENSG00000260911.2_Ovary	3	1.025	1	0.329	0.107	0.000
UKB_20002_1111_self_reported_asthma_ENSG00000260911.2_Prostate	2	0.995	1	0.447	0.151	0.000
UKB_20002_1111_self_reported_asthma_ENSG00000260911.2_Artery_Coronary	2	0.981	1	0.577	0.206	0.000
UKB_20002_1111_self_reported_asthma_ENSG00000141569.10_Brain_Frontal_Cortex_BA9	4	2.049	2	0.305	0.114	0.000
UKB_20002_1111_self_reported_asthma_ENSG00000260911.2_Esophagus_Mucosa	2	1.003	1	0.329	0.105	0.000
UKB_20002_1111_self_reported_asthma_ENSG00000141569.10_Skin_Not_Sun_Exposed	4	2.693	3	0.183	0.105	0.676
UKB_20002_1111_self_reported_asthma_ENSG00000260911.2_Heart_Atrial_Appendage	2	0.982	1	0.443	0.153	0.000
UKB_20002_1111_self_reported_asthma_ENSG00000231074.8_Muscle_Skeletal	5	3.002	3	0.151	0.084	0.416
UKB_20002_1111_self_reported_asthma_ENSG00000260911.2_Brain_Hippocampus	2	1.001	1	0.557	0.199	0.000
UKB_20002_1111_self_reported_asthma_ENSG00000260911.2_Adrenal_Gland	3	1.050	1	0.442	0.150	0.000
UKB_20002_1111_self_reported_asthma_ENSG00000260911.2_Heart_Left_Ventricle	2	0.979	1	0.436	0.145	0.000
UKB_20002_1111_self_reported_asthma_ENSG00000141569.10_Brain_Nucleus_accumbens_basal_ganglia	4	2.049	2	0.353	0.084	0.000
UKB_20002_1111_self_reported_asthma_ENSG00000260911.2_Thyroid	3	1.085	1	0.206	0.065	0.000
UKB_20002_1111_self_reported_asthma_ENSG00000141569.10_Colon_Transverse	4	2.346	2	0.171	0.093	0.791
UKB_20002_1111_self_reported_asthma_ENSG00000260911.2_Brain_Putamen_basal_ganglia	2	0.916	1	0.750	0.287	0.000
UKB_20002_1111_self_reported_asthma_ENSG00000260911.2_Colon_Sigmoid	2	0.996	1	0.366	0.121	0.000
UKB_20002_1111_self_reported_asthma_ENSG00000141569.10_Spleen	4	2.047	2	-0.029	0.109	0.000
UKB_20002_1111_self_reported_asthma_ENSG00000260911.2_Adipose_Subcutaneous	4	1.525	1	0.210	0.065	0.000
UKB_20002_1111_self_reported_asthma_ENSG00000141569.10_Stomach	4	2.122	2	0.266	0.160	0.757
UKB_20002_1111_self_reported_asthma_ENSG00000260911.2_Brain_Cerebellum	2	1.007	1	0.258	0.082	0.000
UKB_20002_1111_self_reported_asthma_ENSG00000260911.2_Brain_Anterior_cingulate_cortex_BA24	2	1.011	1	0.644	0.240	0.000
UKB_20002_1111_self_reported_asthma_ENSG00000260911.2_Uterus	3	1.106	1	0.491	0.170	0.000
UKB_20002_1111_self_reported_asthma_ENSG00000260911.2_Minor_Salivary_Gland	2	0.996	1	0.554	0.193	0.000
UKB_20002_1111_self_reported_asthma_ENSG00000065613.13_Ovary	3	1.130	1	-0.413	0.218	0.000
UKB_20002_1111_self_reported_asthma_ENSG00000266680.1_Thyroid	2	0.712	1	-1.013	0.392	0.000
UKB_20002_1111_self_reported_asthma_ENSG00000260911.2_Liver	3	1.058	1	0.637	0.234	0.000
UKB_20002_1111_self_reported_asthma_ENSG00000260911.2_Kidney_Cortex	2	1.003	1	0.600	0.222	0.000
UKB_20002_1111_self_reported_asthma_ENSG00000260911.2_Nerve_Tibial	4	1.823	1	0.187	0.058	0.000
UKB_20002_1111_self_reported_asthma_ENSG00000260911.2_Brain_Hypothalamus	2	0.872	1	0.902	0.371	0.000
UKB_20002_1111_self_reported_asthma_ENSG00000260911.2_Testis	3	1.025	1	0.330	0.107	0.000
UKB_20002_1111_self_reported_asthma_ENSG00000260911.2_Brain_Caudate_basal_ganglia	3	1.599	2	0.502	0.172	0.000
UKB_20002_1111_self_reported_asthma_ENSG00000065613.13_Adipose_Visceral_Omentum	3	1.000	1	-0.555	0.342	0.000
UKB_20002_1111_self_reported_asthma_ENSG00000260911.2_Artery_Tibial	3	1.027	1	0.329	0.105	0.000
UKB_20002_1111_self_reported_asthma_ENSG00000260911.2_Adipose_Visceral_Omentum	2	0.993	1	0.287	0.092	0.000
UKB_20002_1111_self_reported_asthma_ENSG00000260911.2_Stomach	2	0.967	1	0.392	0.128	0.000
UKB_20002_1111_self_reported_asthma_ENSG00000260911.2_Colon_Transverse	2	0.991	1	0.334	0.107	0.000
UKB_20002_1111_self_reported_asthma_ENSG00000260911.2_Spleen	3	1.024	1	0.360	0.117	0.000
UKB_20002_1111_self_reported_asthma_ENSG00000260911.2_Brain_Nucleus_accumbens_basal_ganglia	2	0.985	1	0.814	0.328	0.000
UKB_20002_1111_self_reported_asthma_ENSG00000260911.2_Brain_Frontal_Cortex_BA9	3	1.016	1	0.710	0.272	0.000
UKB_20002_1111_self_reported_asthma_ENSG00000260911.2_Skin_Not_Sun_Exposed	4	1.881	2	0.212	0.053	0.000
UKB_20002_1111_self_reported_asthma_ENSG00000181126.13_Cells_EBV-transformed_lymphocytes	4	2.009	2	0.283	0.154	0.797
UKB_20002_1111_self_reported_asthma_ENSG00000204623.9_Brain_Substantia_nigra	3	1.266	1	-0.834	0.253	0.000
UKB_20002_1111_self_reported_asthma_ENSG00000065613.13_Skin_Sun_Exposed	4	2.217	2	0.254	0.077	0.000
UKB_20002_1111_self_reported_asthma_ENSG00000204623.9_Skin_Sun_Exposed	6	4.742	5	-0.374	0.079	0.000
UKB_20002_1111_self_reported_asthma_ENSG00000100413.16_Brain_Hypothalamus	2	0.912	1	1.046	0.306	0.000
UKB_20002_1111_self_reported_asthma_ENSG00000266680.1_Skin_Sun_Exposed	2	0.567	1	1.194	0.578	0.000
UKB_20002_1111_self_reported_asthma_ENSG00000100413.16_Nerve_Tibial	4	2.034	2	0.252	0.124	0.656
UKB_20002_1111_self_reported_asthma_ENSG00000100413.16_Testis	5	2.573	3	0.261	0.037	0.000
UKB_20002_1111_self_reported_asthma_ENSG00000100413.16_Brain_Caudate_basal_ganglia	3	1.532	2	0.512	0.157	0.823
UKB_20002_1111_self_reported_asthma_ENSG00000100413.16_Artery_Tibial	5	2.008	2	-0.050	0.186	0.401
UKB_20002_1111_self_reported_asthma_ENSG00000100413.16_Adipose_Visceral_Omentum	4	2.150	2	0.007	0.099	0.000
UKB_20002_1111_self_reported_asthma_ENSG00000100413.16_Spleen	3	1.285	1	0.115	0.196	0.000
UKB_20002_1111_self_reported_asthma_ENSG00000100413.16_Colon_Transverse	3	1.213	2	-0.228	0.196	0.770
UKB_20002_1111_self_reported_asthma_ENSG00000100413.16_Brain_Frontal_Cortex_BA9	3	1.078	1	0.586	0.135	0.000
UKB_20002_1111_self_reported_asthma_ENSG00000100413.16_Skin_Not_Sun_Exposed	4	1.628	2	0.092	0.155	0.000
UKB_20002_1111_self_reported_asthma_ENSG00000100413.16_Brain_Nucleus_accumbens_basal_ganglia	4	1.864	2	0.394	0.199	0.870
UKB_20002_1111_self_reported_asthma_ENSG00000100413.16_Thyroid	3	1.072	1	0.093	0.158	0.000
UKB_20002_1111_self_reported_asthma_ENSG00000100413.16_Brain_Putamen_basal_ganglia	4	1.453	1	0.735	0.199	0.000
UKB_20002_1111_self_reported_asthma_ENSG00000100413.16_Heart_Left_Ventricle	3	1.869	2	-0.026	0.119	0.000
UKB_20002_1111_self_reported_asthma_ENSG00000065613.13_Esophagus_Muscularis	3	0.777	1	0.806	0.348	0.000
UKB_20002_1111_self_reported_asthma_ENSG00000100413.16_Adipose_Subcutaneous	4	2.338	2	0.025	0.108	0.000
UKB_20002_1111_self_reported_asthma_ENSG00000100413.16_Brain_Cerebellum	3	1.113	1	0.504	0.112	0.000
UKB_20002_1111_self_reported_asthma_ENSG00000100413.16_Colon_Sigmoid	4	1.317	1	-0.144	0.240	0.000
UKB_20002_1111_self_reported_asthma_ENSG00000100413.16_Brain_Anterior_cingulate_cortex_BA24	3	1.049	1	0.796	0.202	0.000
UKB_20002_1111_self_reported_asthma_ENSG00000100413.16_Cells_EBV-transformed_lymphocytes	3	1.062	1	-1.108	0.360	0.000
UKB_20002_1111_self_reported_asthma_ENSG00000100413.16_Brain_Spinal_cord_cervical_c-1	3	1.452	1	1.112	0.324	0.000
UKB_20002_1111_self_reported_asthma_ENSG00000100413.16_Muscle_Skeletal	6	3.394	3	0.011	0.073	0.000
UKB_20002_1111_self_reported_asthma_ENSG00000100413.16_Artery_Coronary	4	1.444	1	-0.069	0.198	0.000
UKB_20002_1111_self_reported_asthma_ENSG00000181126.13_Lung	7	4.911	5	-0.000	0.061	0.750
UKB_20002_1111_self_reported_asthma_ENSG00000100413.16_Ovary	3	0.975	1	0.151	0.258	0.000
UKB_20002_1111_self_reported_asthma_ENSG00000100413.16_Skin_Sun_Exposed	4	1.837	2	0.055	0.102	0.000
UKB_20002_1111_self_reported_asthma_ENSG00000100413.16_Esophagus_Muscularis	6	3.333	3	0.365	0.115	0.323
UKB_20002_1111_self_reported_asthma_ENSG00000100413.16_Brain_Amygdala	3	0.997	1	0.981	0.273	0.000
UKB_20002_1111_self_reported_asthma_ENSG00000100413.16_Esophagus_Mucosa	4	2.193	3	-0.142	0.174	0.700
UKB_20002_1111_self_reported_asthma_ENSG00000100413.16_Heart_Atrial_Appendage	4	2.951	3	-0.028	0.117	0.227
UKB_20002_1111_self_reported_asthma_ENSG00000065613.13_Esophagus_Mucosa	2	0.683	1	0.557	0.342	0.000
UKB_20002_1111_self_reported_asthma_ENSG00000100413.16_Adrenal_Gland	3	0.753	1	-1.828	0.777	0.000
UKB_20002_1111_self_reported_asthma_ENSG00000100413.16_Brain_Hippocampus	3	1.099	1	0.990	0.275	0.000
UKB_20002_1111_self_reported_asthma_ENSG00000100413.16_Brain_Cerebellar_Hemisphere	4	1.533	1	0.619	0.144	0.000
UKB_20002_1111_self_reported_asthma_ENSG00000100413.16_Whole_Blood	3	0.925	1	0.191	0.328	0.000
UKB_20002_1111_self_reported_asthma_ENSG00000141750.6_Artery_Coronary	3	1.000	1	0.101	0.230	0.000
UKB_20002_1111_self_reported_asthma_ENSG00000100413.16_Breast_Mammary_Tissue	4	1.981	2	0.322	0.173	0.609
UKB_20002_1111_self_reported_asthma_ENSG00000204623.9_Esophagus_Muscularis	4	2.040	2	-0.212	0.089	0.856
UKB_20002_1111_self_reported_asthma_ENSG00000100413.16_Esophagus_Gastroesophageal_Junction	4	2.425	2	0.023	0.137	0.000
UKB_20002_1111_self_reported_asthma_ENSG00000141750.6_Artery_Tibial	4	2.073	2	0.142	0.090	0.897
UKB_20002_1111_self_reported_asthma_ENSG00000100413.16_Pancreas	3	1.148	1	-1.465	0.544	0.000
UKB_20002_1111_self_reported_asthma_ENSG00000100413.16_Brain_Cortex	4	1.826	2	0.427	0.110	0.771
UKB_20002_1111_self_reported_asthma_ENSG00000100413.16_Artery_Aorta	4	2.061	2	0.405	0.128	0.585
UKB_20002_1111_self_reported_asthma_ENSG00000100413.16_Cells_Cultured_fibroblasts	7	5.053	5	-0.268	0.090	0.746
UKB_20002_1111_self_reported_asthma_ENSG00000065613.13_Spleen	3	0.979	1	-0.665	0.248	0.000
UKB_20002_1111_self_reported_asthma_ENSG00000100413.16_Vagina	2	0.634	1	-1.641	0.678	0.000
UKB_20002_1111_self_reported_asthma_ENSG00000227262.3_Heart_Atrial_Appendage	7	3.024	3	-0.086	0.083	0.000
UKB_20002_1111_self_reported_asthma_ENSG00000065613.13_Heart_Atrial_Appendage	3	1.219	1	-0.859	0.326	0.000
UKB_20002_1111_self_reported_asthma_ENSG00000141750.6_Muscle_Skeletal	3	0.855	1	0.035	0.325	0.000
UKB_20002_1111_self_reported_asthma_ENSG00000065613.13_Skin_Not_Sun_Exposed	3	1.085	1	0.252	0.133	0.000
UKB_20002_1111_self_reported_asthma_ENSG00000204623.9_Small_Intestine_Terminal_Ileum	4	2.116	2	-0.065	0.248	0.899
UKB_20002_1111_self_reported_asthma_ENSG00000117586.10_Heart_Atrial_Appendage	3	1.421	1	0.393	0.139	0.000
UKB_20002_1111_self_reported_asthma_ENSG00000231074.8_Prostate	3	1.484	2	0.496	0.209	0.000
UKB_20002_1111_self_reported_asthma_ENSG00000117586.10_Brain_Anterior_cingulate_cortex_BA24	3	0.689	1	1.310	0.502	0.000
UKB_20002_1111_self_reported_asthma_ENSG00000117586.10_Brain_Nucleus_accumbens_basal_ganglia	3	0.848	1	0.833	0.354	0.000
UKB_20002_1111_self_reported_asthma_ENSG00000141750.6_Skin_Sun_Exposed	4	1.431	1	-0.046	0.105	0.000
UKB_20002_1111_self_reported_asthma_ENSG00000117586.10_Heart_Left_Ventricle	3	0.760	1	0.947	0.443	0.000
UKB_20002_1111_self_reported_asthma_ENSG00000065613.13_Brain_Hippocampus	2	0.722	1	0.153	0.374	0.000
UKB_20002_1111_self_reported_asthma_ENSG00000204623.9_Brain_Amygdala	4	2.020	2	-0.409	0.132	0.741
UKB_20002_1111_self_reported_asthma_ENSG00000117586.10_Whole_Blood	3	1.064	1	-0.521	0.185	0.000
UKB_20002_1111_self_reported_asthma_ENSG00000065613.13_Thyroid	3	0.990	1	0.162	0.333	0.000
UKB_20002_1111_self_reported_asthma_ENSG00000143486.15_Artery_Aorta	3	1.337	1	0.224	0.299	0.000
UKB_20002_1111_self_reported_asthma_ENSG00000204623.9_Muscle_Skeletal	6	3.831	4	-0.480	0.124	0.151
UKB_20002_1111_self_reported_asthma_ENSG00000117586.10_Brain_Putamen_basal_ganglia	3	1.048	1	0.993	0.307	0.000
UKB_20002_1111_self_reported_asthma_ENSG00000143486.15_Cells_Cultured_fibroblasts	3	1.106	1	0.151	0.328	0.000
UKB_20002_1111_self_reported_asthma_ENSG00000117586.10_Thyroid	3	1.398	1	-0.080	0.101	0.000
UKB_20002_1111_self_reported_asthma_ENSG00000143486.15_Esophagus_Gastroesophageal_Junction	2	1.016	1	0.171	0.253	0.000
UKB_20002_1111_self_reported_asthma_ENSG00000143486.15_Pancreas	3	1.278	1	0.320	0.482	0.000
UKB_20002_1111_self_reported_asthma_ENSG00000117586.10_Brain_Substantia_nigra	2	0.649	1	1.353	0.516	0.000
UKB_20002_1111_self_reported_asthma_ENSG00000143486.15_Brain_Cortex	3	1.115	1	-0.541	0.271	0.000
UKB_20002_1111_self_reported_asthma_ENSG00000141750.6_Lung	2	0.878	1	-0.206	0.293	0.000
UKB_20002_1111_self_reported_asthma_ENSG00000143486.15_Vagina	3	0.687	1	0.487	0.838	0.000
UKB_20002_1111_self_reported_asthma_ENSG00000065613.13_Pituitary	3	1.046	1	-0.576	0.187	0.000
UKB_20002_1111_self_reported_asthma_ENSG00000143486.15_Whole_Blood	4	1.882	2	-0.228	0.397	0.205
UKB_20002_1111_self_reported_asthma_ENSG00000231074.8_Ovary	2	0.914	1	0.279	0.450	0.000
UKB_20002_1111_self_reported_asthma_ENSG00000065613.13_Brain_Cerebellar_Hemisphere	3	1.039	1	0.086	0.170	0.000
UKB_20002_1111_self_reported_asthma_ENSG00000143486.15_Brain_Cerebellar_Hemisphere	3	0.915	1	-0.441	0.537	0.000
UKB_20002_1111_self_reported_asthma_ENSG00000143486.15_Pituitary	3	0.998	1	0.504	0.719	0.000
UKB_20002_1111_self_reported_asthma_ENSG00000065613.13_Whole_Blood	3	1.096	1	-0.482	0.185	0.000
UKB_20002_1111_self_reported_asthma_ENSG00000143486.15_Breast_Mammary_Tissue	3	1.826	2	0.097	0.321	0.278
UKB_20002_1111_self_reported_asthma_ENSG00000143486.15_Esophagus_Mucosa	4	1.586	2	0.122	0.302	0.636
UKB_20002_1111_self_reported_asthma_ENSG00000141750.6_Skin_Not_Sun_Exposed	3	1.034	1	-0.071	0.180	0.000
UKB_20002_1111_self_reported_asthma_ENSG00000143486.15_Heart_Atrial_Appendage	4	1.938	2	-0.052	0.386	0.409
UKB_20002_1111_self_reported_asthma_ENSG00000143486.15_Adrenal_Gland	3	1.079	1	0.322	0.495	0.000
UKB_20002_1111_self_reported_asthma_ENSG00000143486.15_Cells_EBV-transformed_lymphocytes	3	1.558	2	-0.103	0.446	0.102
UKB_20002_1111_self_reported_asthma_ENSG00000143486.15_Lung	3	1.145	1	0.210	0.340	0.000
UKB_20002_1111_self_reported_asthma_ENSG00000123384.13_Artery_Coronary	2	0.961	1	-1.743	0.656	0.000
UKB_20002_1111_self_reported_asthma_ENSG00000123384.13_Brain_Cerebellum	2	0.789	1	0.682	0.294	0.000
UKB_20002_1111_self_reported_asthma_ENSG00000123384.13_Artery_Tibial	2	1.006	1	-0.511	0.115	0.000
UKB_20002_1111_self_reported_asthma_ENSG00000143486.15_Skin_Sun_Exposed	3	1.361	1	0.258	0.357	0.000
UKB_20002_1111_self_reported_asthma_ENSG00000123384.13_Skin_Sun_Exposed	3	1.074	1	-1.298	0.518	0.000
UKB_20002_1111_self_reported_asthma_ENSG00000231074.8_Artery_Coronary	3	1.607	2	0.222	0.118	0.575
UKB_20002_1111_self_reported_asthma_ENSG00000137331.11_Thyroid	3	1.858	2	-0.334	0.092	0.000
UKB_20002_1111_self_reported_asthma_ENSG00000123384.13_Testis	3	1.070	1	-1.711	0.766	0.000
UKB_20002_1111_self_reported_asthma_ENSG00000123384.13_Skin_Not_Sun_Exposed	3	0.988	1	-0.608	0.238	0.000
UKB_20002_1111_self_reported_asthma_ENSG00000065613.13_Heart_Left_Ventricle	3	1.764	2	-0.854	0.320	0.000
UKB_20002_1111_self_reported_asthma_ENSG00000100731.15_Lung	3	1.080	1	0.282	0.088	0.000
UKB_20002_1111_self_reported_asthma_ENSG00000143486.15_Brain_Amygdala	3	0.659	1	-0.484	0.334	0.000
UKB_20002_1111_self_reported_asthma_ENSG00000141750.6_Adrenal_Gland	3	0.596	1	1.577	0.554	0.000
UKB_20002_1111_self_reported_asthma_ENSG00000143486.15_Esophagus_Muscularis	3	1.370	1	0.204	0.172	0.000
UKB_20002_1111_self_reported_asthma_ENSG00000123384.13_Heart_Atrial_Appendage	2	0.862	1	-1.737	0.775	0.000
UKB_20002_1111_self_reported_asthma_ENSG00000123384.13_Colon_Transverse	3	1.116	1	0.336	0.129	0.000
UKB_20002_1111_self_reported_asthma_ENSG00000100731.15_Cells_EBV-transformed_lymphocytes	2	0.996	1	0.444	0.142	0.000
UKB_20002_1111_self_reported_asthma_ENSG00000123384.13_Artery_Aorta	2	1.012	1	-0.602	0.141	0.000
UKB_20002_1111_self_reported_asthma_ENSG00000100731.15_Brain_Spinal_cord_cervical_c-1	2	0.966	1	0.507	0.166	0.000
UKB_20002_1111_self_reported_asthma_ENSG00000100731.15_Muscle_Skeletal	4	1.711	2	0.145	0.185	0.796
UKB_20002_1111_self_reported_asthma_ENSG00000267395.5_Spleen	3	1.078	1	1.135	0.305	0.000
UKB_20002_1111_self_reported_asthma_ENSG00000143486.15_Muscle_Skeletal	5	2.166	2	-0.087	0.204	0.000
UKB_20002_1111_self_reported_asthma_ENSG00000141750.6_Brain_Nucleus_accumbens_basal_ganglia	4	1.481	1	0.008	0.139	0.000
UKB_20002_1111_self_reported_asthma_ENSG00000204623.9_Prostate	4	2.084	2	0.012	0.238	0.888
UKB_20002_1111_self_reported_asthma_ENSG00000267395.5_Colon_Transverse	3	1.307	1	-0.398	0.171	0.000
UKB_20002_1111_self_reported_asthma_ENSG00000065613.13_Adipose_Subcutaneous	3	0.780	1	0.128	0.283	0.000
UKB_20002_1111_self_reported_asthma_ENSG00000141750.6_Heart_Atrial_Appendage	3	0.695	1	0.043	0.302	0.000
UKB_20002_1111_self_reported_asthma_ENSG00000267395.5_Adrenal_Gland	3	0.750	1	-0.733	0.366	0.000
UKB_20002_1111_self_reported_asthma_ENSG00000100731.15_Prostate	3	1.471	1	0.332	0.103	0.000
UKB_20002_1111_self_reported_asthma_ENSG00000143486.15_Prostate	3	1.023	1	0.336	0.755	0.000
UKB_20002_1111_self_reported_asthma_ENSG00000100731.15_Artery_Coronary	3	1.069	1	0.358	0.114	0.000
UKB_20002_1111_self_reported_asthma_ENSG00000267395.5_Lung	3	0.990	1	1.021	0.375	0.000
UKB_20002_1111_self_reported_asthma_ENSG00000143486.15_Ovary	3	1.290	1	0.220	0.526	0.000
UKB_20002_1111_self_reported_asthma_ENSG00000100731.15_Ovary	3	1.058	1	0.367	0.115	0.000
UKB_20002_1111_self_reported_asthma_ENSG00000143486.15_Brain_Anterior_cingulate_cortex_BA24	3	1.017	1	0.327	0.648	0.000
UKB_20002_1111_self_reported_asthma_ENSG00000143486.15_Uterus	3	0.916	1	0.172	0.747	0.000
UKB_20002_1111_self_reported_asthma_ENSG00000100731.15_Brain_Substantia_nigra	2	0.965	1	0.740	0.272	0.000
UKB_20002_1111_self_reported_asthma_ENSG00000100731.15_Skin_Sun_Exposed	4	2.147	2	0.131	0.035	0.000
UKB_20002_1111_self_reported_asthma_ENSG00000143486.15_Thyroid	3	1.167	1	0.218	0.293	0.000
UKB_20002_1111_self_reported_asthma_ENSG00000141750.6_Colon_Transverse	3	0.780	1	1.156	0.410	0.000
UKB_20002_1111_self_reported_asthma_ENSG00000267395.5_Nerve_Tibial	4	2.284	2	0.146	0.101	0.938
UKB_20002_1111_self_reported_asthma_ENSG00000100731.15_Esophagus_Muscularis	3	1.368	1	0.287	0.088	0.000
UKB_20002_1111_self_reported_asthma_ENSG00000143486.15_Brain_Putamen_basal_ganglia	3	0.639	1	0.501	0.920	0.000
UKB_20002_1111_self_reported_asthma_ENSG00000227262.3_Esophagus_Mucosa	6	3.092	3	-0.232	0.059	0.000
UKB_20002_1111_self_reported_asthma_ENSG00000143486.15_Colon_Sigmoid	3	1.099	1	-0.093	0.433	0.000
UKB_20002_1111_self_reported_asthma_ENSG00000100731.15_Small_Intestine_Terminal_Ileum	4	1.065	1	0.428	0.120	0.000
UKB_20002_1111_self_reported_asthma_ENSG00000204623.9_Ovary	5	3.109	3	-0.294	0.183	0.673
UKB_20002_1111_self_reported_asthma_ENSG00000141750.6_Stomach	4	0.812	1	-0.246	0.319	0.000
UKB_20002_1111_self_reported_asthma_ENSG00000100731.15_Brain_Amygdala	3	0.802	1	0.937	0.522	0.000
UKB_20002_1111_self_reported_asthma_ENSG00000143486.15_Adipose_Subcutaneous	4	2.631	3	-0.151	0.095	0.558
UKB_20002_1111_self_reported_asthma_ENSG00000100731.15_Esophagus_Mucosa	3	1.387	1	0.309	0.092	0.000
UKB_20002_1111_self_reported_asthma_ENSG00000267395.5_Adipose_Visceral_Omentum	3	1.053	1	0.923	0.322	0.000
UKB_20002_1111_self_reported_asthma_ENSG00000100731.15_Heart_Atrial_Appendage	2	1.010	1	0.358	0.108	0.000
UKB_20002_1111_self_reported_asthma_ENSG00000267395.5_Prostate	2	0.925	1	-0.675	0.327	0.000
UKB_20002_1111_self_reported_asthma_ENSG00000143486.15_Stomach	2	1.013	1	0.163	0.469	0.000
UKB_20002_1111_self_reported_asthma_ENSG00000100731.15_Adrenal_Gland	3	0.998	1	0.650	0.225	0.000
UKB_20002_1111_self_reported_asthma_ENSG00000231074.8_Cells_EBV-transformed_lymphocytes	3	0.998	1	0.773	0.350	0.000
UKB_20002_1111_self_reported_asthma_ENSG00000037042.8_Esophagus_Gastroesophageal_Junction	4	1.666	2	0.323	0.095	0.815
UKB_20002_1111_self_reported_asthma_ENSG00000267395.5_Artery_Tibial	4	1.686	2	0.134	0.168	0.929
UKB_20002_1111_self_reported_asthma_ENSG00000100731.15_Brain_Hippocampus	2	0.978	1	0.483	0.156	0.000
UKB_20002_1111_self_reported_asthma_ENSG00000065613.13_Brain_Cerebellum	3	1.273	1	-0.075	0.221	0.000
UKB_20002_1111_self_reported_asthma_ENSG00000143486.15_Spleen	3	1.276	1	0.059	0.486	0.000
UKB_20002_1111_self_reported_asthma_ENSG00000037042.8_Brain_Cortex	3	1.129	1	0.193	0.131	0.000
UKB_20002_1111_self_reported_asthma_ENSG00000141750.6_Adipose_Subcutaneous	3	1.030	1	-0.089	0.232	0.000
UKB_20002_1111_self_reported_asthma_ENSG00000100731.15_Brain_Cerebellar_Hemisphere	2	0.999	1	0.283	0.159	0.000
UKB_20002_1111_self_reported_asthma_ENSG00000037042.8_Artery_Aorta	3	1.197	1	0.185	0.106	0.000
UKB_20002_1111_self_reported_asthma_ENSG00000143486.15_Colon_Transverse	3	1.206	1	0.205	0.405	0.000
UKB_20002_1111_self_reported_asthma_ENSG00000100731.15_Pituitary	4	1.763	2	0.278	0.078	0.298
UKB_20002_1111_self_reported_asthma_ENSG00000037042.8_Cells_Cultured_fibroblasts	4	1.730	2	0.287	0.087	0.835
UKB_20002_1111_self_reported_asthma_ENSG00000204623.9_Artery_Coronary	4	1.563	2	-0.491	0.227	0.641
UKB_20002_1111_self_reported_asthma_ENSG00000100731.15_Whole_Blood	4	2.567	3	0.400	0.091	0.345
UKB_20002_1111_self_reported_asthma_ENSG00000143486.15_Brain_Nucleus_accumbens_basal_ganglia	3	0.973	1	-0.359	0.415	0.000
UKB_20002_1111_self_reported_asthma_ENSG00000143486.15_Brain_Frontal_Cortex_BA9	3	1.194	1	-0.487	0.247	0.000
UKB_20002_1111_self_reported_asthma_ENSG00000037042.8_Breast_Mammary_Tissue	4	2.007	2	0.323	0.091	0.806
UKB_20002_1111_self_reported_asthma_ENSG00000267395.5_Esophagus_Muscularis	3	1.042	1	0.841	0.282	0.000
UKB_20002_1111_self_reported_asthma_ENSG00000065613.13_Artery_Aorta	3	1.089	1	0.040	0.181	0.000
UKB_20002_1111_self_reported_asthma_ENSG00000143486.15_Skin_Not_Sun_Exposed	4	1.191	1	0.310	0.241	0.000
UKB_20002_1111_self_reported_asthma_ENSG00000037042.8_Brain_Cerebellar_Hemisphere	3	1.003	1	0.411	0.294	0.000
UKB_20002_1111_self_reported_asthma_ENSG00000037042.8_Pituitary	3	1.065	1	0.281	0.166	0.000
UKB_20002_1111_self_reported_asthma_ENSG00000100731.15_Breast_Mammary_Tissue	3	1.655	2	0.251	0.081	0.427
UKB_20002_1111_self_reported_asthma_ENSG00000037042.8_Whole_Blood	3	0.974	1	0.174	0.249	0.000
UKB_20002_1111_self_reported_asthma_ENSG00000181126.13_Esophagus_Muscularis	6	3.335	3	0.052	0.054	0.000
UKB_20002_1111_self_reported_asthma_ENSG00000267395.5_Skin_Sun_Exposed	3	1.010	1	0.887	0.304	0.000
UKB_20002_1111_self_reported_asthma_ENSG00000100731.15_Esophagus_Gastroesophageal_Junction	2	1.006	1	0.396	0.121	0.000
UKB_20002_1111_self_reported_asthma_ENSG00000143486.15_Brain_Hypothalamus	3	1.030	1	0.471	0.682	0.000
UKB_20002_1111_self_reported_asthma_ENSG00000037042.8_Adrenal_Gland	3	1.039	1	0.298	0.153	0.000
UKB_20002_1111_self_reported_asthma_ENSG00000143486.15_Nerve_Tibial	3	1.058	1	0.141	0.279	0.000
UKB_20002_1111_self_reported_asthma_ENSG00000037042.8_Brain_Hippocampus	2	1.015	1	0.187	0.126	0.000
UKB_20002_1111_self_reported_asthma_ENSG00000100731.15_Pancreas	4	1.556	1	0.202	0.061	0.000
UKB_20002_1111_self_reported_asthma_ENSG00000037042.8_Esophagus_Mucosa	3	1.395	1	0.471	0.115	0.000
UKB_20002_1111_self_reported_asthma_ENSG00000100731.15_Brain_Cortex	3	0.983	1	0.320	0.097	0.000
UKB_20002_1111_self_reported_asthma_ENSG00000037042.8_Heart_Atrial_Appendage	3	1.068	1	0.186	0.124	0.000
UKB_20002_1111_self_reported_asthma_ENSG00000100731.15_Artery_Aorta	4	1.867	2	0.219	0.046	0.000
UKB_20002_1111_self_reported_asthma_ENSG00000267395.5_Pancreas	3	1.222	1	-0.483	0.214	0.000
UKB_20002_1111_self_reported_asthma_ENSG00000143486.15_Testis	4	1.893	2	0.524	0.297	0.000
UKB_20002_1111_self_reported_asthma_ENSG00000037042.8_Muscle_Skeletal	3	1.063	1	0.506	0.124	0.000
UKB_20002_1111_self_reported_asthma_ENSG00000204623.9_Brain_Anterior_cingulate_cortex_BA24	4	2.066	2	-0.341	0.126	0.808
UKB_20002_1111_self_reported_asthma_ENSG00000100731.15_Cells_Cultured_fibroblasts	3	1.569	2	0.316	0.092	0.000
UKB_20002_1111_self_reported_asthma_ENSG00000143486.15_Artery_Tibial	3	1.039	1	0.228	0.262	0.000
UKB_20002_1111_self_reported_asthma_ENSG00000267395.5_Esophagus_Gastroesophageal_Junction	4	1.038	1	-0.602	0.284	0.000
UKB_20002_1111_self_reported_asthma_ENSG00000065613.13_Cells_Cultured_fibroblasts	3	0.939	1	-1.029	0.445	0.000
UKB_20002_1111_self_reported_asthma_ENSG00000037042.8_Prostate	3	1.020	1	0.376	0.258	0.000
UKB_20002_1111_self_reported_asthma_ENSG00000100731.15_Vagina	2	0.969	1	0.490	0.157	0.000
UKB_20002_1111_self_reported_asthma_ENSG00000037042.8_Ovary	3	1.064	1	0.345	0.236	0.000
UKB_20002_1111_self_reported_asthma_ENSG00000231074.8_Lung	4	2.962	3	0.173	0.076	0.564
UKB_20002_1111_self_reported_asthma_ENSG00000267395.5_Cells_Cultured_fibroblasts	2	0.955	1	0.981	0.352	0.000
UKB_20002_1111_self_reported_asthma_ENSG00000037042.8_Artery_Coronary	2	1.001	1	0.284	0.197	0.000
UKB_20002_1111_self_reported_asthma_ENSG00000100731.15_Brain_Hypothalamus	3	1.013	1	0.586	0.197	0.000
UKB_20002_1111_self_reported_asthma_ENSG00000143486.15_Brain_Caudate_basal_ganglia	3	1.564	2	0.311	0.332	0.000
UKB_20002_1111_self_reported_asthma_ENSG00000037042.8_Brain_Substantia_nigra	3	0.994	1	0.259	0.178	0.000
UKB_20002_1111_self_reported_asthma_ENSG00000100731.15_Nerve_Tibial	4	2.082	2	0.094	0.024	0.000
UKB_20002_1111_self_reported_asthma_ENSG00000037042.8_Skin_Sun_Exposed	4	2.010	2	0.527	0.145	0.000
UKB_20002_1111_self_reported_asthma_ENSG00000141750.6_Colon_Sigmoid	3	0.923	1	0.879	0.364	0.000
UKB_20002_1111_self_reported_asthma_ENSG00000143486.15_Adipose_Visceral_Omentum	3	1.406	1	0.135	0.345	0.000
UKB_20002_1111_self_reported_asthma_ENSG00000037042.8_Esophagus_Muscularis	4	2.775	3	0.205	0.063	0.698
UKB_20002_1111_self_reported_asthma_ENSG00000267395.5_Artery_Aorta	3	1.112	1	0.788	0.255	0.000
UKB_20002_1111_self_reported_asthma_ENSG00000100731.15_Testis	3	1.539	2	0.424	0.137	0.000
UKB_20002_1111_self_reported_asthma_ENSG00000204623.9_Uterus	4	1.147	1	-0.681	0.203	0.000
UKB_20002_1111_self_reported_asthma_ENSG00000037042.8_Small_Intestine_Terminal_Ileum	2	0.941	1	0.320	0.197	0.000
UKB_20002_1111_self_reported_asthma_ENSG00000100731.15_Brain_Caudate_basal_ganglia	3	0.951	1	0.893	0.352	0.000
UKB_20002_1111_self_reported_asthma_ENSG00000037042.8_Brain_Amygdala	2	0.965	1	0.271	0.186	0.000
UKB_20002_1111_self_reported_asthma_ENSG00000037042.8_Lung	3	1.061	1	0.288	0.148	0.000
UKB_20002_1111_self_reported_asthma_ENSG00000100731.15_Artery_Tibial	4	2.096	2	0.129	0.034	0.000
UKB_20002_1111_self_reported_asthma_ENSG00000267395.5_Vagina	3	0.842	1	1.003	0.364	0.000
UKB_20002_1111_self_reported_asthma_ENSG00000141750.6_Brain_Cerebellar_Hemisphere	3	1.458	1	-0.125	0.174	0.000
UKB_20002_1111_self_reported_asthma_ENSG00000267395.5_Liver	2	0.946	1	1.359	0.425	0.000
UKB_20002_1111_self_reported_asthma_ENSG00000037042.8_Brain_Spinal_cord_cervical_c-1	3	1.036	1	0.251	0.147	0.000
UKB_20002_1111_self_reported_asthma_ENSG00000037042.8_Minor_Salivary_Gland	3	0.986	1	1.156	0.388	0.000
UKB_20002_1111_self_reported_asthma_ENSG00000267395.5_Pituitary	2	1.010	1	0.712	0.223	0.000
UKB_20002_1111_self_reported_asthma_ENSG00000037042.8_Brain_Anterior_cingulate_cortex_BA24	3	1.029	1	0.184	0.125	0.000
UKB_20002_1111_self_reported_asthma_ENSG00000100731.15_Adipose_Visceral_Omentum	3	1.199	1	0.341	0.132	0.000
UKB_20002_1111_self_reported_asthma_ENSG00000037042.8_Adipose_Subcutaneous	4	2.070	2	0.243	0.060	0.792
UKB_20002_1111_self_reported_asthma_ENSG00000141750.6_Cells_Cultured_fibroblasts	3	1.255	1	-0.060	0.162	0.000
UKB_20002_1111_self_reported_asthma_ENSG00000267395.5_Thyroid	3	1.792	2	0.440	0.123	0.000
UKB_20002_1111_self_reported_asthma_ENSG00000100731.15_Colon_Transverse	3	1.057	1	0.402	0.122	0.000
UKB_20002_1111_self_reported_asthma_ENSG00000037042.8_Brain_Cerebellum	3	1.537	2	0.197	0.138	0.000
UKB_20002_1111_self_reported_asthma_ENSG00000204623.9_Liver	3	1.167	1	-0.142	0.276	0.000
UKB_20002_1111_self_reported_asthma_ENSG00000037042.8_Colon_Sigmoid	3	1.029	1	0.173	0.115	0.000
UKB_20002_1111_self_reported_asthma_ENSG00000100731.15_Spleen	3	1.272	1	0.315	0.099	0.000
UKB_20002_1111_self_reported_asthma_ENSG00000037042.8_Thyroid	4	2.126	2	0.236	0.061	0.819
UKB_20002_1111_self_reported_asthma_ENSG00000100731.15_Stomach	2	1.010	1	0.299	0.093	0.000
UKB_20002_1111_self_reported_asthma_ENSG00000267395.5_Breast_Mammary_Tissue	3	1.048	1	-0.500	0.223	0.000
UKB_20002_1111_self_reported_asthma_ENSG00000037042.8_Brain_Putamen_basal_ganglia	2	0.982	1	0.153	0.105	0.000
UKB_20002_1111_self_reported_asthma_ENSG00000100731.15_Brain_Frontal_Cortex_BA9	2	0.961	1	0.786	0.318	0.000
UKB_20002_1111_self_reported_asthma_ENSG00000037042.8_Heart_Left_Ventricle	3	1.032	1	0.215	0.149	0.000
UKB_20002_1111_self_reported_asthma_ENSG00000100731.15_Skin_Not_Sun_Exposed	4	1.894	2	0.166	0.043	0.000
UKB_20002_1111_self_reported_asthma_ENSG00000037042.8_Brain_Frontal_Cortex_BA9	2	0.991	1	0.188	0.130	0.000
UKB_20002_1111_self_reported_asthma_ENSG00000037042.8_Skin_Not_Sun_Exposed	3	1.987	2	0.373	0.094	0.654
UKB_20002_1111_self_reported_asthma_ENSG00000267395.5_Adipose_Subcutaneous	3	1.047	1	0.551	0.158	0.000
UKB_20002_1111_self_reported_asthma_ENSG00000037042.8_Brain_Nucleus_accumbens_basal_ganglia	3	1.073	1	0.158	0.105	0.000
UKB_20002_1111_self_reported_asthma_ENSG00000100731.15_Brain_Nucleus_accumbens_basal_ganglia	3	1.052	1	0.680	0.292	0.000
UKB_20002_1111_self_reported_asthma_ENSG00000037042.8_Spleen	4	1.013	1	0.584	0.427	0.000
UKB_20002_1111_self_reported_asthma_ENSG00000100731.15_Thyroid	4	2.284	2	0.137	0.036	0.000
UKB_20002_1111_self_reported_asthma_ENSG00000037042.8_Colon_Transverse	2	0.959	1	0.374	0.254	0.000
UKB_20002_1111_self_reported_asthma_ENSG00000037042.8_Stomach	3	1.131	1	0.409	0.255	0.000
UKB_20002_1111_self_reported_asthma_ENSG00000267395.5_Colon_Sigmoid	3	0.946	1	1.010	0.367	0.000
UKB_20002_1111_self_reported_asthma_ENSG00000141750.6_Artery_Aorta	5	2.858	3	0.067	0.109	0.000
UKB_20002_1111_self_reported_asthma_ENSG00000204623.9_Kidney_Cortex	3	1.756	2	-0.220	0.163	0.566
UKB_20002_1111_self_reported_asthma_ENSG00000037042.8_Brain_Caudate_basal_ganglia	3	1.215	1	0.166	0.105	0.000
UKB_20002_1111_self_reported_asthma_ENSG00000037042.8_Artery_Tibial	4	2.574	3	0.088	0.072	0.525
UKB_20002_1111_self_reported_asthma_ENSG00000100731.15_Brain_Putamen_basal_ganglia	3	0.957	1	0.820	0.395	0.000
UKB_20002_1111_self_reported_asthma_ENSG00000100731.15_Heart_Left_Ventricle	3	0.939	1	0.909	0.356	0.000
UKB_20002_1111_self_reported_asthma_ENSG00000037042.8_Adipose_Visceral_Omentum	3	1.304	1	0.152	0.096	0.000
UKB_20002_1111_self_reported_asthma_ENSG00000100731.15_Adipose_Subcutaneous	4	2.070	2	0.148	0.040	0.000
UKB_20002_1111_self_reported_asthma_ENSG00000204623.9_Heart_Left_Ventricle	5	2.410	2	-0.383	0.123	0.711
UKB_20002_1111_self_reported_asthma_ENSG00000037042.8_Nerve_Tibial	3	2.003	2	0.239	0.064	0.833
UKB_20002_1111_self_reported_asthma_ENSG00000037042.8_Brain_Hypothalamus	2	0.976	1	0.210	0.143	0.000
UKB_20002_1111_self_reported_asthma_ENSG00000100731.15_Brain_Cerebellum	3	1.978	2	0.260	0.066	0.300
UKB_20002_1111_self_reported_asthma_ENSG00000037042.8_Testis	3	1.827	2	0.177	0.129	0.772
UKB_20002_1111_self_reported_asthma_ENSG00000100731.15_Colon_Sigmoid	2	1.000	1	0.356	0.109	0.000
UKB_20002_1111_self_reported_asthma_ENSG00000100731.15_Brain_Anterior_cingulate_cortex_BA24	3	0.895	1	0.894	0.387	0.000
UKB_20002_1111_self_reported_asthma_ENSG00000100731.15_Liver	3	0.740	1	1.107	0.530	0.000
UKB_20002_1111_self_reported_asthma_ENSG00000100731.15_Uterus	2	0.982	1	0.497	0.181	0.000
UKB_20002_1111_self_reported_asthma_ENSG00000100731.15_Minor_Salivary_Gland	3	0.989	1	0.536	0.181	0.000
UKB_20002_1111_self_reported_asthma_ENSG00000137331.11_Brain_Cerebellar_Hemisphere	3	1.019	1	-0.384	0.217	0.000
UKB_20002_1111_self_reported_asthma_ENSG00000204623.9_Thyroid	6	4.020	4	-0.275	0.073	0.000
UKB_20002_1111_self_reported_asthma_ENSG00000137331.11_Pituitary	2	0.860	1	-0.498	0.293	0.000
UKB_20002_1111_self_reported_asthma_ENSG00000231074.8_Artery_Aorta	4	2.073	2	0.146	0.075	0.742
UKB_20002_1111_self_reported_asthma_ENSG00000204623.9_Brain_Putamen_basal_ganglia	5	3.628	4	-0.389	0.103	0.000
UKB_20002_1111_self_reported_asthma_ENSG00000078403.16_Skin_Sun_Exposed	3	1.004	1	-0.634	0.236	0.000
UKB_20002_1111_self_reported_asthma_ENSG00000204623.9_Colon_Sigmoid	5	2.572	3	-0.271	0.108	0.378
UKB_20002_1111_self_reported_asthma_ENSG00000078403.16_Skin_Not_Sun_Exposed	3	0.731	1	-0.933	0.392	0.000
UKB_20002_1111_self_reported_asthma_ENSG00000122971.8_Brain_Cortex	3	1.028	1	-0.173	0.079	0.000
UKB_20002_1111_self_reported_asthma_ENSG00000137331.11_Whole_Blood	5	2.655	3	0.440	0.099	0.743
UKB_20002_1111_self_reported_asthma_ENSG00000122971.8_Esophagus_Gastroesophageal_Junction	2	0.994	1	-0.400	0.188	0.000
UKB_20002_1111_self_reported_asthma_ENSG00000078403.16_Thyroid	2	0.832	1	0.883	0.376	0.000
UKB_20002_1111_self_reported_asthma_ENSG00000227262.3_Brain_Hippocampus	5	1.977	2	0.093	0.248	0.556
UKB_20002_1111_self_reported_asthma_ENSG00000122971.8_Cells_Cultured_fibroblasts	2	1.007	1	-0.315	0.129	0.000
UKB_20002_1111_self_reported_asthma_ENSG00000204188.7_Brain_Hippocampus	3	1.312	2	-0.761	0.335	0.624
UKB_20002_1111_self_reported_asthma_ENSG00000122971.8_Artery_Aorta	3	1.073	1	-0.358	0.169	0.000
UKB_20002_1111_self_reported_asthma_ENSG00000204623.9_Adipose_Subcutaneous	4	2.036	2	-0.176	0.073	0.870
UKB_20002_1111_self_reported_asthma_ENSG00000181126.13_Small_Intestine_Terminal_Ileum	4	1.980	2	0.103	0.102	0.000
UKB_20002_1111_self_reported_asthma_ENSG00000122971.8_Vagina	3	0.826	1	-0.687	0.378	0.000
UKB_20002_1111_self_reported_asthma_ENSG00000231074.8_Cells_Cultured_fibroblasts	5	3.044	3	0.215	0.073	0.327
UKB_20002_1111_self_reported_asthma_ENSG00000122971.8_Brain_Cerebellar_Hemisphere	3	1.280	1	-0.211	0.096	0.000
UKB_20002_1111_self_reported_asthma_ENSG00000122971.8_Whole_Blood	3	1.702	2	0.080	0.248	0.000
UKB_20002_1111_self_reported_asthma_ENSG00000204188.7_Brain_Frontal_Cortex_BA9	3	1.122	1	-0.593	0.168	0.000
UKB_20002_1111_self_reported_asthma_ENSG00000122971.8_Esophagus_Mucosa	4	1.244	1	-0.479	0.203	0.000
UKB_20002_1111_self_reported_asthma_ENSG00000122971.8_Brain_Hippocampus	2	0.992	1	-0.332	0.152	0.000
UKB_20002_1111_self_reported_asthma_ENSG00000204188.7_Brain_Cortex	3	1.316	1	-0.733	0.222	0.000
UKB_20002_1111_self_reported_asthma_ENSG00000227262.3_Adrenal_Gland	6	2.233	2	0.273	0.131	0.799
UKB_20002_1111_self_reported_asthma_ENSG00000122971.8_Lung	3	1.093	1	-0.395	0.167	0.000
UKB_20002_1111_self_reported_asthma_ENSG00000204623.9_Brain_Cerebellum	5	3.432	3	-0.153	0.076	0.856
UKB_20002_1111_self_reported_asthma_ENSG00000122971.8_Brain_Spinal_cord_cervical_c-1	3	0.996	1	-0.422	0.175	0.000
UKB_20002_1111_self_reported_asthma_ENSG00000204389.9_Cells_Cultured_fibroblasts	3	0.881	1	-0.025	0.259	0.000
UKB_20002_1111_self_reported_asthma_ENSG00000181126.13_Brain_Amygdala	4	2.015	2	0.235	0.162	0.797
UKB_20002_1111_self_reported_asthma_ENSG00000122971.8_Ovary	3	0.949	1	-0.632	0.322	0.000
UKB_20002_1111_self_reported_asthma_ENSG00000122971.8_Artery_Coronary	2	0.844	1	-0.708	0.375	0.000
UKB_20002_1111_self_reported_asthma_ENSG00000204389.9_Esophagus_Mucosa	3	0.819	1	-1.691	0.555	0.000
UKB_20002_1111_self_reported_asthma_ENSG00000122971.8_Prostate	3	0.992	1	-0.472	0.234	0.000
UKB_20002_1111_self_reported_asthma_ENSG00000204623.9_Stomach	5	2.664	3	-0.442	0.117	0.541
UKB_20002_1111_self_reported_asthma_ENSG00000122971.8_Muscle_Skeletal	2	1.012	1	0.314	0.141	0.000
UKB_20002_1111_self_reported_asthma_ENSG00000185650.9_Brain_Anterior_cingulate_cortex_BA24	2	0.775	1	-1.440	0.549	0.000
UKB_20002_1111_self_reported_asthma_ENSG00000204188.7_Brain_Anterior_cingulate_cortex_BA24	3	1.846	2	-0.688	0.167	0.000
UKB_20002_1111_self_reported_asthma_ENSG00000185650.9_Whole_Blood	3	0.985	1	-0.114	0.212	0.000
UKB_20002_1111_self_reported_asthma_ENSG00000185650.9_Prostate	2	0.833	1	-0.615	0.384	0.000
UKB_20002_1111_self_reported_asthma_ENSG00000185650.9_Esophagus_Muscularis	3	1.148	1	-1.131	0.361	0.000
UKB_20002_1111_self_reported_asthma_ENSG00000122971.8_Small_Intestine_Terminal_Ileum	3	0.958	1	-0.732	0.357	0.000
UKB_20002_1111_self_reported_asthma_ENSG00000122971.8_Esophagus_Muscularis	2	0.962	1	-0.376	0.176	0.000
UKB_20002_1111_self_reported_asthma_ENSG00000204623.9_Spleen	5	3.376	3	-0.170	0.103	0.825
UKB_20002_1111_self_reported_asthma_ENSG00000231074.8_Esophagus_Gastroesophageal_Junction	3	2.010	2	0.192	0.087	0.460
UKB_20002_1111_self_reported_asthma_ENSG00000122971.8_Brain_Amygdala	3	1.340	1	-0.416	0.196	0.000
UKB_20002_1111_self_reported_asthma_ENSG00000122971.8_Brain_Substantia_nigra	3	0.771	1	-0.689	0.382	0.000
UKB_20002_1111_self_reported_asthma_ENSG00000181126.13_Skin_Sun_Exposed	6	3.482	3	0.055	0.046	0.000
UKB_20002_1111_self_reported_asthma_ENSG00000122971.8_Brain_Anterior_cingulate_cortex_BA24	3	1.894	2	-0.268	0.126	0.000
UKB_20002_1111_self_reported_asthma_ENSG00000122971.8_Uterus	3	1.061	1	-0.621	0.319	0.000
UKB_20002_1111_self_reported_asthma_ENSG00000122971.8_Brain_Putamen_basal_ganglia	3	0.987	1	-0.435	0.191	0.000
UKB_20002_1111_self_reported_asthma_ENSG00000122971.8_Thyroid	4	2.179	2	-0.233	0.047	0.000
UKB_20002_1111_self_reported_asthma_ENSG00000204623.9_Colon_Transverse	6	3.311	3	-0.214	0.076	0.653
UKB_20002_1111_self_reported_asthma_ENSG00000227262.3_Brain_Spinal_cord_cervical_c-1	5	0.937	1	0.443	0.387	0.000
UKB_20002_1111_self_reported_asthma_ENSG00000122971.8_Brain_Cerebellum	3	1.270	1	-0.135	0.061	0.000
UKB_20002_1111_self_reported_asthma_ENSG00000122971.8_Adipose_Subcutaneous	3	1.450	2	-0.177	0.246	0.482
UKB_20002_1111_self_reported_asthma_ENSG00000137331.11_Heart_Left_Ventricle	3	1.198	1	0.805	0.274	0.000
UKB_20002_1111_self_reported_asthma_ENSG00000122971.8_Colon_Sigmoid	3	1.081	1	-0.422	0.185	0.000
UKB_20002_1111_self_reported_asthma_ENSG00000229391.7_Colon_Transverse	5	3.178	3	0.381	0.067	0.713
UKB_20002_1111_self_reported_asthma_ENSG00000122971.8_Colon_Transverse	3	1.326	1	-0.442	0.183	0.000
UKB_20002_1111_self_reported_asthma_ENSG00000204623.9_Brain_Nucleus_accumbens_basal_ganglia	6	3.535	4	-0.251	0.090	0.738
UKB_20002_1111_self_reported_asthma_ENSG00000122971.8_Spleen	3	1.019	1	0.049	0.173	0.000
UKB_20002_1111_self_reported_asthma_ENSG00000122971.8_Brain_Frontal_Cortex_BA9	4	1.193	1	-0.299	0.137	0.000
UKB_20002_1111_self_reported_asthma_ENSG00000227262.3_Cells_EBV-transformed_lymphocytes	5	1.055	1	-0.730	0.242	0.000
UKB_20002_1111_self_reported_asthma_ENSG00000122971.8_Brain_Nucleus_accumbens_basal_ganglia	3	1.041	1	-0.328	0.144	0.000
UKB_20002_1111_self_reported_asthma_ENSG00000122971.8_Testis	4	1.583	1	-0.307	0.122	0.000
UKB_20002_1111_self_reported_asthma_ENSG00000231074.8_Brain_Cortex	4	1.896	2	0.431	0.170	0.286
UKB_20002_1111_self_reported_asthma_ENSG00000204623.9_Brain_Frontal_Cortex_BA9	5	2.528	2	-0.378	0.105	0.000
UKB_20002_1111_self_reported_asthma_ENSG00000122971.8_Nerve_Tibial	3	1.048	1	-0.208	0.084	0.000
UKB_20002_1111_self_reported_asthma_ENSG00000229391.7_Spleen	5	3.322	3	0.895	0.061	0.821
UKB_20002_1111_self_reported_asthma_ENSG00000122971.8_Brain_Hypothalamus	4	1.952	2	-0.329	0.139	0.000
UKB_20002_1111_self_reported_asthma_ENSG00000204623.9_Skin_Not_Sun_Exposed	5	3.445	4	-0.392	0.108	0.402
UKB_20002_1111_self_reported_asthma_ENSG00000122971.8_Artery_Tibial	3	1.080	1	-0.251	0.108	0.000
UKB_20002_1111_self_reported_asthma_ENSG00000112343.10_Brain_Cerebellum	3	0.896	1	-0.141	0.307	0.000
UKB_20002_1111_self_reported_asthma_ENSG00000112343.10_Breast_Mammary_Tissue	2	0.977	1	-0.809	0.251	0.000
UKB_20002_1111_self_reported_asthma_ENSG00000112343.10_Adipose_Subcutaneous	4	1.821	2	-0.445	0.249	0.917
UKB_20002_1111_self_reported_asthma_ENSG00000229391.7_Stomach	4	2.061	2	0.841	0.079	0.865
UKB_20002_1111_self_reported_asthma_ENSG00000122971.8_Brain_Caudate_basal_ganglia	3	0.990	1	-0.439	0.195	0.000
UKB_20002_1111_self_reported_asthma_ENSG00000112343.10_Colon_Sigmoid	3	1.812	2	-0.613	0.175	0.000
UKB_20002_1111_self_reported_asthma_ENSG00000265460.6_Skin_Sun_Exposed	2	0.691	1	1.764	0.622	0.000
UKB_20002_1111_self_reported_asthma_ENSG00000112343.10_Thyroid	4	2.414	2	-0.108	0.046	0.893
UKB_20002_1111_self_reported_asthma_ENSG00000112343.10_Heart_Left_Ventricle	3	1.021	1	-1.034	0.354	0.000
UKB_20002_1111_self_reported_asthma_ENSG00000231074.8_Pancreas	4	2.043	2	0.249	0.107	0.684
UKB_20002_1111_self_reported_asthma_ENSG00000112343.10_Whole_Blood	4	2.511	3	-0.538	0.115	0.405
UKB_20002_1111_self_reported_asthma_ENSG00000227262.3_Lung	6	3.106	3	-0.368	0.112	0.798
UKB_20002_1111_self_reported_asthma_ENSG00000137331.11_Adipose_Subcutaneous	3	0.742	1	0.645	0.251	0.000
UKB_20002_1111_self_reported_asthma_ENSG00000112343.10_Minor_Salivary_Gland	4	1.773	2	-0.499	0.160	0.699
UKB_20002_1111_self_reported_asthma_ENSG00000229391.7_Skin_Not_Sun_Exposed	8	6.439	6	0.543	0.034	0.851
UKB_20002_1111_self_reported_asthma_ENSG00000112343.10_Pancreas	4	2.150	2	-0.258	0.097	0.845
UKB_20002_1111_self_reported_asthma_ENSG00000112343.10_Esophagus_Gastroesophageal_Junction	4	2.150	2	-0.340	0.102	0.592
UKB_20002_1111_self_reported_asthma_ENSG00000112343.10_Cells_Cultured_fibroblasts	4	1.478	1	-0.458	0.144	0.000
UKB_20002_1111_self_reported_asthma_ENSG00000112343.10_Artery_Aorta	3	1.264	1	-0.819	0.262	0.000
UKB_20002_1111_self_reported_asthma_ENSG00000204623.9_Nerve_Tibial	6	4.058	4	-0.192	0.041	0.252
UKB_20002_1111_self_reported_asthma_ENSG00000112343.10_Ovary	3	1.054	1	-0.613	0.361	0.000
UKB_20002_1111_self_reported_asthma_ENSG00000112343.10_Muscle_Skeletal	5	3.999	4	0.259	0.112	0.829
UKB_20002_1111_self_reported_asthma_ENSG00000112343.10_Artery_Tibial	3	1.014	1	-0.722	0.212	0.000
UKB_20002_1111_self_reported_asthma_ENSG00000112343.10_Small_Intestine_Terminal_Ileum	3	0.964	1	-1.079	0.424	0.000
UKB_20002_1111_self_reported_asthma_ENSG00000237988.3_Vagina	3	0.845	1	0.832	0.282	0.000
UKB_20002_1111_self_reported_asthma_ENSG00000112343.10_Esophagus_Muscularis	4	2.045	2	-0.238	0.080	0.862
UKB_20002_1111_self_reported_asthma_ENSG00000112343.10_Brain_Substantia_nigra	2	0.528	1	1.366	0.572	0.000
UKB_20002_1111_self_reported_asthma_ENSG00000112343.10_Skin_Sun_Exposed	5	2.759	3	-0.290	0.156	0.513
UKB_20002_1111_self_reported_asthma_ENSG00000229391.7_Brain_Frontal_Cortex_BA9	5	2.622	3	1.029	0.129	0.869
UKB_20002_1111_self_reported_asthma_ENSG00000237988.3_Liver	3	1.272	1	0.077	0.142	0.000
UKB_20002_1111_self_reported_asthma_ENSG00000112343.10_Lung	3	0.959	1	-0.966	0.332	0.000
UKB_20002_1111_self_reported_asthma_ENSG00000231074.8_Breast_Mammary_Tissue	4	2.071	2	0.180	0.084	0.698
UKB_20002_1111_self_reported_asthma_ENSG00000112343.10_Testis	3	1.938	2	-0.397	0.140	0.793
UKB_20002_1111_self_reported_asthma_ENSG00000112343.10_Cells_EBV-transformed_lymphocytes	3	0.936	1	-0.125	0.286	0.000
UKB_20002_1111_self_reported_asthma_ENSG00000229391.7_Brain_Nucleus_accumbens_basal_ganglia	4	2.003	2	0.608	0.097	0.815
UKB_20002_1111_self_reported_asthma_ENSG00000112343.10_Nerve_Tibial	3	1.171	1	-0.653	0.195	0.000
UKB_20002_1111_self_reported_asthma_ENSG00000112343.10_Adrenal_Gland	3	0.987	1	-0.143	0.215	0.000
UKB_20002_1111_self_reported_asthma_ENSG00000204623.9_Brain_Hypothalamus	5	3.024	3	-0.341	0.115	0.671
UKB_20002_1111_self_reported_asthma_ENSG00000112343.10_Skin_Not_Sun_Exposed	4	2.057	2	-0.544	0.175	0.614
UKB_20002_1111_self_reported_asthma_ENSG00000237988.3_Artery_Coronary	3	0.809	1	0.166	0.314	0.000
UKB_20002_1111_self_reported_asthma_ENSG00000112343.10_Heart_Atrial_Appendage	3	1.479	2	-0.400	0.173	0.795
UKB_20002_1111_self_reported_asthma_ENSG00000229391.7_Testis	6	2.938	3	0.538	0.090	0.210
UKB_20002_1111_self_reported_asthma_ENSG00000112343.10_Esophagus_Mucosa	5	3.386	3	-0.264	0.085	0.718
UKB_20002_1111_self_reported_asthma_ENSG00000204623.9_Brain_Caudate_basal_ganglia	5	3.082	3	-0.292	0.087	0.216
UKB_20002_1111_self_reported_asthma_ENSG00000112343.10_Colon_Transverse	4	2.094	2	-0.469	0.138	0.135
UKB_20002_1111_self_reported_asthma_ENSG00000112343.10_Stomach	5	2.818	3	-0.550	0.211	0.395
UKB_20002_1111_self_reported_asthma_ENSG00000237988.3_Adipose_Visceral_Omentum	2	1.015	1	0.098	0.183	0.000
UKB_20002_1111_self_reported_asthma_ENSG00000204623.9_Artery_Tibial	6	3.905	4	-0.238	0.077	0.750
UKB_20002_1111_self_reported_asthma_ENSG00000229391.7_Nerve_Tibial	6	3.722	4	0.525	0.040	0.855
UKB_20002_1111_self_reported_asthma_ENSG00000231074.8_Whole_Blood	5	2.957	3	0.096	0.043	0.178
UKB_20002_1111_self_reported_asthma_ENSG00000181126.13_Brain_Substantia_nigra	4	2.115	2	0.045	0.134	0.419
UKB_20002_1111_self_reported_asthma_ENSG00000237988.3_Adipose_Subcutaneous	4	2.017	2	-0.004	0.186	0.000
UKB_20002_1111_self_reported_asthma_ENSG00000229391.7_Brain_Hypothalamus	5	2.613	3	0.731	0.223	0.767
UKB_20002_1111_self_reported_asthma_ENSG00000137331.11_Esophagus_Gastroesophageal_Junction	3	1.027	1	0.825	0.284	0.000
UKB_20002_1111_self_reported_asthma_ENSG00000204623.9_Adipose_Visceral_Omentum	5	3.620	4	-0.191	0.093	0.749
UKB_20002_1111_self_reported_asthma_ENSG00000229391.7_Adipose_Visceral_Omentum	6	3.516	3	0.345	0.064	0.423
UKB_20002_1111_self_reported_asthma_ENSG00000204618.8_Heart_Atrial_Appendage	3	0.974	1	0.407	0.247	0.000
UKB_20002_1111_self_reported_asthma_ENSG00000254416.5_Adrenal_Gland	3	1.390	1	0.122	0.061	0.000
UKB_20002_1111_self_reported_asthma_ENSG00000254416.5_Nerve_Tibial	3	1.690	2	0.138	0.182	0.827
UKB_20002_1111_self_reported_asthma_ENSG00000181126.13_Artery_Coronary	4	1.536	2	0.101	0.084	0.413
UKB_20002_1111_self_reported_asthma_ENSG00000254416.5_Testis	3	0.994	1	0.790	0.288	0.000
UKB_20002_1111_self_reported_asthma_ENSG00000229391.7_Brain_Caudate_basal_ganglia	4	2.031	2	0.665	0.109	0.734
UKB_20002_1111_self_reported_asthma_ENSG00000237988.3_Nerve_Tibial	3	1.187	1	0.114	0.213	0.000
UKB_20002_1111_self_reported_asthma_ENSG00000229391.7_Artery_Tibial	7	5.053	5	0.528	0.033	0.899
UKB_20002_1111_self_reported_asthma_ENSG00000204618.8_Esophagus_Mucosa	3	1.349	1	0.280	0.070	0.000
UKB_20002_1111_self_reported_asthma_ENSG00000137331.11_Brain_Anterior_cingulate_cortex_BA24	3	0.883	1	-0.143	0.606	0.000
UKB_20002_1111_self_reported_asthma_ENSG00000227262.3_Esophagus_Muscularis	6	2.594	2	0.099	0.098	0.672
UKB_20002_1111_self_reported_asthma_ENSG00000237988.3_Lung	3	1.276	1	0.133	0.250	0.000
UKB_20002_1111_self_reported_asthma_ENSG00000181126.13_Prostate	4	2.006	2	0.284	0.105	0.887
UKB_20002_1111_self_reported_asthma_ENSG00000137331.11_Brain_Cortex	3	1.336	2	-0.018	0.206	0.687
UKB_20002_1111_self_reported_asthma_ENSG00000229391.7_Brain_Anterior_cingulate_cortex_BA24	4	2.053	2	0.667	0.106	0.891
UKB_20002_1111_self_reported_asthma_ENSG00000125520.13_Brain_Frontal_Cortex_BA9	3	0.712	1	0.079	0.326	0.000
UKB_20002_1111_self_reported_asthma_ENSG00000237988.3_Thyroid	2	0.861	1	0.156	0.319	0.000
UKB_20002_1111_self_reported_asthma_ENSG00000125520.13_Adrenal_Gland	3	1.128	1	0.791	0.282	0.000
UKB_20002_1111_self_reported_asthma_ENSG00000125520.13_Spleen	3	0.779	1	-0.396	0.300	0.000
UKB_20002_1111_self_reported_asthma_ENSG00000204618.8_Adrenal_Gland	4	2.836	3	0.083	0.181	0.204
UKB_20002_1111_self_reported_asthma_ENSG00000125520.13_Esophagus_Mucosa	3	0.911	1	1.236	0.489	0.000
UKB_20002_1111_self_reported_asthma_ENSG00000229391.7_Kidney_Cortex	3	2.002	2	2.088	0.353	0.416
UKB_20002_1111_self_reported_asthma_ENSG00000229391.7_Liver	6	3.576	4	0.868	0.063	0.494
UKB_20002_1111_self_reported_asthma_ENSG00000231074.8_Brain_Cerebellar_Hemisphere	4	1.642	1	0.095	0.142	0.000
UKB_20002_1111_self_reported_asthma_ENSG00000125520.13_Stomach	4	1.218	1	0.068	0.286	0.000
UKB_20002_1111_self_reported_asthma_ENSG00000196735.11_Brain_Hippocampus	7	2.676	3	-2.490	0.465	0.171
UKB_20002_1111_self_reported_asthma_ENSG00000125520.13_Muscle_Skeletal	4	1.250	1	0.058	0.240	0.000
UKB_20002_1111_self_reported_asthma_ENSG00000204618.8_Lung	4	2.360	2	-0.379	0.148	0.000
UKB_20002_1111_self_reported_asthma_ENSG00000229391.7_Minor_Salivary_Gland	3	2.002	2	0.629	0.119	0.908
UKB_20002_1111_self_reported_asthma_ENSG00000137331.11_Artery_Aorta	3	1.422	1	0.612	0.188	0.000
UKB_20002_1111_self_reported_asthma_ENSG00000125520.13_Artery_Tibial	4	1.069	1	-0.273	0.267	0.000
UKB_20002_1111_self_reported_asthma_ENSG00000229391.7_Uterus	4	2.037	2	0.707	0.116	0.814
UKB_20002_1111_self_reported_asthma_ENSG00000230457.3_Stomach	3	0.767	1	-1.294	0.600	0.000
UKB_20002_1111_self_reported_asthma_ENSG00000125520.13_Brain_Caudate_basal_ganglia	3	0.733	1	-1.251	0.659	0.000
UKB_20002_1111_self_reported_asthma_ENSG00000125520.13_Adipose_Visceral_Omentum	3	0.779	1	1.313	0.571	0.000
UKB_20002_1111_self_reported_asthma_ENSG00000230457.3_Cells_Cultured_fibroblasts	3	1.010	1	-0.023	0.298	0.000
UKB_20002_1111_self_reported_asthma_ENSG00000229391.7_Brain_Putamen_basal_ganglia	4	2.005	2	0.730	0.113	0.690
UKB_20002_1111_self_reported_asthma_ENSG00000138152.8_Adipose_Subcutaneous	7	4.294	5	0.156	0.045	0.000
UKB_20002_1111_self_reported_asthma_ENSG00000125520.13_Lung	3	1.104	1	0.064	0.265	0.000
UKB_20002_1111_self_reported_asthma_ENSG00000230457.3_Brain_Caudate_basal_ganglia	3	0.691	1	0.204	0.457	0.000
UKB_20002_1111_self_reported_asthma_ENSG00000138152.8_Brain_Cerebellum	3	1.421	1	0.556	0.247	0.000
UKB_20002_1111_self_reported_asthma_ENSG00000138152.8_Colon_Sigmoid	6	3.560	4	0.203	0.049	0.623
UKB_20002_1111_self_reported_asthma_ENSG00000230457.3_Artery_Tibial	3	0.756	1	-1.266	0.557	0.000
UKB_20002_1111_self_reported_asthma_ENSG00000229391.7_Thyroid	8	6.960	7	0.436	0.025	0.811
UKB_20002_1111_self_reported_asthma_ENSG00000181126.13_Ovary	4	2.106	2	0.190	0.100	0.843
UKB_20002_1111_self_reported_asthma_ENSG00000138152.8_Thyroid	6	4.278	4	0.116	0.031	0.000
UKB_20002_1111_self_reported_asthma_ENSG00000211584.13_Whole_Blood	4	1.859	2	-0.283	0.141	0.000
UKB_20002_1111_self_reported_asthma_ENSG00000125520.13_Liver	3	1.280	1	0.653	0.193	0.000
UKB_20002_1111_self_reported_asthma_ENSG00000138152.8_Brain_Putamen_basal_ganglia	3	0.953	1	0.598	0.337	0.000
UKB_20002_1111_self_reported_asthma_ENSG00000138152.8_Liver	2	0.554	1	0.248	0.238	0.000
UKB_20002_1111_self_reported_asthma_ENSG00000125520.13_Esophagus_Gastroesophageal_Junction	3	1.028	1	0.912	0.307	0.000
UKB_20002_1111_self_reported_asthma_ENSG00000230457.3_Skin_Not_Sun_Exposed	3	1.248	2	-0.268	0.263	0.729
UKB_20002_1111_self_reported_asthma_ENSG00000138152.8_Kidney_Cortex	3	0.999	1	0.581	0.248	0.000
UKB_20002_1111_self_reported_asthma_ENSG00000138152.8_Uterus	4	1.390	1	0.225	0.091	0.000
UKB_20002_1111_self_reported_asthma_ENSG00000138152.8_Minor_Salivary_Gland	3	1.235	1	0.188	0.076	0.000
UKB_20002_1111_self_reported_asthma_ENSG00000125520.13_Pancreas	3	1.005	1	1.115	0.412	0.000
UKB_20002_1111_self_reported_asthma_ENSG00000138152.8_Brain_Caudate_basal_ganglia	3	1.026	1	0.445	0.185	0.000
UKB_20002_1111_self_reported_asthma_ENSG00000204618.8_Brain_Spinal_cord_cervical_c-1	5	1.894	2	0.211	0.106	0.000
UKB_20002_1111_self_reported_asthma_ENSG00000138152.8_Artery_Tibial	6	4.281	4	0.109	0.037	0.000
UKB_20002_1111_self_reported_asthma_ENSG00000211584.13_Heart_Left_Ventricle	3	0.936	1	0.038	0.283	0.000
UKB_20002_1111_self_reported_asthma_ENSG00000125520.13_Artery_Aorta	3	0.818	1	0.094	0.257	0.000
UKB_20002_1111_self_reported_asthma_ENSG00000138152.8_Adipose_Visceral_Omentum	5	2.863	3	0.168	0.068	0.000
UKB_20002_1111_self_reported_asthma_ENSG00000211584.13_Brain_Cerebellar_Hemisphere	3	1.423	1	0.224	0.215	0.000
UKB_20002_1111_self_reported_asthma_ENSG00000125520.13_Cells_Cultured_fibroblasts	3	1.032	1	-0.189	0.216	0.000
UKB_20002_1111_self_reported_asthma_ENSG00000138152.8_Brain_Hypothalamus	3	0.820	1	0.773	0.431	0.000
UKB_20002_1111_self_reported_asthma_ENSG00000211584.13_Thyroid	4	2.579	3	-0.087	0.114	0.741
UKB_20002_1111_self_reported_asthma_ENSG00000138152.8_Nerve_Tibial	4	2.271	2	0.237	0.060	0.000
UKB_20002_1111_self_reported_asthma_ENSG00000204618.8_Artery_Coronary	4	1.596	2	0.294	0.154	0.000
UKB_20002_1111_self_reported_asthma_ENSG00000138152.8_Testis	4	1.482	1	0.351	0.208	0.000
UKB_20002_1111_self_reported_asthma_ENSG00000125520.13_Brain_Cerebellum	4	2.027	2	0.583	0.158	0.000
UKB_20002_1111_self_reported_asthma_ENSG00000138152.8_Brain_Frontal_Cortex_BA9	3	1.038	1	0.263	0.232	0.000
UKB_20002_1111_self_reported_asthma_ENSG00000211584.13_Breast_Mammary_Tissue	3	0.726	1	0.087	0.349	0.000
UKB_20002_1111_self_reported_asthma_ENSG00000138152.8_Skin_Not_Sun_Exposed	3	1.165	1	-0.044	0.241	0.000
UKB_20002_1111_self_reported_asthma_ENSG00000125520.13_Thyroid	3	1.097	1	0.406	0.108	0.000
UKB_20002_1111_self_reported_asthma_ENSG00000166888.11_Brain_Putamen_basal_ganglia	3	1.105	1	-0.385	0.238	0.000
UKB_20002_1111_self_reported_asthma_ENSG00000166888.11_Brain_Cerebellar_Hemisphere	3	1.027	1	-0.090	0.146	0.000
UKB_20002_1111_self_reported_asthma_ENSG00000166888.11_Heart_Left_Ventricle	3	1.857	2	-0.080	0.163	0.586
UKB_20002_1111_self_reported_asthma_ENSG00000229391.7_Heart_Left_Ventricle	4	2.090	2	0.354	0.057	0.763
UKB_20002_1111_self_reported_asthma_ENSG00000166888.11_Brain_Cerebellum	3	1.083	1	-0.125	0.181	0.000
UKB_20002_1111_self_reported_asthma_ENSG00000138152.8_Brain_Nucleus_accumbens_basal_ganglia	3	0.868	1	0.748	0.361	0.000
UKB_20002_1111_self_reported_asthma_ENSG00000166888.11_Colon_Sigmoid	3	0.736	1	2.403	0.732	0.000
UKB_20002_1111_self_reported_asthma_ENSG00000211584.13_Brain_Cerebellum	4	1.960	2	-0.007	0.151	0.674
UKB_20002_1111_self_reported_asthma_ENSG00000138152.8_Colon_Transverse	5	2.774	3	0.165	0.049	0.000
UKB_20002_1111_self_reported_asthma_ENSG00000166888.11_Brain_Anterior_cingulate_cortex_BA24	5	0.798	1	-0.412	0.354	0.000
UKB_20002_1111_self_reported_asthma_ENSG00000166888.11_Brain_Cortex	3	1.091	1	1.299	0.642	0.000
UKB_20002_1111_self_reported_asthma_ENSG00000166888.11_Esophagus_Gastroesophageal_Junction	2	0.632	1	2.734	1.032	0.000
UKB_20002_1111_self_reported_asthma_ENSG00000211584.13_Adipose_Subcutaneous	3	1.336	1	0.581	0.195	0.000
UKB_20002_1111_self_reported_asthma_ENSG00000196735.11_Adrenal_Gland	9	1.620	2	-1.529	0.435	0.000
UKB_20002_1111_self_reported_asthma_ENSG00000204618.8_Prostate	4	1.683	2	-0.006	0.194	0.543
UKB_20002_1111_self_reported_asthma_ENSG00000138152.8_Stomach	5	3.034	3	0.187	0.064	0.000
UKB_20002_1111_self_reported_asthma_ENSG00000166888.11_Cells_Cultured_fibroblasts	3	1.119	1	1.732	0.347	0.000
UKB_20002_1111_self_reported_asthma_ENSG00000125520.13_Brain_Cerebellar_Hemisphere	4	1.935	2	0.694	0.182	0.000
UKB_20002_1111_self_reported_asthma_ENSG00000138152.8_Breast_Mammary_Tissue	5	3.016	3	0.144	0.042	0.000
UKB_20002_1111_self_reported_asthma_ENSG00000166888.11_Artery_Aorta	3	0.980	1	2.277	0.723	0.000
UKB_20002_1111_self_reported_asthma_ENSG00000137331.11_Cells_Cultured_fibroblasts	4	1.634	2	0.564	0.141	0.812
UKB_20002_1111_self_reported_asthma_ENSG00000166888.11_Brain_Caudate_basal_ganglia	3	0.770	1	2.117	1.027	0.000
UKB_20002_1111_self_reported_asthma_ENSG00000138152.8_Pituitary	5	2.968	3	0.155	0.054	0.000
UKB_20002_1111_self_reported_asthma_ENSG00000166888.11_Muscle_Skeletal	3	1.017	1	-0.131	0.200	0.000
UKB_20002_1111_self_reported_asthma_ENSG00000277427.1_Brain_Hippocampus	3	1.010	1	-1.145	0.488	0.000
UKB_20002_1111_self_reported_asthma_ENSG00000138152.8_Vagina	4	1.840	2	0.248	0.100	0.000
UKB_20002_1111_self_reported_asthma_ENSG00000211584.13_Brain_Cortex	2	0.697	1	-0.470	0.346	0.000
UKB_20002_1111_self_reported_asthma_ENSG00000138152.8_Esophagus_Gastroesophageal_Junction	6	3.847	4	0.159	0.058	0.000
UKB_20002_1111_self_reported_asthma_ENSG00000211584.13_Esophagus_Gastroesophageal_Junction	2	0.728	1	1.012	0.393	0.000
UKB_20002_1111_self_reported_asthma_ENSG00000166888.11_Esophagus_Muscularis	2	1.007	1	1.758	0.448	0.000
UKB_20002_1111_self_reported_asthma_ENSG00000138152.8_Brain_Cortex	3	0.953	1	0.679	0.380	0.000
UKB_20002_1111_self_reported_asthma_ENSG00000181126.13_Heart_Atrial_Appendage	5	1.013	1	0.045	0.073	0.000
UKB_20002_1111_self_reported_asthma_ENSG00000138152.8_Pancreas	3	0.976	1	0.707	0.261	0.000
UKB_20002_1111_self_reported_asthma_ENSG00000166888.11_Brain_Amygdala	2	0.715	1	-0.390	0.325	0.000
UKB_20002_1111_self_reported_asthma_ENSG00000166888.11_Esophagus_Mucosa	3	1.184	1	-0.327	0.309	0.000
UKB_20002_1111_self_reported_asthma_ENSG00000211584.13_Nerve_Tibial	3	1.311	1	-0.405	0.196	0.000
UKB_20002_1111_self_reported_asthma_ENSG00000138152.8_Artery_Aorta	4	2.130	2	0.119	0.039	0.160
UKB_20002_1111_self_reported_asthma_ENSG00000204618.8_Muscle_Skeletal	4	1.737	2	0.398	0.149	0.846
UKB_20002_1111_self_reported_asthma_ENSG00000166888.11_Skin_Not_Sun_Exposed	3	1.003	1	0.191	0.232	0.000
UKB_20002_1111_self_reported_asthma_ENSG00000229391.7_Brain_Cerebellum	4	2.098	2	0.886	0.131	0.670
UKB_20002_1111_self_reported_asthma_ENSG00000138152.8_Muscle_Skeletal	4	2.452	2	0.212	0.087	0.000
UKB_20002_1111_self_reported_asthma_ENSG00000166888.11_Adrenal_Gland	3	0.758	1	2.513	0.836	0.000
UKB_20002_1111_self_reported_asthma_ENSG00000166888.11_Brain_Frontal_Cortex_BA9	4	1.545	1	-0.295	0.192	0.000
UKB_20002_1111_self_reported_asthma_ENSG00000211584.13_Lung	3	1.121	1	-0.295	0.209	0.000
UKB_20002_1111_self_reported_asthma_ENSG00000138152.8_Prostate	3	1.635	2	0.175	0.072	0.000
UKB_20002_1111_self_reported_asthma_ENSG00000277427.1_Brain_Frontal_Cortex_BA9	3	1.376	1	-1.631	0.634	0.000
UKB_20002_1111_self_reported_asthma_ENSG00000138152.8_Ovary	3	1.529	2	0.311	0.133	0.000
UKB_20002_1111_self_reported_asthma_ENSG00000138152.8_Artery_Coronary	4	1.821	2	0.180	0.061	0.146
UKB_20002_1111_self_reported_asthma_ENSG00000211584.13_Esophagus_Muscularis	3	0.875	1	0.071	0.273	0.000
UKB_20002_1111_self_reported_asthma_ENSG00000227262.3_Small_Intestine_Terminal_Ileum	5	1.431	1	-0.745	0.315	0.000
UKB_20002_1111_self_reported_asthma_ENSG00000229391.7_Adipose_Subcutaneous	6	3.247	3	0.351	0.051	0.662
UKB_20002_1111_self_reported_asthma_ENSG00000138152.8_Skin_Sun_Exposed	6	4.893	5	-0.049	0.093	0.000
UKB_20002_1111_self_reported_asthma_ENSG00000211584.13_Skin_Sun_Exposed	4	2.315	2	-0.126	0.133	0.275
UKB_20002_1111_self_reported_asthma_ENSG00000138152.8_Esophagus_Muscularis	6	3.812	4	0.163	0.039	0.000
UKB_20002_1111_self_reported_asthma_ENSG00000138152.8_Small_Intestine_Terminal_Ileum	4	1.995	2	0.348	0.124	0.000
UKB_20002_1111_self_reported_asthma_ENSG00000138152.8_Brain_Amygdala	2	0.798	1	0.763	0.399	0.000
UKB_20002_1111_self_reported_asthma_ENSG00000138152.8_Lung	7	4.376	4	0.154	0.036	0.000
UKB_20002_1111_self_reported_asthma_ENSG00000211584.13_Adipose_Visceral_Omentum	3	1.173	1	0.532	0.175	0.000
UKB_20002_1111_self_reported_asthma_ENSG00000277427.1_Brain_Cortex	3	0.970	1	-1.210	0.300	0.000
UKB_20002_1111_self_reported_asthma_ENSG00000138152.8_Brain_Spinal_cord_cervical_c-1	3	1.295	1	0.245	0.176	0.000
UKB_20002_1111_self_reported_asthma_ENSG00000138152.8_Adrenal_Gland	4	1.700	2	0.462	0.195	0.000
UKB_20002_1111_self_reported_asthma_ENSG00000138152.8_Brain_Hippocampus	3	0.934	1	0.465	0.252	0.000
UKB_20002_1111_self_reported_asthma_ENSG00000138152.8_Esophagus_Mucosa	5	3.001	3	0.162	0.065	0.000
UKB_20002_1111_self_reported_asthma_ENSG00000211584.13_Esophagus_Mucosa	3	0.634	1	-0.326	0.248	0.000
UKB_20002_1111_self_reported_asthma_ENSG00000138152.8_Heart_Atrial_Appendage	4	2.719	3	0.234	0.068	0.000
UKB_20002_1111_self_reported_asthma_ENSG00000211584.13_Skin_Not_Sun_Exposed	2	0.942	1	0.483	0.249	0.000
UKB_20002_1111_self_reported_asthma_ENSG00000211584.13_Brain_Frontal_Cortex_BA9	3	0.673	1	-0.804	0.290	0.000
UKB_20002_1111_self_reported_asthma_ENSG00000229391.7_Colon_Sigmoid	5	2.912	3	0.691	0.048	0.669
UKB_20002_1111_self_reported_asthma_ENSG00000188959.9_Liver	4	2.123	2	-0.257	0.083	0.000
UKB_20002_1111_self_reported_asthma_ENSG00000277427.1_Brain_Anterior_cingulate_cortex_BA24	3	1.748	2	0.068	0.216	0.000
UKB_20002_1111_self_reported_asthma_ENSG00000188959.9_Esophagus_Gastroesophageal_Junction	3	1.773	2	-0.135	0.222	0.000
UKB_20002_1111_self_reported_asthma_ENSG00000167523.13_Artery_Aorta	3	0.884	1	0.655	0.280	0.000
UKB_20002_1111_self_reported_asthma_ENSG00000204618.8_Brain_Amygdala	3	1.069	1	0.293	0.194	0.000
UKB_20002_1111_self_reported_asthma_ENSG00000188959.9_Pancreas	3	1.029	1	0.270	0.277	0.000
UKB_20002_1111_self_reported_asthma_ENSG00000167523.13_Brain_Anterior_cingulate_cortex_BA24	3	1.025	1	-0.254	0.154	0.000
UKB_20002_1111_self_reported_asthma_ENSG00000167523.13_Brain_Cortex	4	1.945	2	-0.040	0.093	0.699
UKB_20002_1111_self_reported_asthma_ENSG00000167523.13_Esophagus_Gastroesophageal_Junction	3	1.012	1	0.430	0.265	0.000
UKB_20002_1111_self_reported_asthma_ENSG00000188959.9_Artery_Aorta	3	1.407	1	-0.151	0.198	0.000
UKB_20002_1111_self_reported_asthma_ENSG00000227262.3_Brain_Amygdala	5	2.254	2	-0.049	0.177	0.650
UKB_20002_1111_self_reported_asthma_ENSG00000167523.13_Whole_Blood	4	2.053	2	0.358	0.120	0.779
UKB_20002_1111_self_reported_asthma_ENSG00000142657.20_Thyroid	3	1.110	1	0.007	0.120	0.000
UKB_20002_1111_self_reported_asthma_ENSG00000204618.8_Esophagus_Muscularis	3	1.057	1	0.303	0.204	0.000
UKB_20002_1111_self_reported_asthma_ENSG00000229391.7_Heart_Atrial_Appendage	5	3.820	4	0.439	0.072	0.525
UKB_20002_1111_self_reported_asthma_ENSG00000142657.20_Whole_Blood	3	0.817	1	1.261	0.468	0.000
UKB_20002_1111_self_reported_asthma_ENSG00000188959.9_Cells_Cultured_fibroblasts	4	2.058	2	-0.017	0.149	0.688
UKB_20002_1111_self_reported_asthma_ENSG00000277427.1_Brain_Caudate_basal_ganglia	3	1.333	1	0.217	0.244	0.000
UKB_20002_1111_self_reported_asthma_ENSG00000142657.20_Colon_Sigmoid	3	1.007	1	0.012	0.246	0.000
UKB_20002_1111_self_reported_asthma_ENSG00000167523.13_Brain_Putamen_basal_ganglia	3	0.956	1	0.115	0.406	0.000
UKB_20002_1111_self_reported_asthma_ENSG00000142657.20_Esophagus_Gastroesophageal_Junction	2	0.981	1	0.011	0.253	0.000
UKB_20002_1111_self_reported_asthma_ENSG00000167523.13_Brain_Cerebellar_Hemisphere	3	1.610	2	0.042	0.140	0.857
UKB_20002_1111_self_reported_asthma_ENSG00000137331.11_Lung	3	0.932	1	0.799	0.280	0.000
UKB_20002_1111_self_reported_asthma_ENSG00000142657.20_Artery_Aorta	2	1.008	1	0.008	0.175	0.000
UKB_20002_1111_self_reported_asthma_ENSG00000167523.13_Colon_Sigmoid	3	0.792	1	1.430	0.603	0.000
UKB_20002_1111_self_reported_asthma_ENSG00000142657.20_Cells_Cultured_fibroblasts	2	1.013	1	0.001	0.023	0.000
UKB_20002_1111_self_reported_asthma_ENSG00000188959.9_Adipose_Subcutaneous	3	1.104	1	-0.128	0.188	0.000
UKB_20002_1111_self_reported_asthma_ENSG00000167523.13_Brain_Cerebellum	2	1.012	1	-0.293	0.180	0.000
UKB_20002_1111_self_reported_asthma_ENSG00000142657.20_Liver	3	0.889	1	0.006	0.211	0.000
UKB_20002_1111_self_reported_asthma_ENSG00000142657.20_Lung	2	0.948	1	0.159	0.314	0.000
UKB_20002_1111_self_reported_asthma_ENSG00000167523.13_Adipose_Subcutaneous	2	1.002	1	0.280	0.162	0.000
UKB_20002_1111_self_reported_asthma_ENSG00000142657.20_Brain_Spinal_cord_cervical_c-1	3	0.936	1	1.206	0.436	0.000
UKB_20002_1111_self_reported_asthma_ENSG00000142657.20_Nerve_Tibial	2	1.008	1	0.007	0.142	0.000
UKB_20002_1111_self_reported_asthma_ENSG00000196735.11_Heart_Atrial_Appendage	10	2.002	2	-1.467	0.171	0.610
UKB_20002_1111_self_reported_asthma_ENSG00000142657.20_Cells_EBV-transformed_lymphocytes	2	0.950	1	0.013	0.249	0.000
UKB_20002_1111_self_reported_asthma_ENSG00000142657.20_Muscle_Skeletal	2	0.991	1	0.004	0.043	0.000
UKB_20002_1111_self_reported_asthma_ENSG00000167523.13_Heart_Atrial_Appendage	3	0.923	1	0.426	0.269	0.000
UKB_20002_1111_self_reported_asthma_ENSG00000188959.9_Brain_Cerebellum	3	1.239	1	-0.143	0.134	0.000
UKB_20002_1111_self_reported_asthma_ENSG00000167523.13_Esophagus_Mucosa	3	1.531	2	0.496	0.174	0.655
UKB_20002_1111_self_reported_asthma_ENSG00000142657.20_Brain_Caudate_basal_ganglia	3	1.232	1	0.007	0.236	0.000
UKB_20002_1111_self_reported_asthma_ENSG00000142657.20_Artery_Tibial	2	0.997	1	0.008	0.156	0.000
UKB_20002_1111_self_reported_asthma_ENSG00000188959.9_Thyroid	3	0.913	1	-0.674	0.415	0.000
UKB_20002_1111_self_reported_asthma_ENSG00000229391.7_Esophagus_Mucosa	5	3.409	3	0.552	0.040	0.933
UKB_20002_1111_self_reported_asthma_ENSG00000277427.1_Ovary	3	1.431	1	1.123	0.355	0.000
UKB_20002_1111_self_reported_asthma_ENSG00000142657.20_Prostate	3	1.297	2	0.347	0.198	0.831
UKB_20002_1111_self_reported_asthma_ENSG00000142657.20_Skin_Sun_Exposed	4	1.836	2	-0.037	0.100	0.691
UKB_20002_1111_self_reported_asthma_ENSG00000167523.13_Spleen	3	0.926	1	-0.459	0.283	0.000
UKB_20002_1111_self_reported_asthma_ENSG00000142657.20_Esophagus_Muscularis	3	1.043	1	0.006	0.111	0.000
UKB_20002_1111_self_reported_asthma_ENSG00000167523.13_Colon_Transverse	3	0.814	1	0.327	0.228	0.000
UKB_20002_1111_self_reported_asthma_ENSG00000142657.20_Colon_Transverse	3	1.023	1	0.009	0.224	0.000
UKB_20002_1111_self_reported_asthma_ENSG00000167523.13_Brain_Nucleus_accumbens_basal_ganglia	3	1.076	1	0.141	0.312	0.000
UKB_20002_1111_self_reported_asthma_ENSG00000142657.20_Esophagus_Mucosa	3	1.021	1	0.003	0.125	0.000
UKB_20002_1111_self_reported_asthma_ENSG00000188959.9_Pituitary	3	0.754	1	-0.202	0.246	0.000
UKB_20002_1111_self_reported_asthma_ENSG00000167523.13_Brain_Hippocampus	3	1.219	1	-0.249	0.221	0.000
UKB_20002_1111_self_reported_asthma_ENSG00000181126.13_Esophagus_Mucosa	6	4.075	4	0.045	0.068	0.000
UKB_20002_1111_self_reported_asthma_ENSG00000142657.20_Heart_Atrial_Appendage	2	0.835	1	0.064	0.339	0.000
UKB_20002_1111_self_reported_asthma_ENSG00000167523.13_Skin_Not_Sun_Exposed	3	1.305	1	0.369	0.227	0.000
UKB_20002_1111_self_reported_asthma_ENSG00000227262.3_Skin_Sun_Exposed	6	3.375	3	-0.275	0.120	0.741
UKB_20002_1111_self_reported_asthma_ENSG00000142657.20_Stomach	2	1.007	1	0.006	0.125	0.000
UKB_20002_1111_self_reported_asthma_ENSG00000188959.9_Brain_Cerebellar_Hemisphere	3	1.223	1	-0.164	0.164	0.000
UKB_20002_1111_self_reported_asthma_ENSG00000142657.20_Brain_Frontal_Cortex_BA9	3	0.868	1	1.272	0.486	0.000
UKB_20002_1111_self_reported_asthma_ENSG00000142657.20_Skin_Not_Sun_Exposed	3	1.817	2	-0.044	0.098	0.736
UKB_20002_1111_self_reported_asthma_ENSG00000204618.8_Brain_Substantia_nigra	3	1.567	2	0.151	0.094	0.000
UKB_20002_1111_self_reported_asthma_ENSG00000188959.9_Whole_Blood	3	1.008	1	-0.091	0.085	0.000
UKB_20002_1111_self_reported_asthma_ENSG00000142657.20_Adrenal_Gland	3	1.016	1	0.007	0.130	0.000
UKB_20002_1111_self_reported_asthma_ENSG00000167523.13_Brain_Frontal_Cortex_BA9	4	1.413	1	-0.222	0.228	0.000
UKB_20002_1111_self_reported_asthma_ENSG00000142657.20_Brain_Hippocampus	2	0.581	1	0.012	0.348	0.000
UKB_20002_1111_self_reported_asthma_ENSG00000167523.13_Testis	3	1.222	1	0.322	0.200	0.000
UKB_20002_1111_self_reported_asthma_ENSG00000142657.20_Brain_Nucleus_accumbens_basal_ganglia	3	0.959	1	1.030	0.361	0.000
UKB_20002_1111_self_reported_asthma_ENSG00000277427.1_Prostate	3	1.522	2	-1.440	0.395	0.000
UKB_20002_1111_self_reported_asthma_ENSG00000167523.13_Brain_Hypothalamus	3	0.938	1	-0.279	0.368	0.000
UKB_20002_1111_self_reported_asthma_ENSG00000167523.13_Nerve_Tibial	4	1.485	1	-0.371	0.222	0.000
UKB_20002_1111_self_reported_asthma_ENSG00000204618.8_Skin_Sun_Exposed	4	2.168	2	0.320	0.081	0.000
UKB_20002_1111_self_reported_asthma_ENSG00000167523.13_Brain_Spinal_cord_cervical_c-1	3	0.902	1	-0.418	0.316	0.000
UKB_20002_1111_self_reported_asthma_ENSG00000188959.9_Spleen	3	1.063	1	0.277	0.228	0.000
UKB_20002_1111_self_reported_asthma_ENSG00000167523.13_Small_Intestine_Terminal_Ileum	3	1.141	1	-0.263	0.183	0.000
UKB_20002_1111_self_reported_asthma_ENSG00000167523.13_Brain_Substantia_nigra	3	0.616	1	-0.367	0.572	0.000
UKB_20002_1111_self_reported_asthma_ENSG00000188959.9_Esophagus_Mucosa	5	2.346	2	-0.260	0.142	0.000
UKB_20002_1111_self_reported_asthma_ENSG00000229391.7_Adrenal_Gland	5	2.912	3	0.850	0.090	0.925
UKB_20002_1111_self_reported_asthma_ENSG00000167523.13_Skin_Sun_Exposed	3	0.913	1	0.788	0.310	0.000
UKB_20002_1111_self_reported_asthma_ENSG00000167523.13_Adipose_Visceral_Omentum	3	1.148	1	0.287	0.169	0.000
UKB_20002_1111_self_reported_asthma_ENSG00000188959.9_Colon_Transverse	3	1.218	1	-0.555	0.249	0.000
UKB_20002_1111_self_reported_asthma_ENSG00000167523.13_Artery_Tibial	2	0.786	1	0.502	0.322	0.000
UKB_20002_1111_self_reported_asthma_ENSG00000188959.9_Stomach	3	0.872	1	-0.614	0.281	0.000
UKB_20002_1111_self_reported_asthma_ENSG00000229391.7_Brain_Hippocampus	4	2.198	2	0.875	0.133	0.651
UKB_20002_1111_self_reported_asthma_ENSG00000277427.1_Brain_Hypothalamus	3	1.037	1	-1.466	0.429	0.000
UKB_20002_1111_self_reported_asthma_ENSG00000167523.13_Muscle_Skeletal	3	1.069	1	0.272	0.160	0.000
UKB_20002_1111_self_reported_asthma_ENSG00000188959.9_Adipose_Visceral_Omentum	3	1.293	1	-0.119	0.175	0.000
UKB_20002_1111_self_reported_asthma_ENSG00000167523.13_Brain_Caudate_basal_ganglia	3	1.097	1	0.049	0.300	0.000
UKB_20002_1111_self_reported_asthma_ENSG00000229391.7_Lung	5	3.194	3	0.298	0.047	0.632
UKB_20002_1111_self_reported_asthma_ENSG00000188959.9_Small_Intestine_Terminal_Ileum	3	0.870	1	-0.669	0.316	0.000
UKB_20002_1111_self_reported_asthma_ENSG00000188959.9_Lung	3	1.083	1	-0.592	0.183	0.000
UKB_20002_1111_self_reported_asthma_ENSG00000277427.1_Nerve_Tibial	5	2.522	2	-0.085	0.154	0.978
UKB_20002_1111_self_reported_asthma_ENSG00000188959.9_Nerve_Tibial	3	1.128	1	-0.113	0.165	0.000
UKB_20002_1111_self_reported_asthma_ENSG00000204618.8_Pancreas	4	2.128	2	0.301	0.160	0.916
UKB_20002_1111_self_reported_asthma_ENSG00000188959.9_Cells_EBV-transformed_lymphocytes	4	1.940	2	-0.091	0.160	0.131
UKB_20002_1111_self_reported_asthma_ENSG00000080546.13_Brain_Nucleus_accumbens_basal_ganglia	2	0.598	1	-1.190	0.652	0.000
UKB_20002_1111_self_reported_asthma_ENSG00000080546.13_Cells_Cultured_fibroblasts	3	1.022	1	-0.141	0.193	0.000
UKB_20002_1111_self_reported_asthma_ENSG00000137331.11_Nerve_Tibial	4	1.267	1	0.741	0.250	0.000
UKB_20002_1111_self_reported_asthma_ENSG00000244731.7_Brain_Cerebellum	5	2.591	3	-0.734	0.114	0.562
UKB_20002_1111_self_reported_asthma_ENSG00000244731.7_Adipose_Subcutaneous	5	3.949	4	-0.504	0.080	0.827
UKB_20002_1111_self_reported_asthma_ENSG00000080546.13_Esophagus_Gastroesophageal_Junction	3	0.958	1	-0.768	0.337	0.000
UKB_20002_1111_self_reported_asthma_ENSG00000080546.13_Esophagus_Mucosa	3	0.969	1	-0.711	0.292	0.000
UKB_20002_1111_self_reported_asthma_ENSG00000080546.13_Colon_Transverse	2	0.706	1	-0.898	0.430	0.000
UKB_20002_1111_self_reported_asthma_ENSG00000080546.13_Esophagus_Muscularis	3	0.914	1	-0.699	0.267	0.000
UKB_20002_1111_self_reported_asthma_ENSG00000244731.7_Colon_Sigmoid	4	1.492	1	-0.882	0.135	0.000
UKB_20002_1111_self_reported_asthma_ENSG00000080546.13_Colon_Sigmoid	3	1.152	1	-0.641	0.265	0.000
UKB_20002_1111_self_reported_asthma_ENSG00000229391.7_Cells_EBV-transformed_lymphocytes	3	2.000	2	0.806	0.083	0.952
UKB_20002_1111_self_reported_asthma_ENSG00000080546.13_Artery_Tibial	3	0.746	1	-0.963	0.398	0.000
UKB_20002_1111_self_reported_asthma_ENSG00000244731.7_Brain_Putamen_basal_ganglia	3	1.169	1	-1.361	0.272	0.000
UKB_20002_1111_self_reported_asthma_ENSG00000080546.13_Muscle_Skeletal	2	0.850	1	-0.947	0.418	0.000
UKB_20002_1111_self_reported_asthma_ENSG00000080546.13_Prostate	2	0.926	1	-0.702	0.255	0.000
UKB_20002_1111_self_reported_asthma_ENSG00000229391.7_Brain_Spinal_cord_cervical_c-1	4	2.761	3	0.960	0.190	0.614
UKB_20002_1111_self_reported_asthma_ENSG00000204618.8_Brain_Cortex	4	2.031	2	0.147	0.111	0.200
UKB_20002_1111_self_reported_asthma_ENSG00000229391.7_Prostate	4	2.286	2	0.629	0.103	0.000
UKB_20002_1111_self_reported_asthma_ENSG00000204618.8_Esophagus_Gastroesophageal_Junction	3	1.088	1	0.337	0.224	0.000
UKB_20002_1111_self_reported_asthma_ENSG00000244731.7_Thyroid	5	3.000	3	-0.486	0.063	0.378
UKB_20002_1111_self_reported_asthma_ENSG00000229391.7_Artery_Coronary	4	2.650	3	0.869	0.154	0.469
UKB_20002_1111_self_reported_asthma_ENSG00000244731.7_Heart_Left_Ventricle	4	2.000	2	-0.714	0.091	0.000
UKB_20002_1111_self_reported_asthma_ENSG00000277427.1_Testis	6	4.093	4	-0.079	0.046	0.971
UKB_20002_1111_self_reported_asthma_ENSG00000244731.7_Kidney_Cortex	2	0.869	1	-0.993	0.161	0.000
UKB_20002_1111_self_reported_asthma_ENSG00000229391.7_Ovary	4	2.651	3	1.200	0.107	0.456
UKB_20002_1111_self_reported_asthma_ENSG00000204618.8_Cells_Cultured_fibroblasts	3	0.839	1	0.264	0.297	0.000
UKB_20002_1111_self_reported_asthma_ENSG00000244731.7_Liver	4	1.413	1	-0.718	0.101	0.000
UKB_20002_1111_self_reported_asthma_ENSG00000229391.7_Muscle_Skeletal	7	4.112	4	0.408	0.034	0.654
UKB_20002_1111_self_reported_asthma_ENSG00000181126.13_Brain_Hippocampus	5	1.994	2	0.140	0.139	0.709
UKB_20002_1111_self_reported_asthma_ENSG00000196735.11_Esophagus_Mucosa	10	2.328	2	-1.331	0.116	0.915
UKB_20002_1111_self_reported_asthma_ENSG00000183426.16_Vagina	5	4.013	4	-0.420	0.110	0.000
UKB_20002_1111_self_reported_asthma_ENSG00000183426.16_Cells_Cultured_fibroblasts	7	4.731	5	-0.221	0.081	0.054
UKB_20002_1111_self_reported_asthma_ENSG00000277427.1_Brain_Putamen_basal_ganglia	3	1.177	1	0.165	0.256	0.000
UKB_20002_1111_self_reported_asthma_ENSG00000183426.16_Artery_Aorta	7	5.066	5	-0.248	0.060	0.000
UKB_20002_1111_self_reported_asthma_ENSG00000183426.16_Pancreas	6	4.925	5	-0.291	0.078	0.000
UKB_20002_1111_self_reported_asthma_ENSG00000183426.16_Brain_Cortex	7	3.095	3	-0.278	0.095	0.000
UKB_20002_1111_self_reported_asthma_ENSG00000137331.11_Brain_Hypothalamus	2	0.962	1	-0.050	0.607	0.000
UKB_20002_1111_self_reported_asthma_ENSG00000183426.16_Esophagus_Gastroesophageal_Junction	5	3.890	4	-0.256	0.076	0.000
UKB_20002_1111_self_reported_asthma_ENSG00000183426.16_Breast_Mammary_Tissue	6	4.214	4	-0.211	0.074	0.000
UKB_20002_1111_self_reported_asthma_ENSG00000183426.16_Whole_Blood	7	5.656	6	-0.198	0.063	0.000
UKB_20002_1111_self_reported_asthma_ENSG00000244731.7_Minor_Salivary_Gland	4	2.035	2	-0.552	0.186	0.880
UKB_20002_1111_self_reported_asthma_ENSG00000204618.8_Artery_Aorta	3	1.306	1	0.244	0.147	0.000
UKB_20002_1111_self_reported_asthma_ENSG00000277427.1_Brain_Cerebellar_Hemisphere	4	2.152	2	0.063	0.170	0.000
UKB_20002_1111_self_reported_asthma_ENSG00000141744.3_Breast_Mammary_Tissue	3	0.890	1	2.906	0.945	0.000
UKB_20002_1111_self_reported_asthma_ENSG00000183426.16_Pituitary	6	3.681	4	-0.270	0.095	0.000
UKB_20002_1111_self_reported_asthma_ENSG00000141744.3_Adipose_Subcutaneous	4	0.992	1	2.502	0.695	0.000
UKB_20002_1111_self_reported_asthma_ENSG00000183426.16_Brain_Cerebellar_Hemisphere	6	3.140	3	-0.395	0.145	0.000
UKB_20002_1111_self_reported_asthma_ENSG00000141744.3_Brain_Putamen_basal_ganglia	3	0.797	1	-3.409	1.430	0.000
UKB_20002_1111_self_reported_asthma_ENSG00000183426.16_Brain_Hippocampus	4	2.585	3	-0.350	0.122	0.000
UKB_20002_1111_self_reported_asthma_ENSG00000141744.3_Thyroid	3	1.227	1	2.148	0.519	0.000
UKB_20002_1111_self_reported_asthma_ENSG00000183426.16_Adrenal_Gland	4	3.002	3	-0.339	0.095	0.000
UKB_20002_1111_self_reported_asthma_ENSG00000181126.13_Adrenal_Gland	6	3.614	4	0.009	0.077	0.000
UKB_20002_1111_self_reported_asthma_ENSG00000141744.3_Heart_Left_Ventricle	3	1.033	1	1.771	0.353	0.000
UKB_20002_1111_self_reported_asthma_ENSG00000141744.3_Whole_Blood	3	1.021	1	2.281	0.616	0.000
UKB_20002_1111_self_reported_asthma_ENSG00000183426.16_Heart_Atrial_Appendage	6	4.183	4	-0.238	0.085	0.000
UKB_20002_1111_self_reported_asthma_ENSG00000229391.7_Brain_Amygdala	4	2.070	2	0.894	0.149	0.814
UKB_20002_1111_self_reported_asthma_ENSG00000141744.3_Kidney_Cortex	2	0.578	1	0.084	0.364	0.000
UKB_20002_1111_self_reported_asthma_ENSG00000141744.3_Pancreas	3	0.897	1	0.023	0.277	0.000
UKB_20002_1111_self_reported_asthma_ENSG00000183426.16_Esophagus_Mucosa	7	5.425	5	-0.225	0.062	0.000
UKB_20002_1111_self_reported_asthma_ENSG00000141744.3_Brain_Anterior_cingulate_cortex_BA24	3	0.778	1	-2.956	1.243	0.000
UKB_20002_1111_self_reported_asthma_ENSG00000141744.3_Ovary	3	0.812	1	3.215	1.344	0.000
UKB_20002_1111_self_reported_asthma_ENSG00000141744.3_Adipose_Visceral_Omentum	3	1.175	1	1.617	0.314	0.000
UKB_20002_1111_self_reported_asthma_ENSG00000141744.3_Artery_Coronary	3	0.749	1	-3.334	1.214	0.000
UKB_20002_1111_self_reported_asthma_ENSG00000141744.3_Muscle_Skeletal	3	1.840	2	1.084	0.235	0.900
UKB_20002_1111_self_reported_asthma_ENSG00000183426.16_Esophagus_Muscularis	7	4.188	4	-0.215	0.058	0.000
UKB_20002_1111_self_reported_asthma_ENSG00000229391.7_Small_Intestine_Terminal_Ileum	5	3.080	3	0.586	0.090	0.923
UKB_20002_1111_self_reported_asthma_ENSG00000141744.3_Artery_Tibial	3	0.962	1	-0.089	0.285	0.000
UKB_20002_1111_self_reported_asthma_ENSG00000137331.11_Artery_Tibial	3	1.982	2	0.635	0.195	0.000
UKB_20002_1111_self_reported_asthma_ENSG00000141744.3_Brain_Caudate_basal_ganglia	3	1.126	2	-0.317	0.317	0.864
UKB_20002_1111_self_reported_asthma_ENSG00000141744.3_Skin_Sun_Exposed	3	1.033	1	0.069	0.356	0.000
UKB_20002_1111_self_reported_asthma_ENSG00000183426.16_Small_Intestine_Terminal_Ileum	4	3.015	3	-0.393	0.109	0.000
UKB_20002_1111_self_reported_asthma_ENSG00000183426.16_Brain_Amygdala	4	1.919	2	-0.383	0.142	0.000
UKB_20002_1111_self_reported_asthma_ENSG00000183426.16_Skin_Sun_Exposed	8	4.291	4	-0.183	0.063	0.000
UKB_20002_1111_self_reported_asthma_ENSG00000141744.3_Lung	4	1.468	1	1.414	0.250	0.000
UKB_20002_1111_self_reported_asthma_ENSG00000244731.7_Uterus	3	0.902	1	-1.855	0.450	0.000
UKB_20002_1111_self_reported_asthma_ENSG00000141744.3_Nerve_Tibial	4	1.770	2	0.705	0.241	0.906
UKB_20002_1111_self_reported_asthma_ENSG00000141744.3_Adrenal_Gland	3	1.070	1	2.690	0.846	0.000
UKB_20002_1111_self_reported_asthma_ENSG00000213626.11_Adrenal_Gland	3	0.762	1	-1.065	0.431	0.000
UKB_20002_1111_self_reported_asthma_ENSG00000141744.3_Skin_Not_Sun_Exposed	3	1.005	1	2.260	0.608	0.000
UKB_20002_1111_self_reported_asthma_ENSG00000141744.3_Brain_Nucleus_accumbens_basal_ganglia	3	1.090	1	-3.058	1.030	0.000
UKB_20002_1111_self_reported_asthma_ENSG00000229391.7_Esophagus_Muscularis	5	3.221	3	0.408	0.061	0.000
UKB_20002_1111_self_reported_asthma_ENSG00000183426.16_Brain_Substantia_nigra	3	1.548	2	-0.369	0.129	0.000
UKB_20002_1111_self_reported_asthma_ENSG00000141744.3_Heart_Atrial_Appendage	3	1.979	2	0.862	0.125	0.000
UKB_20002_1111_self_reported_asthma_ENSG00000183426.16_Prostate	5	4.009	4	-0.391	0.087	0.000
UKB_20002_1111_self_reported_asthma_ENSG00000204618.8_Vagina	3	1.000	1	0.477	0.326	0.000
UKB_20002_1111_self_reported_asthma_ENSG00000183426.16_Ovary	5	2.935	3	-0.343	0.135	0.000
UKB_20002_1111_self_reported_asthma_ENSG00000183426.16_Artery_Coronary	6	4.057	4	-0.294	0.112	0.000
UKB_20002_1111_self_reported_asthma_ENSG00000183426.16_Muscle_Skeletal	9	5.249	4	-0.171	0.060	0.000
UKB_20002_1111_self_reported_asthma_ENSG00000227262.3_Brain_Substantia_nigra	4	1.258	1	0.429	0.199	0.000
UKB_20002_1111_self_reported_asthma_ENSG00000214784.4_Brain_Nucleus_accumbens_basal_ganglia	3	0.877	1	1.441	0.586	0.000
UKB_20002_1111_self_reported_asthma_ENSG00000214784.4_Adipose_Visceral_Omentum	3	0.778	1	-1.841	0.655	0.000
UKB_20002_1111_self_reported_asthma_ENSG00000213626.11_Skin_Not_Sun_Exposed	4	1.576	1	0.106	0.144	0.000
UKB_20002_1111_self_reported_asthma_ENSG00000183426.16_Brain_Spinal_cord_cervical_c-1	4	2.068	2	-0.413	0.159	0.000
UKB_20002_1111_self_reported_asthma_ENSG00000183426.16_Cells_EBV-transformed_lymphocytes	4	2.556	3	-0.362	0.148	0.000
UKB_20002_1111_self_reported_asthma_ENSG00000214784.4_Stomach	3	0.839	1	0.475	0.323	0.000
UKB_20002_1111_self_reported_asthma_ENSG00000204618.8_Brain_Cerebellar_Hemisphere	3	1.146	1	0.051	0.076	0.000
UKB_20002_1111_self_reported_asthma_ENSG00000183426.16_Lung	7	5.029	5	-0.224	0.055	0.000
UKB_20002_1111_self_reported_asthma_ENSG00000214784.4_Heart_Left_Ventricle	3	1.058	1	-1.438	0.456	0.000
UKB_20002_1111_self_reported_asthma_ENSG00000244731.7_Brain_Anterior_cingulate_cortex_BA24	3	1.087	1	-1.391	0.284	0.000
UKB_20002_1111_self_reported_asthma_ENSG00000183426.16_Minor_Salivary_Gland	5	2.237	2	-0.306	0.117	0.246
UKB_20002_1111_self_reported_asthma_ENSG00000183426.16_Uterus	4	2.392	2	-0.460	0.175	0.000
UKB_20002_1111_self_reported_asthma_ENSG00000183426.16_Kidney_Cortex	3	1.964	2	-0.611	0.249	0.000
UKB_20002_1111_self_reported_asthma_ENSG00000183426.16_Liver	4	3.017	3	-0.336	0.131	0.000
UKB_20002_1111_self_reported_asthma_ENSG00000183426.16_Brain_Anterior_cingulate_cortex_BA24	4	2.072	2	-0.320	0.111	0.000
UKB_20002_1111_self_reported_asthma_ENSG00000183426.16_Colon_Sigmoid	8	4.274	4	-0.279	0.076	0.000
UKB_20002_1111_self_reported_asthma_ENSG00000183426.16_Brain_Cerebellum	5	3.201	3	-0.298	0.107	0.000
UKB_20002_1111_self_reported_asthma_ENSG00000204618.8_Pituitary	3	1.178	1	0.241	0.149	0.000
UKB_20002_1111_self_reported_asthma_ENSG00000183426.16_Adipose_Subcutaneous	7	4.584	4	-0.182	0.053	0.000
UKB_20002_1111_self_reported_asthma_ENSG00000229391.7_Skin_Sun_Exposed	7	5.196	5	0.388	0.025	0.822
UKB_20002_1111_self_reported_asthma_ENSG00000244731.7_Testis	3	1.387	1	-0.627	0.085	0.000
UKB_20002_1111_self_reported_asthma_ENSG00000239306.4_Pancreas	2	0.947	1	0.806	0.318	0.000
UKB_20002_1111_self_reported_asthma_ENSG00000183426.16_Heart_Left_Ventricle	6	4.985	5	-0.236	0.070	0.000
UKB_20002_1111_self_reported_asthma_ENSG00000183426.16_Brain_Putamen_basal_ganglia	5	2.826	3	-0.379	0.094	0.000
UKB_20002_1111_self_reported_asthma_ENSG00000183426.16_Thyroid	8	5.922	6	-0.196	0.049	0.000
UKB_20002_1111_self_reported_asthma_ENSG00000156858.11_Thyroid	2	0.539	1	-1.055	0.497	0.000
UKB_20002_1111_self_reported_asthma_ENSG00000227262.3_Artery_Coronary	5	2.523	2	-0.394	0.133	0.475
UKB_20002_1111_self_reported_asthma_ENSG00000156858.11_Colon_Sigmoid	2	0.899	1	-0.657	0.359	0.000
UKB_20002_1111_self_reported_asthma_ENSG00000156858.11_Esophagus_Muscularis	2	0.707	1	-1.004	0.386	0.000
UKB_20002_1111_self_reported_asthma_ENSG00000156858.11_Adipose_Subcutaneous	2	1.004	1	-0.600	0.245	0.000
UKB_20002_1111_self_reported_asthma_ENSG00000183426.16_Brain_Nucleus_accumbens_basal_ganglia	7	3.434	3	-0.284	0.096	0.000
UKB_20002_1111_self_reported_asthma_ENSG00000156858.11_Artery_Tibial	3	0.629	1	-1.030	0.406	0.000
UKB_20002_1111_self_reported_asthma_ENSG00000244731.7_Adipose_Visceral_Omentum	3	2.013	2	-0.761	0.103	0.000
UKB_20002_1111_self_reported_asthma_ENSG00000156858.11_Adipose_Visceral_Omentum	2	0.710	1	-0.920	0.333	0.000
UKB_20002_1111_self_reported_asthma_ENSG00000183426.16_Skin_Not_Sun_Exposed	9	4.614	5	-0.188	0.066	0.000
UKB_20002_1111_self_reported_asthma_ENSG00000204618.8_Whole_Blood	3	1.255	1	0.191	0.180	0.000
UKB_20002_1111_self_reported_asthma_ENSG00000156858.11_Cells_Cultured_fibroblasts	2	0.544	1	-1.120	0.455	0.000
UKB_20002_1111_self_reported_asthma_ENSG00000181126.13_Whole_Blood	6	3.156	3	0.086	0.068	0.477
UKB_20002_1111_self_reported_asthma_ENSG00000156858.11_Esophagus_Mucosa	2	0.654	1	-0.474	0.281	0.000
UKB_20002_1111_self_reported_asthma_ENSG00000156858.11_Esophagus_Gastroesophageal_Junction	2	0.879	1	-0.904	0.330	0.000
UKB_20002_1111_self_reported_asthma_ENSG00000156858.11_Heart_Atrial_Appendage	2	0.552	1	-0.749	0.458	0.000
UKB_20002_1111_self_reported_asthma_ENSG00000156858.11_Brain_Anterior_cingulate_cortex_BA24	2	0.689	1	-0.791	0.442	0.000
UKB_20002_1111_self_reported_asthma_ENSG00000213626.11_Brain_Nucleus_accumbens_basal_ganglia	2	0.637	1	-0.482	0.323	0.000
UKB_20002_1111_self_reported_asthma_ENSG00000244731.7_Brain_Caudate_basal_ganglia	3	1.206	1	-0.958	0.153	0.000
UKB_20002_1111_self_reported_asthma_ENSG00000244731.7_Artery_Tibial	5	2.882	3	-0.664	0.103	0.767
UKB_20002_1111_self_reported_asthma_ENSG00000183426.16_Brain_Frontal_Cortex_BA9	5	3.442	4	-0.422	0.125	0.000
UKB_20002_1111_self_reported_asthma_ENSG00000183426.16_Stomach	4	3.021	3	-0.314	0.075	0.000
UKB_20002_1111_self_reported_asthma_ENSG00000183426.16_Spleen	4	2.254	2	-0.392	0.143	0.000
UKB_20002_1111_self_reported_asthma_ENSG00000183426.16_Colon_Transverse	5	3.051	3	-0.247	0.066	0.000
UKB_20002_1111_self_reported_asthma_ENSG00000244731.7_Nerve_Tibial	6	3.728	4	-0.453	0.066	0.865
UKB_20002_1111_self_reported_asthma_ENSG00000213626.11_Heart_Atrial_Appendage	2	0.865	1	-1.032	0.396	0.000
UKB_20002_1111_self_reported_asthma_ENSG00000183426.16_Adipose_Visceral_Omentum	6	5.007	5	-0.232	0.055	0.000
UKB_20002_1111_self_reported_asthma_ENSG00000183426.16_Artery_Tibial	9	6.473	7	-0.191	0.052	0.000
UKB_20002_1111_self_reported_asthma_ENSG00000244731.7_Brain_Hypothalamus	3	1.810	2	-1.121	0.202	0.000
UKB_20002_1111_self_reported_asthma_ENSG00000229391.7_Brain_Substantia_nigra	4	2.031	2	0.818	0.142	0.661
UKB_20002_1111_self_reported_asthma_ENSG00000183426.16_Brain_Caudate_basal_ganglia	5	3.224	3	-0.275	0.080	0.000
UKB_20002_1111_self_reported_asthma_ENSG00000183426.16_Testis	6	4.708	5	-0.233	0.085	0.000
UKB_20002_1111_self_reported_asthma_ENSG00000229391.7_Brain_Cortex	5	2.470	2	0.709	0.078	0.790
UKB_20002_1111_self_reported_asthma_ENSG00000183426.16_Brain_Hypothalamus	4	2.856	3	-0.347	0.125	0.000
UKB_20002_1111_self_reported_asthma_ENSG00000183426.16_Nerve_Tibial	8	5.300	5	-0.196	0.056	0.000
UKB_20002_1111_self_reported_asthma_ENSG00000213626.11_Esophagus_Mucosa	3	1.185	1	-1.037	0.409	0.000
UKB_20002_1111_self_reported_asthma_ENSG00000229391.7_Pancreas	5	3.657	4	0.688	0.055	0.898
UKB_20002_1111_self_reported_asthma_ENSG00000137331.11_Brain_Caudate_basal_ganglia	3	1.352	1	-0.430	0.224	0.000
UKB_20002_1111_self_reported_asthma_ENSG00000064666.14_Artery_Aorta	5	2.962	3	0.312	0.138	0.713
UKB_20002_1111_self_reported_asthma_ENSG00000227262.3_Prostate	6	2.967	3	-0.100	0.079	0.000
UKB_20002_1111_self_reported_asthma_ENSG00000244731.7_Skin_Not_Sun_Exposed	5	3.545	4	-0.587	0.088	0.832
UKB_20002_1111_self_reported_asthma_ENSG00000064666.14_Cells_Cultured_fibroblasts	5	2.214	2	0.397	0.114	0.845
UKB_20002_1111_self_reported_asthma_ENSG00000244731.7_Brain_Frontal_Cortex_BA9	3	1.996	2	-1.051	0.174	0.000
UKB_20002_1111_self_reported_asthma_ENSG00000204618.8_Colon_Transverse	3	1.664	2	0.518	0.239	0.000
UKB_20002_1111_self_reported_asthma_ENSG00000064666.14_Pancreas	3	0.787	1	0.004	0.274	0.000
UKB_20002_1111_self_reported_asthma_ENSG00000064666.14_Whole_Blood	4	2.011	2	-0.045	0.041	0.000
UKB_20002_1111_self_reported_asthma_ENSG00000229391.7_Esophagus_Gastroesophageal_Junction	4	2.225	2	0.494	0.073	0.000
UKB_20002_1111_self_reported_asthma_ENSG00000064666.14_Thyroid	4	2.288	2	0.352	0.093	0.000
UKB_20002_1111_self_reported_asthma_ENSG00000213626.11_Spleen	3	1.007	1	-0.792	0.271	0.000
UKB_20002_1111_self_reported_asthma_ENSG00000064666.14_Brain_Cerebellar_Hemisphere	3	1.108	1	0.753	0.228	0.000
UKB_20002_1111_self_reported_asthma_ENSG00000064666.14_Brain_Putamen_basal_ganglia	3	1.192	1	0.928	0.396	0.000
UKB_20002_1111_self_reported_asthma_ENSG00000064666.14_Colon_Sigmoid	3	0.870	1	0.228	0.226	0.000
UKB_20002_1111_self_reported_asthma_ENSG00000137331.11_Adipose_Visceral_Omentum	2	0.715	1	1.041	0.495	0.000
UKB_20002_1111_self_reported_asthma_ENSG00000229391.7_Artery_Aorta	6	3.886	4	0.639	0.043	0.930
UKB_20002_1111_self_reported_asthma_ENSG00000064666.14_Adipose_Subcutaneous	5	2.300	2	0.151	0.121	0.000
UKB_20002_1111_self_reported_asthma_ENSG00000213626.11_Colon_Transverse	3	1.788	2	-0.947	0.280	0.000
UKB_20002_1111_self_reported_asthma_ENSG00000204618.8_Spleen	3	0.898	1	0.302	0.296	0.000
UKB_20002_1111_self_reported_asthma_ENSG00000064666.14_Brain_Cerebellum	4	1.614	2	0.525	0.141	0.077
UKB_20002_1111_self_reported_asthma_ENSG00000244731.7_Brain_Nucleus_accumbens_basal_ganglia	5	2.215	2	-0.699	0.187	0.913
UKB_20002_1111_self_reported_asthma_ENSG00000244731.7_Spleen	4	1.836	2	-0.700	0.105	0.610
UKB_20002_1111_self_reported_asthma_ENSG00000064666.14_Breast_Mammary_Tissue	4	1.301	1	0.920	0.291	0.000
UKB_20002_1111_self_reported_asthma_ENSG00000244731.7_Colon_Transverse	3	1.102	1	-0.729	0.103	0.000
UKB_20002_1111_self_reported_asthma_ENSG00000244731.7_Stomach	3	1.007	1	-0.796	0.117	0.000
UKB_20002_1111_self_reported_asthma_ENSG00000064666.14_Colon_Transverse	3	0.797	1	1.246	0.461	0.000
UKB_20002_1111_self_reported_asthma_ENSG00000244731.7_Breast_Mammary_Tissue	3	1.685	2	-0.780	0.112	0.000
UKB_20002_1111_self_reported_asthma_ENSG00000064666.14_Spleen	4	2.063	2	0.107	0.102	0.916
UKB_20002_1111_self_reported_asthma_ENSG00000244731.7_Pituitary	3	1.152	1	-0.929	0.146	0.000
UKB_20002_1111_self_reported_asthma_ENSG00000064666.14_Esophagus_Mucosa	5	2.910	3	-0.046	0.105	0.742
UKB_20002_1111_self_reported_asthma_ENSG00000213626.11_Adipose_Visceral_Omentum	4	2.037	2	-0.123	0.110	0.741
UKB_20002_1111_self_reported_asthma_ENSG00000244731.7_Brain_Cerebellar_Hemisphere	4	2.093	2	-0.899	0.141	0.000
UKB_20002_1111_self_reported_asthma_ENSG00000204618.8_Stomach	3	1.291	1	0.191	0.153	0.000
UKB_20002_1111_self_reported_asthma_ENSG00000064666.14_Heart_Atrial_Appendage	5	2.220	2	0.750	0.216	0.000
UKB_20002_1111_self_reported_asthma_ENSG00000229391.7_Vagina	4	2.050	2	0.757	0.127	0.861
UKB_20002_1111_self_reported_asthma_ENSG00000064666.14_Brain_Hippocampus	3	1.019	1	0.760	0.221	0.000
UKB_20002_1111_self_reported_asthma_ENSG00000064666.14_Brain_Frontal_Cortex_BA9	3	0.930	1	0.938	0.326	0.000
UKB_20002_1111_self_reported_asthma_ENSG00000064666.14_Skin_Not_Sun_Exposed	5	2.182	3	0.066	0.119	0.000
UKB_20002_1111_self_reported_asthma_ENSG00000229391.7_Brain_Cerebellar_Hemisphere	4	2.004	2	0.785	0.125	0.737
UKB_20002_1111_self_reported_asthma_ENSG00000064666.14_Nerve_Tibial	4	2.053	2	0.423	0.104	0.293
UKB_20002_1111_self_reported_asthma_ENSG00000227262.3_Ovary	6	3.714	4	-0.072	0.118	0.630
UKB_20002_1111_self_reported_asthma_ENSG00000064666.14_Brain_Spinal_cord_cervical_c-1	3	0.891	1	1.018	0.371	0.000
UKB_20002_1111_self_reported_asthma_ENSG00000064666.14_Cells_EBV-transformed_lymphocytes	4	1.564	2	0.139	0.208	0.000
UKB_20002_1111_self_reported_asthma_ENSG00000229391.7_Pituitary	4	2.066	2	0.538	0.090	0.764
UKB_20002_1111_self_reported_asthma_ENSG00000064666.14_Brain_Hypothalamus	4	2.008	2	0.132	0.179	0.896
UKB_20002_1111_self_reported_asthma_ENSG00000170426.1_Nerve_Tibial	3	1.025	1	-1.483	0.420	0.000
UKB_20002_1111_self_reported_asthma_ENSG00000196735.11_Small_Intestine_Terminal_Ileum	8	1.360	1	-2.885	0.516	0.000
UKB_20002_1111_self_reported_asthma_ENSG00000064666.14_Lung	3	1.074	1	0.490	0.273	0.000
UKB_20002_1111_self_reported_asthma_ENSG00000170426.1_Colon_Sigmoid	3	0.854	1	-1.961	0.723	0.000
UKB_20002_1111_self_reported_asthma_ENSG00000213626.11_Muscle_Skeletal	2	0.985	1	-0.517	0.155	0.000
UKB_20002_1111_self_reported_asthma_ENSG00000204618.8_Skin_Not_Sun_Exposed	4	1.595	2	0.391	0.101	0.000
UKB_20002_1111_self_reported_asthma_ENSG00000170426.1_Skin_Sun_Exposed	3	1.755	2	-1.077	0.202	0.000
UKB_20002_1111_self_reported_asthma_ENSG00000244731.7_Whole_Blood	4	2.034	2	-0.620	0.083	0.000
UKB_20002_1111_self_reported_asthma_ENSG00000064666.14_Skin_Sun_Exposed	4	1.871	2	0.283	0.161	0.707
UKB_20002_1111_self_reported_asthma_ENSG00000170426.1_Adipose_Visceral_Omentum	3	1.506	2	-0.589	0.228	0.756
UKB_20002_1111_self_reported_asthma_ENSG00000170426.1_Adipose_Subcutaneous	3	0.928	1	-1.782	0.592	0.000
UKB_20002_1111_self_reported_asthma_ENSG00000170426.1_Heart_Atrial_Appendage	3	1.099	1	-0.289	0.270	0.000
UKB_20002_1111_self_reported_asthma_ENSG00000170426.1_Brain_Cortex	3	1.056	1	1.778	0.493	0.000
UKB_20002_1111_self_reported_asthma_ENSG00000170426.1_Spleen	2	0.576	1	-2.245	0.786	0.000
UKB_20002_1111_self_reported_asthma_ENSG00000170426.1_Colon_Transverse	3	0.735	1	-1.936	0.670	0.000
UKB_20002_1111_self_reported_asthma_ENSG00000244731.7_Vagina	2	0.903	1	-1.165	0.205	0.000
UKB_20002_1111_self_reported_asthma_ENSG00000229391.7_Whole_Blood	6	4.400	4	0.503	0.032	0.920
UKB_20002_1111_self_reported_asthma_ENSG00000064666.14_Small_Intestine_Terminal_Ileum	4	1.899	2	0.111	0.196	0.282
UKB_20002_1111_self_reported_asthma_ENSG00000170426.1_Esophagus_Mucosa	4	2.046	2	-0.810	0.144	0.000
UKB_20002_1111_self_reported_asthma_ENSG00000064666.14_Esophagus_Muscularis	3	1.276	1	0.336	0.142	0.000
UKB_20002_1111_self_reported_asthma_ENSG00000170426.1_Skin_Not_Sun_Exposed	3	1.183	1	-1.091	0.259	0.000
UKB_20002_1111_self_reported_asthma_ENSG00000064666.14_Artery_Tibial	6	4.025	4	0.356	0.116	0.765
UKB_20002_1111_self_reported_asthma_ENSG00000064666.14_Muscle_Skeletal	5	2.247	2	0.279	0.081	0.786
UKB_20002_1111_self_reported_asthma_ENSG00000064666.14_Brain_Caudate_basal_ganglia	2	0.612	1	-0.020	0.392	0.000
UKB_20002_1111_self_reported_asthma_ENSG00000064666.14_Adipose_Visceral_Omentum	5	3.129	3	0.065	0.100	0.722
UKB_20002_1111_self_reported_asthma_ENSG00000137331.11_Skin_Sun_Exposed	2	0.726	1	0.444	0.266	0.000
UKB_20002_1111_self_reported_asthma_ENSG00000244731.7_Pancreas	3	1.338	1	-0.861	0.130	0.000
UKB_20002_1111_self_reported_asthma_ENSG00000227262.3_Brain_Anterior_cingulate_cortex_BA24	5	2.667	3	-0.010	0.137	0.637
UKB_20002_1111_self_reported_asthma_ENSG00000244731.7_Brain_Cortex	4	2.042	2	-1.186	0.216	0.000
UKB_20002_1111_self_reported_asthma_ENSG00000244731.7_Esophagus_Gastroesophageal_Junction	3	0.984	1	-0.707	0.099	0.000
UKB_20002_1111_self_reported_asthma_ENSG00000244731.7_Cells_Cultured_fibroblasts	4	1.372	1	-0.554	0.073	0.000
UKB_20002_1111_self_reported_asthma_ENSG00000204618.8_Brain_Frontal_Cortex_BA9	3	0.826	1	0.111	0.154	0.000
UKB_20002_1111_self_reported_asthma_ENSG00000244731.7_Artery_Aorta	4	1.235	1	-0.639	0.087	0.000
UKB_20002_1111_self_reported_asthma_ENSG00000213626.11_Artery_Tibial	3	2.000	2	-0.311	0.118	0.832
UKB_20002_1111_self_reported_asthma_ENSG00000244731.7_Ovary	3	1.235	1	-1.305	0.247	0.000
UKB_20002_1111_self_reported_asthma_ENSG00000229391.7_Breast_Mammary_Tissue	6	3.491	4	0.383	0.066	0.797
UKB_20002_1111_self_reported_asthma_ENSG00000204618.8_Brain_Nucleus_accumbens_basal_ganglia	4	1.850	2	0.150	0.097	0.000
UKB_20002_1111_self_reported_asthma_ENSG00000224614.1_Testis	3	1.343	1	0.732	0.299	0.000
UKB_20002_1111_self_reported_asthma_ENSG00000224614.1_Whole_Blood	4	2.115	2	-0.154	0.123	0.000
UKB_20002_1111_self_reported_asthma_ENSG00000204618.8_Testis	4	2.040	2	-0.163	0.107	0.664
UKB_20002_1111_self_reported_asthma_ENSG00000224614.1_Esophagus_Muscularis	3	1.536	2	-0.332	0.139	0.547
UKB_20002_1111_self_reported_asthma_ENSG00000224614.1_Ovary	4	1.072	1	-0.140	0.202	0.000
UKB_20002_1111_self_reported_asthma_ENSG00000196735.11_Brain_Amygdala	7	1.373	2	-4.302	0.989	0.000
UKB_20002_1111_self_reported_asthma_ENSG00000224614.1_Skin_Sun_Exposed	4	2.016	2	-0.038	0.086	0.000
UKB_20002_1111_self_reported_asthma_ENSG00000244731.7_Prostate	4	1.529	1	-0.895	0.138	0.000
UKB_20002_1111_self_reported_asthma_ENSG00000244731.7_Artery_Coronary	3	1.067	1	-1.359	0.266	0.000
UKB_20002_1111_self_reported_asthma_ENSG00000244731.7_Muscle_Skeletal	3	2.005	2	-0.672	0.092	0.000
UKB_20002_1111_self_reported_asthma_ENSG00000227262.3_Minor_Salivary_Gland	5	2.174	2	-0.379	0.141	0.000
UKB_20002_1111_self_reported_asthma_ENSG00000213626.11_Skin_Sun_Exposed	4	2.023	2	-0.160	0.117	0.891
UKB_20002_1111_self_reported_asthma_ENSG00000224614.1_Prostate	3	1.004	1	0.631	0.250	0.000
UKB_20002_1111_self_reported_asthma_ENSG00000181126.13_Pituitary	4	1.515	2	0.095	0.106	0.000
UKB_20002_1111_self_reported_asthma_ENSG00000224614.1_Muscle_Skeletal	3	0.792	1	0.621	0.314	0.000
UKB_20002_1111_self_reported_asthma_ENSG00000244731.7_Small_Intestine_Terminal_Ileum	3	0.804	1	-1.414	0.282	0.000
UKB_20002_1111_self_reported_asthma_ENSG00000224614.1_Artery_Tibial	2	0.990	1	-0.796	0.269	0.000
UKB_20002_1111_self_reported_asthma_ENSG00000204618.8_Nerve_Tibial	3	1.304	1	0.183	0.109	0.000
UKB_20002_1111_self_reported_asthma_ENSG00000224614.1_Artery_Aorta	2	1.008	1	-0.552	0.194	0.000
UKB_20002_1111_self_reported_asthma_ENSG00000272810.1_Prostate	3	1.007	1	-0.187	0.137	0.000
UKB_20002_1111_self_reported_asthma_ENSG00000224614.1_Spleen	3	0.995	1	-0.241	0.274	0.000
UKB_20002_1111_self_reported_asthma_ENSG00000224614.1_Esophagus_Gastroesophageal_Junction	3	0.772	1	-0.854	0.367	0.000
UKB_20002_1111_self_reported_asthma_ENSG00000224614.1_Esophagus_Mucosa	3	1.093	1	-0.055	0.208	0.000
UKB_20002_1111_self_reported_asthma_ENSG00000232065.1_Esophagus_Muscularis	6	3.363	3	-0.525	0.124	0.766
UKB_20002_1111_self_reported_asthma_ENSG00000272810.1_Artery_Coronary	3	1.335	1	-0.251	0.168	0.000
UKB_20002_1111_self_reported_asthma_ENSG00000224614.1_Skin_Not_Sun_Exposed	3	1.064	1	-0.033	0.119	0.000
UKB_20002_1111_self_reported_asthma_ENSG00000232065.1_Prostate	3	1.018	1	-1.596	0.447	0.000
UKB_20002_1111_self_reported_asthma_ENSG00000232065.1_Adipose_Visceral_Omentum	3	1.405	1	-1.075	0.235	0.000
UKB_20002_1111_self_reported_asthma_ENSG00000244731.7_Esophagus_Muscularis	4	2.091	2	-0.360	0.071	0.971
UKB_20002_1111_self_reported_asthma_ENSG00000272810.1_Ovary	3	1.341	1	-0.249	0.166	0.000
UKB_20002_1111_self_reported_asthma_ENSG00000244731.7_Brain_Amygdala	2	0.968	1	-1.253	0.231	0.000
UKB_20002_1111_self_reported_asthma_ENSG00000227262.3_Uterus	5	2.156	2	-0.372	0.142	0.358
UKB_20002_1111_self_reported_asthma_ENSG00000232065.1_Brain_Caudate_basal_ganglia	3	0.823	1	-2.085	0.717	0.000
UKB_20002_1111_self_reported_asthma_ENSG00000213626.11_Brain_Substantia_nigra	3	1.076	1	-0.443	0.270	0.000
UKB_20002_1111_self_reported_asthma_ENSG00000232065.1_Nerve_Tibial	5	2.753	3	-0.514	0.084	0.692
UKB_20002_1111_self_reported_asthma_ENSG00000196735.11_Esophagus_Muscularis	10	2.037	2	-1.447	0.116	0.000
UKB_20002_1111_self_reported_asthma_ENSG00000107815.7_Muscle_Skeletal	2	1.003	1	0.632	0.235	0.000
UKB_20002_1111_self_reported_asthma_ENSG00000272810.1_Skin_Sun_Exposed	4	1.746	2	-0.111	0.099	0.102
UKB_20002_1111_self_reported_asthma_ENSG00000213626.11_Lung	3	1.041	1	-0.751	0.248	0.000
UKB_20002_1111_self_reported_asthma_ENSG00000107815.7_Skin_Sun_Exposed	3	0.723	1	0.903	79.374	0.000
UKB_20002_1111_self_reported_asthma_ENSG00000232065.1_Lung	3	1.014	1	-1.630	0.464	0.000
UKB_20002_1111_self_reported_asthma_ENSG00000107815.7_Small_Intestine_Terminal_Ileum	2	0.718	1	-0.107	0.213	0.000
UKB_20002_1111_self_reported_asthma_ENSG00000107815.7_Whole_Blood	3	0.882	1	0.979	155.907	0.000
UKB_20002_1111_self_reported_asthma_ENSG00000204618.8_Brain_Hypothalamus	4	1.419	1	0.093	0.128	0.000
UKB_20002_1111_self_reported_asthma_ENSG00000107815.7_Testis	2	0.988	1	0.706	0.274	0.000
UKB_20002_1111_self_reported_asthma_ENSG00000107815.7_Adrenal_Gland	3	0.590	1	1.160	0.566	0.000
UKB_20002_1111_self_reported_asthma_ENSG00000107815.7_Skin_Not_Sun_Exposed	3	0.784	1	-0.107	0.290	0.000
UKB_20002_1111_self_reported_asthma_ENSG00000232065.1_Brain_Nucleus_accumbens_basal_ganglia	3	1.000	1	-1.680	0.488	0.000
UKB_20002_1111_self_reported_asthma_ENSG00000107815.7_Spleen	2	0.924	1	0.911	0.393	0.000
UKB_20002_1111_self_reported_asthma_ENSG00000107815.7_Heart_Atrial_Appendage	3	0.996	1	1.104	0.527	0.000
UKB_20002_1111_self_reported_asthma_ENSG00000244731.7_Skin_Sun_Exposed	4	3.013	3	-0.564	0.080	0.693
UKB_20002_1111_self_reported_asthma_ENSG00000137331.11_Esophagus_Muscularis	3	1.254	1	0.451	0.160	0.000
UKB_20002_1111_self_reported_asthma_ENSG00000232065.1_Esophagus_Mucosa	3	1.036	1	-1.593	0.446	0.000
UKB_20002_1111_self_reported_asthma_ENSG00000181126.13_Brain_Cerebellar_Hemisphere	4	1.968	2	-0.288	0.096	0.000
UKB_20002_1111_self_reported_asthma_ENSG00000204618.8_Adipose_Visceral_Omentum	3	0.697	1	-0.300	0.204	0.000
UKB_20002_1111_self_reported_asthma_ENSG00000244731.7_Lung	4	2.146	2	-0.599	0.079	0.000
UKB_20002_1111_self_reported_asthma_ENSG00000232065.1_Colon_Sigmoid	4	1.617	2	-0.693	0.243	0.925
UKB_20002_1111_self_reported_asthma_ENSG00000227262.3_Kidney_Cortex	4	1.227	1	-0.687	0.243	0.000
UKB_20002_1111_self_reported_asthma_ENSG00000232065.1_Breast_Mammary_Tissue	4	1.184	1	-1.040	0.348	0.000
UKB_20002_1111_self_reported_asthma_ENSG00000244731.7_Brain_Spinal_cord_cervical_c-1	3	0.946	1	-1.852	0.454	0.000
UKB_20002_1111_self_reported_asthma_ENSG00000213626.11_Nerve_Tibial	4	1.446	1	-0.600	0.183	0.000
UKB_20002_1111_self_reported_asthma_ENSG00000232065.1_Adipose_Subcutaneous	4	1.485	1	-0.687	0.195	0.000
UKB_20002_1111_self_reported_asthma_ENSG00000272810.1_Small_Intestine_Terminal_Ileum	3	0.658	1	-0.453	0.323	0.000
UKB_20002_1111_self_reported_asthma_ENSG00000232065.1_Brain_Cerebellar_Hemisphere	3	1.302	1	-1.445	0.377	0.000
UKB_20002_1111_self_reported_asthma_ENSG00000198246.7_Brain_Cerebellar_Hemisphere	3	1.252	1	-0.010	0.228	0.000
UKB_20002_1111_self_reported_asthma_ENSG00000232065.1_Thyroid	4	1.528	1	-1.078	0.236	0.000
UKB_20002_1111_self_reported_asthma_ENSG00000198246.7_Whole_Blood	5	2.418	3	-0.103	0.168	0.373
UKB_20002_1111_self_reported_asthma_ENSG00000227262.3_Liver	5	2.196	2	-0.232	0.103	0.000
UKB_20002_1111_self_reported_asthma_ENSG00000272810.1_Esophagus_Muscularis	4	2.054	2	-0.111	0.118	0.372
UKB_20002_1111_self_reported_asthma_ENSG00000244731.7_Cells_EBV-transformed_lymphocytes	2	0.897	1	-0.953	0.151	0.000
UKB_20002_1111_self_reported_asthma_ENSG00000232065.1_Kidney_Cortex	2	0.575	1	-0.095	0.230	0.000
UKB_20002_1111_self_reported_asthma_ENSG00000232065.1_Vagina	2	0.580	1	-1.031	0.463	0.000
UKB_20002_1111_self_reported_asthma_ENSG00000204618.8_Brain_Caudate_basal_ganglia	4	2.015	2	0.180	0.089	0.000
UKB_20002_1111_self_reported_asthma_ENSG00000232065.1_Cells_Cultured_fibroblasts	3	1.056	1	-1.215	0.284	0.000
UKB_20002_1111_self_reported_asthma_ENSG00000198246.7_Breast_Mammary_Tissue	4	1.830	2	-0.474	0.234	0.000
UKB_20002_1111_self_reported_asthma_ENSG00000213626.11_Minor_Salivary_Gland	3	1.057	1	-0.718	0.232	0.000
UKB_20002_1111_self_reported_asthma_ENSG00000232065.1_Esophagus_Gastroesophageal_Junction	4	1.785	2	-0.560	0.156	0.889
UKB_20002_1111_self_reported_asthma_ENSG00000181126.13_Breast_Mammary_Tissue	5	2.397	2	0.127	0.072	0.895
UKB_20002_1111_self_reported_asthma_ENSG00000213626.11_Pancreas	2	0.540	1	0.000	0.246	0.000
UKB_20002_1111_self_reported_asthma_ENSG00000198246.7_Esophagus_Gastroesophageal_Junction	5	3.131	3	-0.532	0.191	0.221
UKB_20002_1111_self_reported_asthma_ENSG00000204618.8_Artery_Tibial	4	2.263	2	0.155	0.069	0.000
UKB_20002_1111_self_reported_asthma_ENSG00000198246.7_Brain_Cortex	3	1.265	1	-0.478	0.262	0.000
UKB_20002_1111_self_reported_asthma_ENSG00000244731.7_Adrenal_Gland	4	2.152	2	-0.543	0.107	0.930
UKB_20002_1111_self_reported_asthma_ENSG00000272810.1_Lung	3	2.007	2	-0.100	0.113	0.395
UKB_20002_1111_self_reported_asthma_ENSG00000244731.7_Brain_Hippocampus	3	1.037	1	-1.178	0.210	0.000
UKB_20002_1111_self_reported_asthma_ENSG00000198246.7_Pancreas	3	0.713	1	0.311	0.260	0.000
UKB_20002_1111_self_reported_asthma_ENSG00000213626.11_Esophagus_Gastroesophageal_Junction	3	1.133	1	-0.872	0.315	0.000
UKB_20002_1111_self_reported_asthma_ENSG00000198246.7_Artery_Aorta	3	1.510	1	-0.340	0.185	0.000
UKB_20002_1111_self_reported_asthma_ENSG00000198246.7_Cells_Cultured_fibroblasts	5	3.202	3	0.025	0.109	0.098
UKB_20002_1111_self_reported_asthma_ENSG00000231310.3_Thyroid	3	0.937	1	1.187	0.468	0.000
UKB_20002_1111_self_reported_asthma_ENSG00000213626.11_Artery_Aorta	2	0.997	1	-0.655	0.201	0.000
UKB_20002_1111_self_reported_asthma_ENSG00000198246.7_Vagina	3	1.114	1	-0.480	0.283	0.000
UKB_20002_1111_self_reported_asthma_ENSG00000137331.11_Esophagus_Mucosa	3	1.137	1	1.245	0.278	0.000
UKB_20002_1111_self_reported_asthma_ENSG00000198246.7_Brain_Spinal_cord_cervical_c-1	3	0.799	1	-0.609	0.349	0.000
UKB_20002_1111_self_reported_asthma_ENSG00000198246.7_Muscle_Skeletal	4	1.527	1	-0.074	0.250	0.000
UKB_20002_1111_self_reported_asthma_ENSG00000227262.3_Heart_Left_Ventricle	6	2.783	3	-0.223	0.119	0.869
UKB_20002_1111_self_reported_asthma_ENSG00000244731.7_Heart_Atrial_Appendage	4	2.140	2	-0.744	0.106	0.000
UKB_20002_1111_self_reported_asthma_ENSG00000144407.9_Adipose_Subcutaneous	3	1.074	1	-0.194	0.072	0.000
UKB_20002_1111_self_reported_asthma_ENSG00000244731.7_Esophagus_Mucosa	4	2.960	3	-0.458	0.070	0.862
UKB_20002_1111_self_reported_asthma_ENSG00000272810.1_Cells_EBV-transformed_lymphocytes	2	0.819	1	-0.150	0.304	0.000
UKB_20002_1111_self_reported_asthma_ENSG00000272810.1_Adrenal_Gland	3	0.989	1	-0.337	0.227	0.000
UKB_20002_1111_self_reported_asthma_ENSG00000204618.8_Brain_Anterior_cingulate_cortex_BA24	3	1.532	2	0.240	0.126	0.000
UKB_20002_1111_self_reported_asthma_ENSG00000198246.7_Prostate	3	0.696	1	-0.989	0.381	0.000
UKB_20002_1111_self_reported_asthma_ENSG00000213626.11_Breast_Mammary_Tissue	3	1.151	1	-1.036	0.390	0.000
UKB_20002_1111_self_reported_asthma_ENSG00000198246.7_Artery_Coronary	2	0.994	1	-0.500	0.294	0.000
UKB_20002_1111_self_reported_asthma_ENSG00000198246.7_Skin_Sun_Exposed	3	1.710	2	-0.240	0.129	0.000
UKB_20002_1111_self_reported_asthma_ENSG00000100403.11_Cells_Cultured_fibroblasts	3	1.008	1	-0.570	0.271	0.000
UKB_20002_1111_self_reported_asthma_ENSG00000231310.3_Heart_Atrial_Appendage	3	0.789	1	0.921	0.404	0.000
UKB_20002_1111_self_reported_asthma_ENSG00000100403.11_Brain_Cortex	3	0.731	1	0.800	0.280	0.000
UKB_20002_1111_self_reported_asthma_ENSG00000100403.11_Brain_Anterior_cingulate_cortex_BA24	2	0.571	1	1.126	0.530	0.000
UKB_20002_1111_self_reported_asthma_ENSG00000272810.1_Esophagus_Mucosa	4	1.398	1	-0.157	0.102	0.000
UKB_20002_1111_self_reported_asthma_ENSG00000100403.11_Esophagus_Mucosa	3	1.008	1	-0.482	0.226	0.000
UKB_20002_1111_self_reported_asthma_ENSG00000204618.8_Kidney_Cortex	3	0.699	1	0.357	0.330	0.000
UKB_20002_1111_self_reported_asthma_ENSG00000100403.11_Brain_Nucleus_accumbens_basal_ganglia	3	0.840	1	0.968	0.422	0.000
UKB_20002_1111_self_reported_asthma_ENSG00000100403.11_Adrenal_Gland	2	0.987	1	0.176	0.216	0.000
UKB_20002_1111_self_reported_asthma_ENSG00000100403.11_Brain_Frontal_Cortex_BA9	3	1.075	1	0.687	0.214	0.000
UKB_20002_1111_self_reported_asthma_ENSG00000100403.11_Testis	3	1.312	1	-0.482	0.223	0.000
UKB_20002_1111_self_reported_asthma_ENSG00000100403.11_Whole_Blood	3	1.030	1	-0.572	0.293	0.000
UKB_20002_1111_self_reported_asthma_ENSG00000204618.8_Minor_Salivary_Gland	3	1.069	1	-0.256	0.224	0.000
UKB_20002_1111_self_reported_asthma_ENSG00000100403.11_Nerve_Tibial	3	1.086	1	1.201	0.401	0.000
UKB_20002_1111_self_reported_asthma_ENSG00000100403.11_Brain_Hypothalamus	3	0.940	1	0.917	0.396	0.000
UKB_20002_1111_self_reported_asthma_ENSG00000100403.11_Thyroid	3	1.048	1	-0.303	0.131	0.000
UKB_20002_1111_self_reported_asthma_ENSG00000100403.11_Brain_Cerebellum	3	1.309	1	0.599	0.221	0.000
UKB_20002_1111_self_reported_asthma_ENSG00000213626.11_Adipose_Subcutaneous	3	1.480	1	-0.631	0.203	0.000
UKB_20002_1111_self_reported_asthma_ENSG00000198246.7_Brain_Substantia_nigra	3	0.992	1	-0.086	0.215	0.000
UKB_20002_1111_self_reported_asthma_ENSG00000100403.11_Brain_Caudate_basal_ganglia	3	1.352	2	0.284	0.250	0.684
UKB_20002_1111_self_reported_asthma_ENSG00000100403.11_Muscle_Skeletal	2	0.664	1	1.121	0.421	0.000
UKB_20002_1111_self_reported_asthma_ENSG00000198246.7_Esophagus_Muscularis	5	2.474	2	-0.356	0.106	0.645
UKB_20002_1111_self_reported_asthma_ENSG00000144407.9_Adipose_Visceral_Omentum	3	1.386	1	-0.589	0.250	0.000
UKB_20002_1111_self_reported_asthma_ENSG00000231310.3_Adipose_Visceral_Omentum	3	1.081	1	0.838	0.280	0.000
UKB_20002_1111_self_reported_asthma_ENSG00000204618.8_Uterus	3	1.078	1	0.174	0.192	0.000
UKB_20002_1111_self_reported_asthma_ENSG00000198246.7_Esophagus_Mucosa	5	2.340	3	0.089	0.145	0.000
UKB_20002_1111_self_reported_asthma_ENSG00000204618.8_Brain_Putamen_basal_ganglia	4	1.963	2	0.154	0.080	0.000
UKB_20002_1111_self_reported_asthma_ENSG00000272810.1_Heart_Atrial_Appendage	3	1.491	1	-0.283	0.190	0.000
UKB_20002_1111_self_reported_asthma_ENSG00000198246.7_Heart_Atrial_Appendage	3	1.295	1	-0.444	0.239	0.000
UKB_20002_1111_self_reported_asthma_ENSG00000144407.9_Breast_Mammary_Tissue	3	1.445	1	-0.266	0.100	0.000
UKB_20002_1111_self_reported_asthma_ENSG00000198246.7_Brain_Hippocampus	3	1.090	1	-0.092	0.252	0.000
UKB_20002_1111_self_reported_asthma_ENSG00000204618.8_Thyroid	4	2.287	2	0.015	0.068	0.724
UKB_20002_1111_self_reported_asthma_ENSG00000198246.7_Thyroid	5	1.699	1	-0.178	0.189	0.000
UKB_20002_1111_self_reported_asthma_ENSG00000113520.10_Pituitary	2	0.949	1	-0.506	0.101	0.000
UKB_20002_1111_self_reported_asthma_ENSG00000251141.5_Heart_Left_Ventricle	3	1.082	1	-0.103	0.095	0.000
UKB_20002_1111_self_reported_asthma_ENSG00000113520.10_Lung	2	0.696	1	-1.605	0.452	0.000
UKB_20002_1111_self_reported_asthma_ENSG00000181126.13_Cells_Cultured_fibroblasts	5	2.768	3	0.055	0.061	0.664
UKB_20002_1111_self_reported_asthma_ENSG00000113520.10_Testis	3	1.083	1	-1.445	0.378	0.000
UKB_20002_1111_self_reported_asthma_ENSG00000144407.9_Skin_Sun_Exposed	3	1.433	1	-0.150	0.174	0.000
UKB_20002_1111_self_reported_asthma_ENSG00000113520.10_Whole_Blood	2	0.850	1	-1.945	0.629	0.000
UKB_20002_1111_self_reported_asthma_ENSG00000272810.1_Breast_Mammary_Tissue	3	1.070	1	-0.122	0.164	0.000
UKB_20002_1111_self_reported_asthma_ENSG00000213626.11_Thyroid	3	1.724	2	-0.331	0.171	0.844
UKB_20002_1111_self_reported_asthma_ENSG00000113520.10_Ovary	3	1.014	1	-1.316	0.404	0.000
UKB_20002_1111_self_reported_asthma_ENSG00000251141.5_Brain_Cerebellar_Hemisphere	2	0.587	1	0.541	0.486	0.000
UKB_20002_1111_self_reported_asthma_ENSG00000113520.10_Prostate	3	0.988	1	-0.820	0.189	0.000
UKB_20002_1111_self_reported_asthma_ENSG00000113520.10_Spleen	2	0.554	1	-1.734	0.552	0.000
UKB_20002_1111_self_reported_asthma_ENSG00000113520.10_Artery_Aorta	3	0.971	1	-1.374	0.416	0.000
UKB_20002_1111_self_reported_asthma_ENSG00000198246.7_Heart_Left_Ventricle	3	0.947	1	0.040	0.250	0.000
UKB_20002_1111_self_reported_asthma_ENSG00000251141.5_Breast_Mammary_Tissue	3	1.297	1	0.192	0.269	0.000
UKB_20002_1111_self_reported_asthma_ENSG00000137331.11_Spleen	3	1.202	1	0.494	0.427	0.000
UKB_20002_1111_self_reported_asthma_ENSG00000198246.7_Adipose_Subcutaneous	6	3.492	3	-0.119	0.148	0.698
UKB_20002_1111_self_reported_asthma_ENSG00000251141.5_Brain_Cerebellum	3	0.684	1	0.436	0.492	0.000
UKB_20002_1111_self_reported_asthma_ENSG00000231389.7_Esophagus_Mucosa	5	1.791	2	-0.337	0.121	0.419
UKB_20002_1111_self_reported_asthma_ENSG00000251141.5_Heart_Atrial_Appendage	3	1.055	1	-0.030	0.091	0.000
UKB_20002_1111_self_reported_asthma_ENSG00000196735.11_Skin_Sun_Exposed	11	4.465	5	-0.710	0.053	0.558
UKB_20002_1111_self_reported_asthma_ENSG00000272810.1_Brain_Cerebellar_Hemisphere	3	1.012	1	-0.180	0.236	0.000
UKB_20002_1111_self_reported_asthma_ENSG00000251141.5_Brain_Anterior_cingulate_cortex_BA24	2	0.716	1	0.448	0.423	0.000
UKB_20002_1111_self_reported_asthma_ENSG00000198246.7_Brain_Cerebellum	3	1.128	1	-0.004	0.175	0.000
UKB_20002_1111_self_reported_asthma_ENSG00000251141.5_Brain_Cortex	3	1.097	1	0.330	0.251	0.000
UKB_20002_1111_self_reported_asthma_ENSG00000198246.7_Colon_Sigmoid	5	2.549	2	-0.297	0.172	0.000
UKB_20002_1111_self_reported_asthma_ENSG00000251141.5_Brain_Frontal_Cortex_BA9	2	0.978	1	0.279	0.295	0.000
UKB_20002_1111_self_reported_asthma_ENSG00000272810.1_Whole_Blood	4	1.932	2	0.453	0.221	0.769
UKB_20002_1111_self_reported_asthma_ENSG00000227262.3_Brain_Putamen_basal_ganglia	5	2.102	2	0.112	0.126	0.000
UKB_20002_1111_self_reported_asthma_ENSG00000198246.7_Liver	3	1.046	1	0.070	0.136	0.000
UKB_20002_1111_self_reported_asthma_ENSG00000204618.8_Heart_Left_Ventricle	3	1.216	1	0.285	0.238	0.000
UKB_20002_1111_self_reported_asthma_ENSG00000213626.11_Whole_Blood	5	1.916	2	-0.255	0.204	0.418
UKB_20002_1111_self_reported_asthma_ENSG00000144407.9_Lung	3	1.054	1	-0.231	0.340	0.000
UKB_20002_1111_self_reported_asthma_ENSG00000198246.7_Minor_Salivary_Gland	2	0.562	1	-0.026	0.206	0.000
UKB_20002_1111_self_reported_asthma_ENSG00000198246.7_Nerve_Tibial	6	3.590	3	-0.260	0.078	0.371
UKB_20002_1111_self_reported_asthma_ENSG00000145012.13_Whole_Blood	4	2.383	2	-0.289	0.125	0.786
UKB_20002_1111_self_reported_asthma_ENSG00000137331.11_Brain_Hippocampus	3	0.781	1	-0.392	0.294	0.000
UKB_20002_1111_self_reported_asthma_ENSG00000198246.7_Testis	3	1.204	1	-0.045	0.086	0.000
UKB_20002_1111_self_reported_asthma_ENSG00000145012.13_Cells_Cultured_fibroblasts	3	0.917	1	-0.816	0.284	0.000
UKB_20002_1111_self_reported_asthma_ENSG00000198246.7_Artery_Tibial	5	3.042	3	-0.161	0.121	0.652
UKB_20002_1111_self_reported_asthma_ENSG00000145012.13_Muscle_Skeletal	3	1.029	1	0.357	0.182	0.000
UKB_20002_1111_self_reported_asthma_ENSG00000226957.1_Pituitary	2	0.808	1	0.512	0.298	0.000
UKB_20002_1111_self_reported_asthma_ENSG00000144407.9_Nerve_Tibial	3	1.614	2	-0.360	0.273	0.443
UKB_20002_1111_self_reported_asthma_ENSG00000204618.8_Brain_Cerebellum	3	1.883	2	0.082	0.057	0.000
UKB_20002_1111_self_reported_asthma_ENSG00000198246.7_Brain_Caudate_basal_ganglia	3	0.969	1	-0.294	0.220	0.000
UKB_20002_1111_self_reported_asthma_ENSG00000198246.7_Adipose_Visceral_Omentum	5	2.047	2	-0.098	0.193	0.820
UKB_20002_1111_self_reported_asthma_ENSG00000272810.1_Vagina	3	1.049	1	-0.217	0.147	0.000
UKB_20002_1111_self_reported_asthma_ENSG00000137331.11_Brain_Nucleus_accumbens_basal_ganglia	3	0.640	1	-0.455	0.352	0.000
UKB_20002_1111_self_reported_asthma_ENSG00000227262.3_Thyroid	7	3.994	4	0.091	0.056	0.424
UKB_20002_1111_self_reported_asthma_ENSG00000213626.11_Heart_Left_Ventricle	2	1.010	1	-0.633	0.199	0.000
UKB_20002_1111_self_reported_asthma_ENSG00000198246.7_Colon_Transverse	4	1.419	1	0.444	0.258	0.000
UKB_20002_1111_self_reported_asthma_ENSG00000204618.8_Adipose_Subcutaneous	3	0.724	1	0.428	0.222	0.000
UKB_20002_1111_self_reported_asthma_ENSG00000272810.1_Esophagus_Gastroesophageal_Junction	3	1.318	1	-0.230	0.160	0.000
UKB_20002_1111_self_reported_asthma_ENSG00000198246.7_Spleen	3	0.943	1	-0.249	0.261	0.000
UKB_20002_1111_self_reported_asthma_ENSG00000198246.7_Brain_Frontal_Cortex_BA9	4	1.901	2	-0.332	0.182	0.000
UKB_20002_1111_self_reported_asthma_ENSG00000144407.9_Liver	3	0.842	1	0.597	0.350	0.000
UKB_20002_1111_self_reported_asthma_ENSG00000198246.7_Skin_Not_Sun_Exposed	4	2.375	2	-0.368	0.197	0.000
UKB_20002_1111_self_reported_asthma_ENSG00000272810.1_Artery_Aorta	3	0.994	1	-0.253	0.181	0.000
UKB_20002_1111_self_reported_asthma_ENSG00000144407.9_Brain_Frontal_Cortex_BA9	3	0.984	1	-0.589	18.802	0.000
UKB_20002_1111_self_reported_asthma_ENSG00000198246.7_Brain_Nucleus_accumbens_basal_ganglia	4	1.734	2	-0.304	0.196	0.000
UKB_20002_1111_self_reported_asthma_ENSG00000144407.9_Skin_Not_Sun_Exposed	3	0.676	1	-0.332	0.273	0.000
UKB_20002_1111_self_reported_asthma_ENSG00000272810.1_Cells_Cultured_fibroblasts	3	1.111	1	-0.119	0.080	0.000
UKB_20002_1111_self_reported_asthma_ENSG00000204618.8_Colon_Sigmoid	3	1.314	1	0.168	0.230	0.000
UKB_20002_1111_self_reported_asthma_ENSG00000204438.10_Brain_Cerebellum	3	0.884	1	-0.159	0.333	0.000
UKB_20002_1111_self_reported_asthma_ENSG00000144407.9_Kidney_Cortex	2	0.550	1	0.825	0.406	0.000
UKB_20002_1111_self_reported_asthma_ENSG00000181126.13_Artery_Aorta	5	3.005	3	-0.015	0.055	0.190
UKB_20002_1111_self_reported_asthma_ENSG00000144407.9_Spleen	2	0.576	1	-1.117	0.587	0.000
UKB_20002_1111_self_reported_asthma_ENSG00000260233.3_Cells_Cultured_fibroblasts	3	1.019	1	0.581	0.253	0.000
UKB_20002_1111_self_reported_asthma_ENSG00000272810.1_Artery_Tibial	3	1.105	1	-0.207	0.172	0.000
UKB_20002_1111_self_reported_asthma_ENSG00000114626.17_Esophagus_Muscularis	4	1.368	1	0.000	0.208	0.000
UKB_20002_1111_self_reported_asthma_ENSG00000260233.3_Artery_Aorta	2	1.011	1	0.654	0.231	0.000
UKB_20002_1111_self_reported_asthma_ENSG00000114626.17_Skin_Sun_Exposed	4	1.966	2	0.034	0.114	0.000
UKB_20002_1111_self_reported_asthma_ENSG00000231389.7_Heart_Atrial_Appendage	4	2.024	2	-0.282	0.142	0.829
UKB_20002_1111_self_reported_asthma_ENSG00000114626.17_Adipose_Visceral_Omentum	3	1.025	1	0.205	0.268	0.000
UKB_20002_1111_self_reported_asthma_ENSG00000260233.3_Pancreas	2	0.999	1	0.632	0.220	0.000
UKB_20002_1111_self_reported_asthma_ENSG00000114626.17_Muscle_Skeletal	4	2.131	2	-0.144	0.157	0.000
UKB_20002_1111_self_reported_asthma_ENSG00000158869.10_Esophagus_Mucosa	3	1.037	1	0.944	0.297	0.000
UKB_20002_1111_self_reported_asthma_ENSG00000260233.3_Esophagus_Gastroesophageal_Junction	2	1.009	1	0.541	0.185	0.000
UKB_20002_1111_self_reported_asthma_ENSG00000114626.17_Artery_Tibial	3	0.923	1	0.009	0.325	0.000
UKB_20002_1111_self_reported_asthma_ENSG00000260233.3_Vagina	3	1.087	1	0.279	0.222	0.000
UKB_20002_1111_self_reported_asthma_ENSG00000114626.17_Nerve_Tibial	3	1.699	2	-0.187	0.200	0.785
UKB_20002_1111_self_reported_asthma_ENSG00000260233.3_Whole_Blood	3	1.044	1	0.587	0.201	0.000
UKB_20002_1111_self_reported_asthma_ENSG00000272810.1_Adipose_Visceral_Omentum	3	1.731	2	-0.135	0.161	0.404
UKB_20002_1111_self_reported_asthma_ENSG00000114626.17_Lung	3	1.339	2	-0.256	0.271	0.755
UKB_20002_1111_self_reported_asthma_ENSG00000114626.17_Skin_Not_Sun_Exposed	3	2.015	2	-0.274	0.136	0.783
UKB_20002_1111_self_reported_asthma_ENSG00000114626.17_Stomach	3	1.248	1	0.033	0.225	0.000
UKB_20002_1111_self_reported_asthma_ENSG00000114626.17_Colon_Transverse	3	1.189	1	-0.246	0.191	0.000
UKB_20002_1111_self_reported_asthma_ENSG00000114626.17_Spleen	4	1.418	2	-0.468	0.220	0.653
UKB_20002_1111_self_reported_asthma_ENSG00000158869.10_Spleen	3	1.078	1	0.817	0.220	0.000
UKB_20002_1111_self_reported_asthma_ENSG00000114626.17_Esophagus_Mucosa	3	1.104	1	0.000	0.206	0.000
UKB_20002_1111_self_reported_asthma_ENSG00000260233.3_Pituitary	2	1.001	1	0.734	0.274	0.000
UKB_20002_1111_self_reported_asthma_ENSG00000158869.10_Colon_Transverse	4	2.299	2	0.570	0.172	0.700
UKB_20002_1111_self_reported_asthma_ENSG00000114626.17_Breast_Mammary_Tissue	3	1.051	1	0.232	0.303	0.000
UKB_20002_1111_self_reported_asthma_ENSG00000260233.3_Brain_Cerebellar_Hemisphere	3	1.274	1	0.759	0.305	0.000
UKB_20002_1111_self_reported_asthma_ENSG00000114626.17_Adipose_Subcutaneous	4	1.635	2	-0.191	0.188	0.614
UKB_20002_1111_self_reported_asthma_ENSG00000260233.3_Breast_Mammary_Tissue	3	0.916	1	1.028	0.439	0.000
UKB_20002_1111_self_reported_asthma_ENSG00000114626.17_Whole_Blood	3	1.462	1	-0.569	0.175	0.000
UKB_20002_1111_self_reported_asthma_ENSG00000272810.1_Nerve_Tibial	4	2.075	2	-0.100	0.083	0.447
UKB_20002_1111_self_reported_asthma_ENSG00000260233.3_Heart_Atrial_Appendage	3	1.088	1	0.647	0.228	0.000
UKB_20002_1111_self_reported_asthma_ENSG00000158869.10_Heart_Atrial_Appendage	2	0.984	1	1.226	0.400	0.000
UKB_20002_1111_self_reported_asthma_ENSG00000114626.17_Thyroid	5	3.080	3	-0.097	0.161	0.560
UKB_20002_1111_self_reported_asthma_ENSG00000260233.3_Esophagus_Mucosa	2	1.017	1	0.662	0.285	0.000
UKB_20002_1111_self_reported_asthma_ENSG00000114626.17_Cells_Cultured_fibroblasts	3	1.047	1	-1.007	0.451	0.000
UKB_20002_1111_self_reported_asthma_ENSG00000114626.17_Artery_Aorta	4	1.725	2	-0.290	0.181	0.452
UKB_20002_1111_self_reported_asthma_ENSG00000204438.10_Breast_Mammary_Tissue	3	0.949	1	-0.096	0.327	0.000
UKB_20002_1111_self_reported_asthma_ENSG00000204463.12_Esophagus_Mucosa	4	2.129	2	-0.378	0.153	0.818
UKB_20002_1111_self_reported_asthma_ENSG00000114626.17_Pancreas	3	1.123	1	0.000	0.203	0.000
UKB_20002_1111_self_reported_asthma_ENSG00000179965.11_Artery_Tibial	2	0.985	1	-0.472	0.232	0.000
UKB_20002_1111_self_reported_asthma_ENSG00000179965.11_Adrenal_Gland	2	0.674	1	-0.395	0.325	0.000
UKB_20002_1111_self_reported_asthma_ENSG00000158869.10_Stomach	3	1.684	2	0.775	0.224	0.409
UKB_20002_1111_self_reported_asthma_ENSG00000179965.11_Artery_Aorta	2	0.727	1	-0.727	0.329	0.000
UKB_20002_1111_self_reported_asthma_ENSG00000260233.3_Brain_Hippocampus	2	0.614	1	1.173	0.601	0.000
UKB_20002_1111_self_reported_asthma_ENSG00000260233.3_Adrenal_Gland	3	1.030	1	0.984	0.414	0.000
UKB_20002_1111_self_reported_asthma_ENSG00000227262.3_Colon_Sigmoid	6	2.962	3	-0.156	0.122	0.708
UKB_20002_1111_self_reported_asthma_ENSG00000260233.3_Cells_EBV-transformed_lymphocytes	2	0.909	1	0.978	0.416	0.000
UKB_20002_1111_self_reported_asthma_ENSG00000158869.10_Skin_Not_Sun_Exposed	3	1.386	1	0.897	0.246	0.000
UKB_20002_1111_self_reported_asthma_ENSG00000272810.1_Testis	3	1.009	1	-0.219	0.168	0.000
UKB_20002_1111_self_reported_asthma_ENSG00000260233.3_Lung	2	0.996	1	0.557	0.189	0.000
UKB_20002_1111_self_reported_asthma_ENSG00000181126.13_Brain_Cortex	4	2.100	2	0.092	0.175	0.000
UKB_20002_1111_self_reported_asthma_ENSG00000260233.3_Small_Intestine_Terminal_Ileum	2	1.008	1	0.776	0.290	0.000
UKB_20002_1111_self_reported_asthma_ENSG00000272810.1_Brain_Frontal_Cortex_BA9	3	1.004	1	-0.182	0.241	0.000
UKB_20002_1111_self_reported_asthma_ENSG00000260233.3_Esophagus_Muscularis	4	1.654	2	0.321	0.168	0.000
UKB_20002_1111_self_reported_asthma_ENSG00000231389.7_Brain_Hippocampus	4	0.948	1	-0.988	0.468	0.000
UKB_20002_1111_self_reported_asthma_ENSG00000158869.10_Brain_Nucleus_accumbens_basal_ganglia	3	0.976	1	0.806	0.302	0.000
UKB_20002_1111_self_reported_asthma_ENSG00000272810.1_Skin_Not_Sun_Exposed	3	1.702	2	-0.129	0.108	0.000
UKB_20002_1111_self_reported_asthma_ENSG00000260233.3_Skin_Sun_Exposed	3	1.015	1	0.704	0.263	0.000
UKB_20002_1111_self_reported_asthma_ENSG00000158869.10_Lung	4	2.554	3	0.554	0.119	0.000
UKB_20002_1111_self_reported_asthma_ENSG00000196735.11_Prostate	8	1.252	1	-2.209	0.291	0.000
UKB_20002_1111_self_reported_asthma_ENSG00000260233.3_Artery_Coronary	2	1.013	1	0.552	0.186	0.000
UKB_20002_1111_self_reported_asthma_ENSG00000260233.3_Prostate	3	1.033	1	0.630	0.222	0.000
UKB_20002_1111_self_reported_asthma_ENSG00000111615.13_Brain_Anterior_cingulate_cortex_BA24	2	1.002	1	0.461	0.148	0.000
UKB_20002_1111_self_reported_asthma_ENSG00000111615.13_Uterus	3	1.994	2	0.445	0.210	0.817
UKB_20002_1111_self_reported_asthma_ENSG00000111615.13_Kidney_Cortex	2	1.003	1	0.761	0.281	0.000
UKB_20002_1111_self_reported_asthma_ENSG00000181126.13_Pancreas	5	2.013	2	0.271	0.057	0.744
UKB_20002_1111_self_reported_asthma_ENSG00000111615.13_Liver	3	1.119	1	0.384	0.198	0.000
UKB_20002_1111_self_reported_asthma_ENSG00000260233.3_Ovary	3	1.030	1	0.737	0.284	0.000
UKB_20002_1111_self_reported_asthma_ENSG00000158869.10_Nerve_Tibial	5	2.499	2	0.407	0.112	0.000
UKB_20002_1111_self_reported_asthma_ENSG00000111615.13_Heart_Left_Ventricle	3	1.618	2	0.274	0.081	0.000
UKB_20002_1111_self_reported_asthma_ENSG00000260233.3_Muscle_Skeletal	2	1.013	1	0.366	0.115	0.000
UKB_20002_1111_self_reported_asthma_ENSG00000111615.13_Brain_Putamen_basal_ganglia	2	1.001	1	0.447	0.142	0.000
UKB_20002_1111_self_reported_asthma_ENSG00000227939.1_Breast_Mammary_Tissue	6	1.064	1	-0.095	0.281	0.000
UKB_20002_1111_self_reported_asthma_ENSG00000111615.13_Thyroid	3	1.859	2	0.324	0.098	0.000
UKB_20002_1111_self_reported_asthma_ENSG00000204463.12_Heart_Atrial_Appendage	4	1.633	2	-0.158	0.137	0.000
UKB_20002_1111_self_reported_asthma_ENSG00000111615.13_Colon_Sigmoid	4	2.041	2	0.306	0.099	0.371
UKB_20002_1111_self_reported_asthma_ENSG00000272810.1_Spleen	4	1.337	1	-0.152	0.181	0.000
UKB_20002_1111_self_reported_asthma_ENSG00000111615.13_Brain_Cerebellum	4	2.029	2	0.257	0.078	0.000
UKB_20002_1111_self_reported_asthma_ENSG00000231389.7_Adrenal_Gland	3	0.809	1	-1.133	0.593	0.000
UKB_20002_1111_self_reported_asthma_ENSG00000111615.13_Adipose_Subcutaneous	3	1.844	2	0.367	0.113	0.000
UKB_20002_1111_self_reported_asthma_ENSG00000111615.13_Stomach	3	1.105	1	0.542	0.179	0.000
UKB_20002_1111_self_reported_asthma_ENSG00000111615.13_Spleen	2	1.015	1	0.709	0.257	0.000
UKB_20002_1111_self_reported_asthma_ENSG00000111615.13_Colon_Transverse	4	2.025	2	0.233	0.080	0.626
UKB_20002_1111_self_reported_asthma_ENSG00000260233.3_Uterus	3	0.899	1	0.963	0.440	0.000
UKB_20002_1111_self_reported_asthma_ENSG00000111615.13_Brain_Nucleus_accumbens_basal_ganglia	3	1.020	1	0.418	0.132	0.000
UKB_20002_1111_self_reported_asthma_ENSG00000111615.13_Skin_Not_Sun_Exposed	3	1.710	2	0.406	0.144	0.588
UKB_20002_1111_self_reported_asthma_ENSG00000272810.1_Colon_Transverse	2	0.971	1	-0.332	0.228	0.000
UKB_20002_1111_self_reported_asthma_ENSG00000158869.10_Cells_EBV-transformed_lymphocytes	2	0.634	1	1.469	0.540	0.000
UKB_20002_1111_self_reported_asthma_ENSG00000260233.3_Heart_Left_Ventricle	2	1.007	1	0.570	0.193	0.000
UKB_20002_1111_self_reported_asthma_ENSG00000111615.13_Brain_Frontal_Cortex_BA9	2	1.011	1	0.329	0.102	0.000
UKB_20002_1111_self_reported_asthma_ENSG00000111615.13_Testis	3	1.048	1	0.307	0.093	0.000
UKB_20002_1111_self_reported_asthma_ENSG00000158869.10_Testis	4	1.811	2	0.901	0.253	0.011
UKB_20002_1111_self_reported_asthma_ENSG00000111615.13_Brain_Hypothalamus	3	1.157	1	0.370	0.115	0.000
UKB_20002_1111_self_reported_asthma_ENSG00000111615.13_Nerve_Tibial	4	2.042	2	0.330	0.101	0.000
UKB_20002_1111_self_reported_asthma_ENSG00000227262.3_Brain_Cerebellum	6	2.067	2	0.090	0.104	0.162
UKB_20002_1111_self_reported_asthma_ENSG00000260233.3_Thyroid	3	1.138	1	0.295	0.091	0.000
UKB_20002_1111_self_reported_asthma_ENSG00000111615.13_Adipose_Visceral_Omentum	4	2.516	3	0.366	0.115	0.000
UKB_20002_1111_self_reported_asthma_ENSG00000111615.13_Brain_Caudate_basal_ganglia	3	1.030	1	0.384	0.120	0.000
UKB_20002_1111_self_reported_asthma_ENSG00000227939.1_Artery_Tibial	7	1.055	1	2.106	0.573	0.000
UKB_20002_1111_self_reported_asthma_ENSG00000111615.13_Artery_Tibial	4	2.085	2	0.259	0.077	0.000
UKB_20002_1111_self_reported_asthma_ENSG00000111615.13_Cells_Cultured_fibroblasts	4	2.079	2	0.294	0.091	0.000
UKB_20002_1111_self_reported_asthma_ENSG00000158869.10_Brain_Caudate_basal_ganglia	3	1.245	2	0.222	0.191	0.460
UKB_20002_1111_self_reported_asthma_ENSG00000272810.1_Adipose_Subcutaneous	3	1.523	2	-0.117	0.123	0.442
UKB_20002_1111_self_reported_asthma_ENSG00000111615.13_Artery_Aorta	3	1.050	1	0.430	0.136	0.000
UKB_20002_1111_self_reported_asthma_ENSG00000111615.13_Brain_Cortex	2	1.007	1	0.360	0.112	0.000
UKB_20002_1111_self_reported_asthma_ENSG00000260233.3_Colon_Sigmoid	3	1.034	1	0.520	0.173	0.000
UKB_20002_1111_self_reported_asthma_ENSG00000111615.13_Pancreas	3	1.586	2	0.482	0.155	0.000
UKB_20002_1111_self_reported_asthma_ENSG00000158869.10_Muscle_Skeletal	4	2.261	2	0.511	0.132	0.650
UKB_20002_1111_self_reported_asthma_ENSG00000111615.13_Esophagus_Gastroesophageal_Junction	3	2.005	2	0.342	0.107	0.000
UKB_20002_1111_self_reported_asthma_ENSG00000111615.13_Vagina	3	1.296	2	0.416	0.171	0.595
UKB_20002_1111_self_reported_asthma_ENSG00000111615.13_Whole_Blood	3	1.015	1	0.707	0.253	0.000
UKB_20002_1111_self_reported_asthma_ENSG00000260233.3_Brain_Cerebellum	3	1.062	1	0.733	0.317	0.000
UKB_20002_1111_self_reported_asthma_ENSG00000260233.3_Adipose_Subcutaneous	3	1.025	1	0.459	0.149	0.000
UKB_20002_1111_self_reported_asthma_ENSG00000111615.13_Brain_Cerebellar_Hemisphere	3	1.507	2	0.268	0.081	0.000
UKB_20002_1111_self_reported_asthma_ENSG00000111615.13_Pituitary	2	1.009	1	0.474	0.153	0.000
UKB_20002_1111_self_reported_asthma_ENSG00000111615.13_Breast_Mammary_Tissue	2	1.011	1	0.425	0.135	0.000
UKB_20002_1111_self_reported_asthma_ENSG00000111615.13_Heart_Atrial_Appendage	3	1.242	1	0.336	0.105	0.000
UKB_20002_1111_self_reported_asthma_ENSG00000204463.12_Brain_Hippocampus	5	2.809	3	0.199	0.113	0.000
UKB_20002_1111_self_reported_asthma_ENSG00000111615.13_Esophagus_Mucosa	3	2.004	2	0.280	0.085	0.000
UKB_20002_1111_self_reported_asthma_ENSG00000111615.13_Brain_Hippocampus	2	1.007	1	0.501	0.166	0.000
UKB_20002_1111_self_reported_asthma_ENSG00000111615.13_Adrenal_Gland	3	1.038	1	0.372	0.116	0.000
UKB_20002_1111_self_reported_asthma_ENSG00000111615.13_Brain_Spinal_cord_cervical_c-1	3	1.106	1	0.607	0.209	0.000
UKB_20002_1111_self_reported_asthma_ENSG00000111615.13_Cells_EBV-transformed_lymphocytes	3	1.029	1	0.621	0.213	0.000
UKB_20002_1111_self_reported_asthma_ENSG00000111615.13_Lung	4	2.029	2	0.336	0.102	0.000
UKB_20002_1111_self_reported_asthma_ENSG00000111615.13_Brain_Amygdala	2	1.011	1	0.681	0.239	0.000
UKB_20002_1111_self_reported_asthma_ENSG00000111615.13_Small_Intestine_Terminal_Ileum	3	1.895	2	0.214	0.215	0.879
UKB_20002_1111_self_reported_asthma_ENSG00000260233.3_Stomach	3	1.072	1	0.555	0.320	0.000
UKB_20002_1111_self_reported_asthma_ENSG00000111615.13_Esophagus_Muscularis	4	2.080	2	0.251	0.079	0.384
UKB_20002_1111_self_reported_asthma_ENSG00000111615.13_Skin_Sun_Exposed	4	2.045	2	0.331	0.101	0.000
UKB_20002_1111_self_reported_asthma_ENSG00000231389.7_Brain_Spinal_cord_cervical_c-1	3	0.971	1	-0.710	0.312	0.000
UKB_20002_1111_self_reported_asthma_ENSG00000158869.10_Artery_Tibial	4	2.007	2	0.612	0.154	0.485
UKB_20002_1111_self_reported_asthma_ENSG00000260233.3_Spleen	2	1.007	1	0.477	0.156	0.000
UKB_20002_1111_self_reported_asthma_ENSG00000111615.13_Brain_Substantia_nigra	3	1.098	1	0.670	0.236	0.000
UKB_20002_1111_self_reported_asthma_ENSG00000111615.13_Prostate	3	1.429	2	0.361	0.147	0.645
UKB_20002_1111_self_reported_asthma_ENSG00000111615.13_Ovary	3	1.267	1	0.818	0.308	0.000
UKB_20002_1111_self_reported_asthma_ENSG00000260233.3_Colon_Transverse	3	0.991	1	0.561	0.239	0.000
UKB_20002_1111_self_reported_asthma_ENSG00000111615.13_Artery_Coronary	3	1.080	1	0.493	0.160	0.000
UKB_20002_1111_self_reported_asthma_ENSG00000196735.11_Artery_Coronary	8	1.777	2	-2.358	0.327	0.181
UKB_20002_1111_self_reported_asthma_ENSG00000111615.13_Muscle_Skeletal	3	1.053	1	0.189	0.056	0.000
UKB_20002_1111_self_reported_asthma_ENSG00000204463.12_Lung	3	1.081	1	-0.102	0.122	0.000
UKB_20002_1111_self_reported_asthma_ENSG00000181126.13_Esophagus_Gastroesophageal_Junction	5	1.889	2	0.067	0.086	0.328
UKB_20002_1111_self_reported_asthma_ENSG00000227939.1_Cells_EBV-transformed_lymphocytes	5	1.264	1	0.705	0.378	0.000
UKB_20002_1111_self_reported_asthma_ENSG00000272810.1_Colon_Sigmoid	3	1.002	1	-0.375	0.277	0.000
UKB_20002_1111_self_reported_asthma_ENSG00000260233.3_Skin_Not_Sun_Exposed	3	0.939	1	0.949	0.400	0.000
UKB_20002_1111_self_reported_asthma_ENSG00000227262.3_Adipose_Subcutaneous	6	2.048	2	0.018	0.140	0.000
UKB_20002_1111_self_reported_asthma_ENSG00000260233.3_Brain_Frontal_Cortex_BA9	2	0.979	1	0.868	0.368	0.000
UKB_20002_1111_self_reported_asthma_ENSG00000158869.10_Adipose_Visceral_Omentum	4	2.071	2	0.564	0.159	0.680
UKB_20002_1111_self_reported_asthma_ENSG00000178607.15_Stomach	3	1.182	1	-0.759	0.283	0.000
UKB_20002_1111_self_reported_asthma_ENSG00000260233.3_Nerve_Tibial	3	1.043	1	0.409	0.145	0.000
UKB_20002_1111_self_reported_asthma_ENSG00000272810.1_Thyroid	4	2.082	2	-0.060	0.124	0.478
UKB_20002_1111_self_reported_asthma_ENSG00000178607.15_Spleen	3	1.091	1	-0.274	0.163	0.000
UKB_20002_1111_self_reported_asthma_ENSG00000178607.15_Heart_Atrial_Appendage	3	0.897	1	-0.920	0.367	0.000
UKB_20002_1111_self_reported_asthma_ENSG00000178607.15_Lung	3	1.277	1	-0.484	0.231	0.000
UKB_20002_1111_self_reported_asthma_ENSG00000231389.7_Cells_EBV-transformed_lymphocytes	4	1.029	1	-0.778	0.330	0.000
UKB_20002_1111_self_reported_asthma_ENSG00000178607.15_Skin_Sun_Exposed	3	1.172	1	-0.337	0.288	0.000
UKB_20002_1111_self_reported_asthma_ENSG00000152661.7_Nerve_Tibial	3	1.926	2	-0.276	0.123	0.000
UKB_20002_1111_self_reported_asthma_ENSG00000260233.3_Brain_Hypothalamus	2	0.581	1	1.175	0.638	0.000
UKB_20002_1111_self_reported_asthma_ENSG00000152661.7_Skin_Sun_Exposed	4	1.978	2	-0.087	0.105	0.000
UKB_20002_1111_self_reported_asthma_ENSG00000178607.15_Small_Intestine_Terminal_Ileum	2	1.001	1	-0.231	0.134	0.000
UKB_20002_1111_self_reported_asthma_ENSG00000178607.15_Muscle_Skeletal	3	1.338	1	-0.317	0.166	0.000
UKB_20002_1111_self_reported_asthma_ENSG00000260233.3_Adipose_Visceral_Omentum	2	0.960	1	0.887	0.368	0.000
UKB_20002_1111_self_reported_asthma_ENSG00000152661.7_Brain_Substantia_nigra	3	0.851	1	1.437	0.435	0.000
UKB_20002_1111_self_reported_asthma_ENSG00000152661.7_Artery_Tibial	3	0.957	1	0.451	0.236	0.000
UKB_20002_1111_self_reported_asthma_ENSG00000178607.15_Brain_Caudate_basal_ganglia	3	0.845	1	-0.332	0.284	0.000
UKB_20002_1111_self_reported_asthma_ENSG00000178607.15_Adipose_Visceral_Omentum	3	1.076	1	-0.397	0.245	0.000
UKB_20002_1111_self_reported_asthma_ENSG00000158869.10_Skin_Sun_Exposed	3	1.468	1	0.544	0.127	0.000
UKB_20002_1111_self_reported_asthma_ENSG00000152661.7_Prostate	3	0.784	1	0.068	0.327	0.000
UKB_20002_1111_self_reported_asthma_ENSG00000178607.15_Esophagus_Gastroesophageal_Junction	3	1.250	1	-0.276	0.233	0.000
UKB_20002_1111_self_reported_asthma_ENSG00000152661.7_Artery_Aorta	4	1.993	2	0.056	0.157	0.848
UKB_20002_1111_self_reported_asthma_ENSG00000178607.15_Pancreas	4	1.834	2	-0.159	0.148	0.632
UKB_20002_1111_self_reported_asthma_ENSG00000178607.15_Uterus	2	0.711	1	-0.547	0.293	0.000
UKB_20002_1111_self_reported_asthma_ENSG00000152661.7_Cells_Cultured_fibroblasts	4	1.602	2	-0.337	0.154	0.000
UKB_20002_1111_self_reported_asthma_ENSG00000178607.15_Whole_Blood	3	1.923	2	-0.198	0.095	0.644
UKB_20002_1111_self_reported_asthma_ENSG00000260233.3_Artery_Tibial	3	1.051	1	0.294	0.090	0.000
UKB_20002_1111_self_reported_asthma_ENSG00000152661.7_Esophagus_Mucosa	4	1.948	2	-0.112	0.108	0.000
UKB_20002_1111_self_reported_asthma_ENSG00000178607.15_Thyroid	3	0.974	1	-0.339	0.210	0.000
UKB_20002_1111_self_reported_asthma_ENSG00000152661.7_Pancreas	3	0.694	1	-0.194	0.375	0.000
UKB_20002_1111_self_reported_asthma_ENSG00000178607.15_Brain_Cerebellar_Hemisphere	4	1.621	2	-0.312	0.095	0.000
UKB_20002_1111_self_reported_asthma_ENSG00000152661.7_Skin_Not_Sun_Exposed	5	3.055	3	-0.138	0.111	0.000
UKB_20002_1111_self_reported_asthma_ENSG00000178607.15_Brain_Cerebellum	4	1.923	2	-0.387	0.115	0.000
UKB_20002_1111_self_reported_asthma_ENSG00000204438.10_Adipose_Subcutaneous	5	2.892	3	-0.420	0.161	0.857
UKB_20002_1111_self_reported_asthma_ENSG00000272810.1_Heart_Left_Ventricle	3	1.159	1	-0.291	0.197	0.000
UKB_20002_1111_self_reported_asthma_ENSG00000231389.7_Lung	5	2.175	2	-0.316	0.136	0.766
UKB_20002_1111_self_reported_asthma_ENSG00000272810.1_Uterus	3	1.357	1	-0.146	0.175	0.000
UKB_20002_1111_self_reported_asthma_ENSG00000158869.10_Esophagus_Muscularis	4	1.678	2	0.413	0.136	0.329
UKB_20002_1111_self_reported_asthma_ENSG00000272810.1_Minor_Salivary_Gland	3	1.133	2	-0.280	0.166	0.000
UKB_20002_1111_self_reported_asthma_ENSG00000196735.11_Muscle_Skeletal	11	2.088	2	-1.422	0.116	0.000
UKB_20002_1111_self_reported_asthma_ENSG00000204463.12_Muscle_Skeletal	4	1.491	1	-0.101	0.122	0.000
UKB_20002_1111_self_reported_asthma_ENSG00000181126.13_Vagina	3	1.127	1	0.095	0.133	0.000
UKB_20002_1111_self_reported_asthma_ENSG00000232040.2_Esophagus_Mucosa	3	0.876	1	0.854	0.376	0.000
UKB_20002_1111_self_reported_asthma_ENSG00000158869.10_Small_Intestine_Terminal_Ileum	3	0.869	1	1.370	0.476	0.000
UKB_20002_1111_self_reported_asthma_ENSG00000158869.10_Esophagus_Gastroesophageal_Junction	4	1.255	1	0.970	0.276	0.000
UKB_20002_1111_self_reported_asthma_ENSG00000232040.2_Testis	4	1.956	2	0.209	0.105	0.739
UKB_20002_1111_self_reported_asthma_ENSG00000158869.10_Brain_Cortex	3	0.817	1	0.883	0.377	0.000
UKB_20002_1111_self_reported_asthma_ENSG00000167157.10_Muscle_Skeletal	3	0.997	1	-0.588	0.256	0.000
UKB_20002_1111_self_reported_asthma_ENSG00000158869.10_Pancreas	3	1.330	1	1.255	0.413	0.000
UKB_20002_1111_self_reported_asthma_ENSG00000181126.13_Testis	5	2.533	2	0.276	0.048	0.000
UKB_20002_1111_self_reported_asthma_ENSG00000232040.2_Artery_Aorta	4	1.801	2	-0.333	0.118	0.856
UKB_20002_1111_self_reported_asthma_ENSG00000167157.10_Artery_Tibial	4	1.734	2	0.346	0.089	0.000
UKB_20002_1111_self_reported_asthma_ENSG00000158869.10_Artery_Aorta	3	1.041	1	0.662	0.247	0.000
UKB_20002_1111_self_reported_asthma_ENSG00000167157.10_Adipose_Subcutaneous	2	0.993	1	-0.561	0.221	0.000
UKB_20002_1111_self_reported_asthma_ENSG00000232040.2_Artery_Tibial	3	1.063	1	-0.648	0.241	0.000
UKB_20002_1111_self_reported_asthma_ENSG00000167157.10_Adipose_Visceral_Omentum	3	1.026	1	-0.669	0.221	0.000
UKB_20002_1111_self_reported_asthma_ENSG00000158869.10_Cells_Cultured_fibroblasts	3	1.217	1	0.658	0.180	0.000
UKB_20002_1111_self_reported_asthma_ENSG00000167157.10_Brain_Cerebellum	3	0.623	1	0.171	0.346	0.000
UKB_20002_1111_self_reported_asthma_ENSG00000167157.10_Breast_Mammary_Tissue	2	0.758	1	-0.928	0.364	0.000
UKB_20002_1111_self_reported_asthma_ENSG00000167157.10_Skin_Sun_Exposed	3	1.034	1	-0.118	0.125	0.000
UKB_20002_1111_self_reported_asthma_ENSG00000232040.2_Brain_Hippocampus	3	0.932	1	0.069	0.233	0.000
UKB_20002_1111_self_reported_asthma_ENSG00000167157.10_Colon_Sigmoid	3	0.945	1	-0.708	0.316	0.000
UKB_20002_1111_self_reported_asthma_ENSG00000167157.10_Heart_Left_Ventricle	3	1.077	1	-0.766	0.264	0.000
UKB_20002_1111_self_reported_asthma_ENSG00000158869.10_Thyroid	3	1.479	1	0.801	0.210	0.000
UKB_20002_1111_self_reported_asthma_ENSG00000226430.6_Nerve_Tibial	5	2.307	3	-0.314	0.224	0.403
UKB_20002_1111_self_reported_asthma_ENSG00000163515.6_Colon_Transverse	4	2.031	2	0.258	0.092	0.000
UKB_20002_1111_self_reported_asthma_ENSG00000167157.10_Testis	2	0.984	1	0.174	0.227	0.000
UKB_20002_1111_self_reported_asthma_ENSG00000228432.1_Brain_Cerebellum	6	1.544	2	0.112	0.219	0.921
UKB_20002_1111_self_reported_asthma_ENSG00000226430.6_Testis	4	1.788	2	-0.358	0.206	0.323
UKB_20002_1111_self_reported_asthma_ENSG00000167157.10_Vagina	4	1.256	2	-0.150	0.181	0.000
UKB_20002_1111_self_reported_asthma_ENSG00000167157.10_Skin_Not_Sun_Exposed	4	2.077	2	-0.279	0.118	0.471
UKB_20002_1111_self_reported_asthma_ENSG00000226430.6_Cells_Cultured_fibroblasts	8	4.972	5	-0.214	0.100	0.258
UKB_20002_1111_self_reported_asthma_ENSG00000163515.6_Testis	5	1.829	2	0.292	0.091	0.410
UKB_20002_1111_self_reported_asthma_ENSG00000163515.6_Small_Intestine_Terminal_Ileum	4	2.158	2	0.352	0.108	0.000
UKB_20002_1111_self_reported_asthma_ENSG00000204580.13_Lung	3	1.084	1	-0.264	0.142	0.000
UKB_20002_1111_self_reported_asthma_ENSG00000167157.10_Esophagus_Mucosa	2	1.013	1	-0.148	0.153	0.000
UKB_20002_1111_self_reported_asthma_ENSG00000204463.12_Artery_Coronary	3	1.064	1	0.336	0.143	0.000
UKB_20002_1111_self_reported_asthma_ENSG00000227262.3_Stomach	5	1.792	2	-0.012	0.106	0.000
UKB_20002_1111_self_reported_asthma_ENSG00000158869.10_Heart_Left_Ventricle	3	1.119	1	0.905	0.249	0.000
UKB_20002_1111_self_reported_asthma_ENSG00000228432.1_Brain_Cerebellar_Hemisphere	6	1.304	1	0.341	0.207	0.000
UKB_20002_1111_self_reported_asthma_ENSG00000167157.10_Artery_Aorta	3	1.196	1	0.494	0.151	0.000
UKB_20002_1111_self_reported_asthma_ENSG00000167157.10_Cells_Cultured_fibroblasts	3	1.060	1	-0.602	0.193	0.000
UKB_20002_1111_self_reported_asthma_ENSG00000181126.13_Nerve_Tibial	6	3.654	4	0.098	0.052	0.809
UKB_20002_1111_self_reported_asthma_ENSG00000158869.10_Whole_Blood	4	2.634	3	0.311	0.063	0.000
UKB_20002_1111_self_reported_asthma_ENSG00000132394.10_Whole_Blood	3	1.028	1	0.625	0.155	0.000
UKB_20002_1111_self_reported_asthma_ENSG00000204463.12_Ovary	3	0.741	1	-0.178	0.216	0.000
UKB_20002_1111_self_reported_asthma_ENSG00000204580.13_Nerve_Tibial	4	1.400	1	0.044	0.273	0.000
UKB_20002_1111_self_reported_asthma_ENSG00000231389.7_Brain_Substantia_nigra	3	1.320	2	0.580	0.255	0.504
UKB_20002_1111_self_reported_asthma_ENSG00000132394.10_Pituitary	2	0.858	1	1.240	0.459	0.000
UKB_20002_1111_self_reported_asthma_ENSG00000132394.10_Brain_Cerebellar_Hemisphere	2	0.878	1	1.481	0.531	0.000
UKB_20002_1111_self_reported_asthma_ENSG00000132394.10_Breast_Mammary_Tissue	3	0.889	1	1.506	0.584	0.000
UKB_20002_1111_self_reported_asthma_ENSG00000132394.10_Cells_Cultured_fibroblasts	3	1.117	1	0.180	0.153	0.000
UKB_20002_1111_self_reported_asthma_ENSG00000204348.9_Cells_Cultured_fibroblasts	3	1.428	1	-0.087	0.114	0.000
UKB_20002_1111_self_reported_asthma_ENSG00000204463.12_Brain_Substantia_nigra	3	0.606	1	1.508	0.532	0.000
UKB_20002_1111_self_reported_asthma_ENSG00000158869.10_Adipose_Subcutaneous	5	3.795	4	0.428	0.076	0.123
UKB_20002_1111_self_reported_asthma_ENSG00000204348.9_Artery_Aorta	3	2.009	2	0.171	0.194	0.910
UKB_20002_1111_self_reported_asthma_ENSG00000132394.10_Artery_Aorta	3	1.187	1	0.809	0.220	0.000
UKB_20002_1111_self_reported_asthma_ENSG00000204348.9_Pancreas	3	0.987	1	-0.260	0.247	0.000
UKB_20002_1111_self_reported_asthma_ENSG00000204348.9_Brain_Cortex	2	0.779	1	-0.240	0.286	0.000
UKB_20002_1111_self_reported_asthma_ENSG00000204348.9_Esophagus_Gastroesophageal_Junction	3	1.311	1	-0.239	0.197	0.000
UKB_20002_1111_self_reported_asthma_ENSG00000132394.10_Brain_Cortex	2	0.996	1	0.745	0.199	0.000
UKB_20002_1111_self_reported_asthma_ENSG00000204348.9_Brain_Cerebellar_Hemisphere	4	2.087	2	-0.079	0.170	0.000
UKB_20002_1111_self_reported_asthma_ENSG00000132394.10_Esophagus_Gastroesophageal_Junction	2	1.006	1	0.807	0.219	0.000
UKB_20002_1111_self_reported_asthma_ENSG00000231389.7_Skin_Sun_Exposed	5	1.999	2	-0.192	0.062	0.000
UKB_20002_1111_self_reported_asthma_ENSG00000132394.10_Brain_Spinal_cord_cervical_c-1	2	0.999	1	0.913	0.262	0.000
UKB_20002_1111_self_reported_asthma_ENSG00000132394.10_Lung	2	0.961	1	0.957	0.281	0.000
UKB_20002_1111_self_reported_asthma_ENSG00000204463.12_Skin_Sun_Exposed	4	1.947	2	-0.130	0.112	0.000
UKB_20002_1111_self_reported_asthma_ENSG00000204580.13_Cells_EBV-transformed_lymphocytes	3	1.783	2	0.003	0.250	0.653
UKB_20002_1111_self_reported_asthma_ENSG00000204348.9_Pituitary	2	1.005	1	-0.130	0.159	0.000
UKB_20002_1111_self_reported_asthma_ENSG00000132394.10_Small_Intestine_Terminal_Ileum	3	0.572	1	1.917	0.823	0.000
UKB_20002_1111_self_reported_asthma_ENSG00000204348.9_Breast_Mammary_Tissue	2	0.997	1	-0.178	0.198	0.000
UKB_20002_1111_self_reported_asthma_ENSG00000132394.10_Esophagus_Muscularis	2	0.999	1	0.634	0.158	0.000
UKB_20002_1111_self_reported_asthma_ENSG00000204348.9_Heart_Atrial_Appendage	2	0.972	1	-0.187	0.191	0.000
UKB_20002_1111_self_reported_asthma_ENSG00000204580.13_Testis	4	1.903	2	-0.440	0.151	0.857
UKB_20002_1111_self_reported_asthma_ENSG00000204348.9_Esophagus_Mucosa	3	1.945	2	-0.079	0.138	0.874
UKB_20002_1111_self_reported_asthma_ENSG00000213719.8_Artery_Aorta	2	0.950	1	0.910	0.355	0.000
UKB_20002_1111_self_reported_asthma_ENSG00000158869.10_Breast_Mammary_Tissue	3	1.725	2	0.828	0.206	0.000
UKB_20002_1111_self_reported_asthma_ENSG00000204348.9_Adrenal_Gland	3	1.168	1	2.179	0.598	0.000
UKB_20002_1111_self_reported_asthma_ENSG00000204348.9_Cells_EBV-transformed_lymphocytes	3	1.044	1	0.626	0.225	0.000
UKB_20002_1111_self_reported_asthma_ENSG00000132394.10_Skin_Sun_Exposed	2	0.997	1	0.613	0.139	0.000
UKB_20002_1111_self_reported_asthma_ENSG00000227262.3_Spleen	6	0.922	1	0.338	0.289	0.000
UKB_20002_1111_self_reported_asthma_ENSG00000158869.10_Colon_Sigmoid	3	1.068	1	1.317	0.451	0.000
UKB_20002_1111_self_reported_asthma_ENSG00000132394.10_Brain_Substantia_nigra	2	0.752	1	1.335	0.471	0.000
UKB_20002_1111_self_reported_asthma_ENSG00000132394.10_Artery_Coronary	2	1.015	1	0.939	0.271	0.000
UKB_20002_1111_self_reported_asthma_ENSG00000253736.1_Testis	3	1.076	1	0.163	0.233	0.000
UKB_20002_1111_self_reported_asthma_ENSG00000132394.10_Muscle_Skeletal	2	1.003	1	0.137	0.118	0.000
UKB_20002_1111_self_reported_asthma_ENSG00000204348.9_Lung	3	1.038	1	-0.189	0.153	0.000
UKB_20002_1111_self_reported_asthma_ENSG00000253736.1_Whole_Blood	4	2.629	3	0.339	0.113	0.000
UKB_20002_1111_self_reported_asthma_ENSG00000204348.9_Small_Intestine_Terminal_Ileum	3	1.092	1	-0.215	0.216	0.000
UKB_20002_1111_self_reported_asthma_ENSG00000204580.13_Muscle_Skeletal	3	0.950	1	0.377	0.235	0.000
UKB_20002_1111_self_reported_asthma_ENSG00000132394.10_Heart_Atrial_Appendage	3	1.053	1	0.552	0.133	0.000
UKB_20002_1111_self_reported_asthma_ENSG00000253736.1_Spleen	4	2.034	2	0.381	0.161	0.587
UKB_20002_1111_self_reported_asthma_ENSG00000228804.5_Spleen	3	1.010	1	0.665	0.253	0.000
UKB_20002_1111_self_reported_asthma_ENSG00000132394.10_Esophagus_Mucosa	2	0.958	1	1.058	0.308	0.000
UKB_20002_1111_self_reported_asthma_ENSG00000228804.5_Ovary	3	1.030	1	0.728	0.274	0.000
UKB_20002_1111_self_reported_asthma_ENSG00000019505.7_Liver	3	0.658	1	-1.267	0.493	0.000
UKB_20002_1111_self_reported_asthma_ENSG00000204348.9_Esophagus_Muscularis	5	3.024	3	-0.035	0.120	0.742
UKB_20002_1111_self_reported_asthma_ENSG00000228804.5_Brain_Cerebellum	3	0.853	1	0.960	0.450	0.000
UKB_20002_1111_self_reported_asthma_ENSG00000132394.10_Brain_Hippocampus	2	0.972	1	1.061	0.330	0.000
UKB_20002_1111_self_reported_asthma_ENSG00000204348.9_Skin_Sun_Exposed	3	1.040	1	-0.162	0.166	0.000
UKB_20002_1111_self_reported_asthma_ENSG00000228804.5_Adipose_Visceral_Omentum	3	0.875	1	1.074	0.463	0.000
UKB_20002_1111_self_reported_asthma_ENSG00000132394.10_Adrenal_Gland	2	0.902	1	1.485	0.523	0.000
UKB_20002_1111_self_reported_asthma_ENSG00000132394.10_Heart_Left_Ventricle	3	1.187	1	0.589	0.144	0.000
UKB_20002_1111_self_reported_asthma_ENSG00000204348.9_Prostate	2	0.975	1	-0.168	0.221	0.000
UKB_20002_1111_self_reported_asthma_ENSG00000204348.9_Muscle_Skeletal	3	1.893	2	-0.079	0.125	0.871
UKB_20002_1111_self_reported_asthma_ENSG00000174407.13_Muscle_Skeletal	5	3.023	3	-0.064	0.060	0.775
UKB_20002_1111_self_reported_asthma_ENSG00000132394.10_Brain_Putamen_basal_ganglia	2	0.961	1	0.919	0.285	0.000
UKB_20002_1111_self_reported_asthma_ENSG00000228804.5_Artery_Coronary	3	0.888	1	0.013	0.247	0.000
UKB_20002_1111_self_reported_asthma_ENSG00000132394.10_Thyroid	3	1.258	1	0.793	0.201	0.000
UKB_20002_1111_self_reported_asthma_ENSG00000204348.9_Liver	4	1.176	1	0.818	0.193	0.000
UKB_20002_1111_self_reported_asthma_ENSG00000174407.13_Esophagus_Muscularis	4	1.762	2	-0.591	0.157	0.000
UKB_20002_1111_self_reported_asthma_ENSG00000228804.5_Muscle_Skeletal	3	1.024	1	0.476	0.149	0.000
UKB_20002_1111_self_reported_asthma_ENSG00000213719.8_Esophagus_Mucosa	3	1.129	2	-0.760	0.198	0.000
UKB_20002_1111_self_reported_asthma_ENSG00000174407.13_Colon_Sigmoid	3	1.883	2	-0.529	0.187	0.000
UKB_20002_1111_self_reported_asthma_ENSG00000132394.10_Colon_Sigmoid	3	1.181	1	1.214	0.372	0.000
UKB_20002_1111_self_reported_asthma_ENSG00000174407.13_Colon_Transverse	4	1.449	1	0.039	0.239	0.000
UKB_20002_1111_self_reported_asthma_ENSG00000132394.10_Brain_Cerebellum	3	1.093	1	0.947	0.276	0.000
UKB_20002_1111_self_reported_asthma_ENSG00000174407.13_Esophagus_Gastroesophageal_Junction	3	0.863	1	-0.799	0.298	0.000
UKB_20002_1111_self_reported_asthma_ENSG00000132394.10_Adipose_Subcutaneous	3	1.719	2	0.729	0.132	0.000
UKB_20002_1111_self_reported_asthma_ENSG00000227262.3_Colon_Transverse	6	3.098	3	-0.465	0.111	0.230
UKB_20002_1111_self_reported_asthma_ENSG00000228804.5_Adipose_Subcutaneous	3	1.065	1	0.017	0.223	0.000
UKB_20002_1111_self_reported_asthma_ENSG00000174407.13_Pituitary	4	1.998	2	-0.394	0.142	0.000
UKB_20002_1111_self_reported_asthma_ENSG00000174407.13_Heart_Atrial_Appendage	2	0.528	1	0.058	0.326	0.000
UKB_20002_1111_self_reported_asthma_ENSG00000204348.9_Heart_Left_Ventricle	4	1.301	1	-0.196	0.190	0.000
UKB_20002_1111_self_reported_asthma_ENSG00000204348.9_Brain_Putamen_basal_ganglia	2	0.618	1	-0.275	0.307	0.000
UKB_20002_1111_self_reported_asthma_ENSG00000204580.13_Adipose_Visceral_Omentum	2	0.885	1	0.250	0.299	0.000
UKB_20002_1111_self_reported_asthma_ENSG00000132394.10_Brain_Anterior_cingulate_cortex_BA24	2	0.939	1	1.163	0.398	0.000
UKB_20002_1111_self_reported_asthma_ENSG00000132394.10_Minor_Salivary_Gland	2	0.627	1	1.722	0.710	0.000
UKB_20002_1111_self_reported_asthma_ENSG00000132394.10_Liver	2	0.914	1	0.315	0.311	0.000
UKB_20002_1111_self_reported_asthma_ENSG00000204463.12_Small_Intestine_Terminal_Ileum	3	1.061	1	-0.227	0.278	0.000
UKB_20002_1111_self_reported_asthma_ENSG00000228804.5_Whole_Blood	3	1.100	1	0.187	0.060	0.000
UKB_20002_1111_self_reported_asthma_ENSG00000132394.10_Testis	4	1.576	2	0.102	0.094	0.000
UKB_20002_1111_self_reported_asthma_ENSG00000132394.10_Nerve_Tibial	2	1.009	1	0.495	0.116	0.000
UKB_20002_1111_self_reported_asthma_ENSG00000181126.13_Brain_Hypothalamus	6	1.801	1	0.205	0.355	0.000
UKB_20002_1111_self_reported_asthma_ENSG00000132394.10_Brain_Hypothalamus	2	0.999	1	1.034	0.315	0.000
UKB_20002_1111_self_reported_asthma_ENSG00000204348.9_Thyroid	3	1.034	1	-0.121	0.124	0.000
UKB_20002_1111_self_reported_asthma_ENSG00000132394.10_Adipose_Visceral_Omentum	3	1.405	2	0.898	0.176	0.000
UKB_20002_1111_self_reported_asthma_ENSG00000228804.5_Nerve_Tibial	3	0.959	1	0.849	0.340	0.000
UKB_20002_1111_self_reported_asthma_ENSG00000204348.9_Colon_Sigmoid	2	0.637	1	-0.289	0.290	0.000
UKB_20002_1111_self_reported_asthma_ENSG00000204348.9_Brain_Cerebellum	4	1.420	1	0.036	0.234	0.000
UKB_20002_1111_self_reported_asthma_ENSG00000204348.9_Adipose_Subcutaneous	4	1.309	1	-0.180	0.152	0.000
UKB_20002_1111_self_reported_asthma_ENSG00000204348.9_Colon_Transverse	3	1.317	1	-0.165	0.160	0.000
UKB_20002_1111_self_reported_asthma_ENSG00000204348.9_Stomach	3	0.854	1	-0.236	0.257	0.000
UKB_20002_1111_self_reported_asthma_ENSG00000132394.10_Artery_Tibial	3	1.317	1	0.808	0.219	0.000
UKB_20002_1111_self_reported_asthma_ENSG00000228804.5_Brain_Cerebellar_Hemisphere	3	1.173	1	0.899	0.361	0.000
UKB_20002_1111_self_reported_asthma_ENSG00000204463.12_Brain_Amygdala	3	1.553	2	0.205	0.120	0.000
UKB_20002_1111_self_reported_asthma_ENSG00000204348.9_Spleen	3	1.234	1	-0.251	0.258	0.000
UKB_20002_1111_self_reported_asthma_ENSG00000204348.9_Brain_Nucleus_accumbens_basal_ganglia	3	1.112	1	-0.191	0.201	0.000
UKB_20002_1111_self_reported_asthma_ENSG00000204348.9_Skin_Not_Sun_Exposed	3	1.022	1	-0.147	0.156	0.000
UKB_20002_1111_self_reported_asthma_ENSG00000228804.5_Lung	2	0.996	1	0.599	0.221	0.000
UKB_20002_1111_self_reported_asthma_ENSG00000204348.9_Brain_Frontal_Cortex_BA9	3	1.114	1	-0.201	0.247	0.000
UKB_20002_1111_self_reported_asthma_ENSG00000204580.13_Ovary	2	0.914	1	0.239	0.311	0.000
UKB_20002_1111_self_reported_asthma_ENSG00000132394.10_Brain_Caudate_basal_ganglia	2	1.006	1	0.913	0.262	0.000
UKB_20002_1111_self_reported_asthma_ENSG00000132394.10_Spleen	3	1.123	2	1.164	0.264	0.000
UKB_20002_1111_self_reported_asthma_ENSG00000132394.10_Colon_Transverse	3	1.040	1	1.012	0.305	0.000
UKB_20002_1111_self_reported_asthma_ENSG00000228804.5_Thyroid	3	0.676	1	1.037	0.531	0.000
UKB_20002_1111_self_reported_asthma_ENSG00000204438.10_Brain_Putamen_basal_ganglia	3	0.650	1	-0.911	0.375	0.000
UKB_20002_1111_self_reported_asthma_ENSG00000132394.10_Skin_Not_Sun_Exposed	2	0.999	1	0.655	0.153	0.000
UKB_20002_1111_self_reported_asthma_ENSG00000204580.13_Esophagus_Muscularis	3	0.999	1	-1.731	0.466	0.000
UKB_20002_1111_self_reported_asthma_ENSG00000272236.1_Nerve_Tibial	4	1.579	2	-0.384	0.118	0.754
UKB_20002_1111_self_reported_asthma_ENSG00000204463.12_Esophagus_Muscularis	5	2.880	3	0.118	0.078	0.870
UKB_20002_1111_self_reported_asthma_ENSG00000204348.9_Testis	2	1.015	1	-0.154	0.125	0.000
UKB_20002_1111_self_reported_asthma_ENSG00000196735.11_Brain_Spinal_cord_cervical_c-1	7	1.926	2	-0.596	0.187	0.364
UKB_20002_1111_self_reported_asthma_ENSG00000132394.10_Brain_Frontal_Cortex_BA9	3	1.207	1	0.574	0.140	0.000
UKB_20002_1111_self_reported_asthma_ENSG00000204348.9_Brain_Hypothalamus	4	1.342	1	0.694	0.258	0.000
UKB_20002_1111_self_reported_asthma_ENSG00000213719.8_Spleen	2	0.800	1	-1.184	0.340	0.000
UKB_20002_1111_self_reported_asthma_ENSG00000181126.13_Adipose_Visceral_Omentum	6	3.889	4	0.095	0.046	0.655
UKB_20002_1111_self_reported_asthma_ENSG00000272236.1_Cells_EBV-transformed_lymphocytes	4	2.012	2	0.157	0.167	0.896
UKB_20002_1111_self_reported_asthma_ENSG00000204348.9_Nerve_Tibial	4	2.097	2	-0.066	0.106	0.791
UKB_20002_1111_self_reported_asthma_ENSG00000272236.1_Lung	5	3.035	3	-0.118	0.073	0.000
UKB_20002_1111_self_reported_asthma_ENSG00000204348.9_Artery_Tibial	4	1.724	2	-0.078	0.137	0.759
UKB_20002_1111_self_reported_asthma_ENSG00000204348.9_Brain_Caudate_basal_ganglia	3	1.052	1	-0.200	0.235	0.000
UKB_20002_1111_self_reported_asthma_ENSG00000204580.13_Colon_Transverse	3	1.298	1	-1.763	0.476	0.000
UKB_20002_1111_self_reported_asthma_ENSG00000204344.14_Brain_Spinal_cord_cervical_c-1	3	0.980	1	0.085	0.190	0.000
UKB_20002_1111_self_reported_asthma_ENSG00000213719.8_Liver	3	0.564	1	-2.848	0.966	0.000
UKB_20002_1111_self_reported_asthma_ENSG00000272236.1_Esophagus_Muscularis	4	1.140	1	-0.223	0.197	0.000
UKB_20002_1111_self_reported_asthma_ENSG00000227262.3_Brain_Nucleus_accumbens_basal_ganglia	5	2.075	2	0.031	0.117	0.353
UKB_20002_1111_self_reported_asthma_ENSG00000166783.21_Testis	2	1.002	1	0.631	0.196	0.000
UKB_20002_1111_self_reported_asthma_ENSG00000231389.7_Small_Intestine_Terminal_Ileum	4	1.035	1	-0.955	0.462	0.000
UKB_20002_1111_self_reported_asthma_ENSG00000166783.21_Liver	2	0.567	1	-0.820	0.399	0.000
UKB_20002_1111_self_reported_asthma_ENSG00000196735.11_Cells_EBV-transformed_lymphocytes	8	2.364	2	-1.620	0.180	0.804
UKB_20002_1111_self_reported_asthma_ENSG00000204580.13_Esophagus_Mucosa	4	2.220	3	-0.146	0.190	0.315
UKB_20002_1111_self_reported_asthma_ENSG00000272236.1_Small_Intestine_Terminal_Ileum	3	0.930	1	-0.229	0.193	0.000
UKB_20002_1111_self_reported_asthma_ENSG00000272236.1_Colon_Sigmoid	4	1.158	1	-0.940	0.320	0.000
UKB_20002_1111_self_reported_asthma_ENSG00000213719.8_Nerve_Tibial	3	0.775	1	-2.570	0.899	0.000
UKB_20002_1111_self_reported_asthma_ENSG00000204463.12_Esophagus_Gastroesophageal_Junction	3	2.008	2	-0.009	0.104	0.503
UKB_20002_1111_self_reported_asthma_ENSG00000272236.1_Artery_Tibial	4	1.859	2	-0.322	0.111	0.772
UKB_20002_1111_self_reported_asthma_ENSG00000204438.10_Pituitary	2	0.557	1	-0.272	0.433	0.000
UKB_20002_1111_self_reported_asthma_ENSG00000204580.13_Heart_Atrial_Appendage	3	1.025	1	-0.335	0.186	0.000
UKB_20002_1111_self_reported_asthma_ENSG00000204344.14_Lung	5	1.983	3	0.104	0.100	0.748
UKB_20002_1111_self_reported_asthma_ENSG00000272236.1_Prostate	3	1.053	1	-0.180	0.149	0.000
UKB_20002_1111_self_reported_asthma_ENSG00000231389.7_Esophagus_Muscularis	5	1.962	2	-0.293	0.101	0.000
UKB_20002_1111_self_reported_asthma_ENSG00000227262.3_Skin_Not_Sun_Exposed	6	4.010	4	-0.386	0.109	0.000
UKB_20002_1111_self_reported_asthma_ENSG00000272236.1_Ovary	3	1.197	1	-0.255	0.211	0.000
UKB_20002_1111_self_reported_asthma_ENSG00000204344.14_Skin_Sun_Exposed	7	4.265	5	0.330	0.079	0.892
UKB_20002_1111_self_reported_asthma_ENSG00000272236.1_Artery_Aorta	4	1.545	1	-0.142	0.119	0.000
UKB_20002_1111_self_reported_asthma_ENSG00000204463.12_Pancreas	3	1.477	2	-0.030	0.257	0.835
UKB_20002_1111_self_reported_asthma_ENSG00000196735.11_Lung	10	3.590	4	-0.879	0.048	0.281
UKB_20002_1111_self_reported_asthma_ENSG00000204580.13_Stomach	4	1.978	2	-0.074	0.217	0.838
UKB_20002_1111_self_reported_asthma_ENSG00000272236.1_Esophagus_Gastroesophageal_Junction	4	0.911	1	-0.208	0.172	0.000
UKB_20002_1111_self_reported_asthma_ENSG00000272236.1_Spleen	4	1.319	1	-0.103	0.134	0.000
UKB_20002_1111_self_reported_asthma_ENSG00000204580.13_Adrenal_Gland	2	0.754	1	-0.729	0.386	0.000
UKB_20002_1111_self_reported_asthma_ENSG00000131187.9_Brain_Hypothalamus	3	1.069	1	-0.221	0.202	0.000
UKB_20002_1111_self_reported_asthma_ENSG00000181126.13_Brain_Caudate_basal_ganglia	4	2.001	2	0.447	0.117	0.806
UKB_20002_1111_self_reported_asthma_ENSG00000213719.8_Testis	5	3.128	3	-0.778	0.183	0.898
UKB_20002_1111_self_reported_asthma_ENSG00000131187.9_Thyroid	3	1.531	2	-0.179	0.243	0.000
UKB_20002_1111_self_reported_asthma_ENSG00000272236.1_Uterus	3	0.832	1	-0.330	0.277	0.000
UKB_20002_1111_self_reported_asthma_ENSG00000204344.14_Small_Intestine_Terminal_Ileum	3	0.780	1	1.167	0.381	0.000
UKB_20002_1111_self_reported_asthma_ENSG00000131187.9_Brain_Substantia_nigra	2	0.712	1	-0.247	0.275	0.000
UKB_20002_1111_self_reported_asthma_ENSG00000272236.1_Vagina	2	0.872	1	-0.265	0.233	0.000
UKB_20002_1111_self_reported_asthma_ENSG00000131187.9_Cells_Cultured_fibroblasts	3	0.885	1	-0.283	0.272	0.000
UKB_20002_1111_self_reported_asthma_ENSG00000204463.12_Brain_Cortex	5	2.991	3	0.019	0.079	0.611
UKB_20002_1111_self_reported_asthma_ENSG00000131187.9_Esophagus_Mucosa	2	0.929	1	-0.771	0.226	0.000
UKB_20002_1111_self_reported_asthma_ENSG00000131187.9_Pancreas	2	0.715	1	-0.034	0.359	0.000
UKB_20002_1111_self_reported_asthma_ENSG00000204580.13_Brain_Hippocampus	2	0.624	1	-0.779	0.485	0.000
UKB_20002_1111_self_reported_asthma_ENSG00000131187.9_Brain_Cortex	2	0.651	1	-0.348	0.307	0.000
UKB_20002_1111_self_reported_asthma_ENSG00000131187.9_Liver	3	1.029	1	0.072	0.061	0.000
UKB_20002_1111_self_reported_asthma_ENSG00000204580.13_Brain_Nucleus_accumbens_basal_ganglia	2	0.624	1	0.301	0.374	0.000
UKB_20002_1111_self_reported_asthma_ENSG00000204463.12_Artery_Aorta	3	1.990	2	0.203	0.090	0.000
UKB_20002_1111_self_reported_asthma_ENSG00000204580.13_Thyroid	6	4.030	4	-0.092	0.052	0.863
UKB_20002_1111_self_reported_asthma_ENSG00000213719.8_Whole_Blood	2	0.911	1	-2.361	0.690	0.000
UKB_20002_1111_self_reported_asthma_ENSG00000204438.10_Thyroid	5	3.178	3	-0.398	0.132	0.000
UKB_20002_1111_self_reported_asthma_ENSG00000181126.13_Artery_Tibial	5	1.612	2	0.051	0.054	0.000
UKB_20002_1111_self_reported_asthma_ENSG00000213719.8_Lung	3	0.995	1	-1.994	0.501	0.000
UKB_20002_1111_self_reported_asthma_ENSG00000231389.7_Brain_Amygdala	2	0.891	1	-0.792	0.343	0.000
UKB_20002_1111_self_reported_asthma_ENSG00000180596.7_Testis	3	1.155	1	0.767	0.240	0.000
UKB_20002_1111_self_reported_asthma_ENSG00000204580.13_Pituitary	2	0.871	1	-0.628	0.322	0.000
UKB_20002_1111_self_reported_asthma_ENSG00000204344.14_Esophagus_Muscularis	6	2.890	3	0.105	0.089	0.787
UKB_20002_1111_self_reported_asthma_ENSG00000204463.12_Cells_Cultured_fibroblasts	4	2.039	2	-0.082	0.108	0.596
UKB_20002_1111_self_reported_asthma_ENSG00000204580.13_Whole_Blood	6	3.790	4	-0.282	0.072	0.000
UKB_20002_1111_self_reported_asthma_ENSG00000227262.3_Brain_Frontal_Cortex_BA9	6	2.330	2	-0.010	0.145	0.481
UKB_20002_1111_self_reported_asthma_ENSG00000231389.7_Muscle_Skeletal	5	1.800	2	-0.278	0.094	0.373
UKB_20002_1111_self_reported_asthma_ENSG00000204344.14_Muscle_Skeletal	3	0.848	1	0.096	0.216	0.000
UKB_20002_1111_self_reported_asthma_ENSG00000213719.8_Muscle_Skeletal	2	0.926	1	0.272	0.574	0.000
UKB_20002_1111_self_reported_asthma_ENSG00000254990.5_Liver	3	1.005	1	-0.130	0.257	0.000
UKB_20002_1111_self_reported_asthma_ENSG00000254990.5_Adipose_Visceral_Omentum	2	0.719	1	0.127	0.314	0.000
UKB_20002_1111_self_reported_asthma_ENSG00000213719.8_Adipose_Subcutaneous	2	0.922	1	-2.353	0.689	0.000
UKB_20002_1111_self_reported_asthma_ENSG00000204344.14_Prostate	3	0.903	1	-0.022	0.159	0.000
UKB_20002_1111_self_reported_asthma_ENSG00000204344.14_Esophagus_Mucosa	4	2.086	2	0.218	0.101	0.907
UKB_20002_1111_self_reported_asthma_ENSG00000254990.5_Brain_Cerebellum	3	1.027	1	0.759	0.264	0.000
UKB_20002_1111_self_reported_asthma_ENSG00000254990.5_Skin_Sun_Exposed	3	0.650	1	1.041	0.443	0.000
UKB_20002_1111_self_reported_asthma_ENSG00000204580.13_Heart_Left_Ventricle	4	2.154	2	0.328	0.215	0.454
UKB_20002_1111_self_reported_asthma_ENSG00000254990.5_Testis	2	0.819	1	1.422	0.478	0.000
UKB_20002_1111_self_reported_asthma_ENSG00000227262.3_Testis	6	4.228	4	-0.009	0.055	0.739
UKB_20002_1111_self_reported_asthma_ENSG00000204463.12_Brain_Cerebellar_Hemisphere	3	1.979	2	0.286	0.100	0.895
UKB_20002_1111_self_reported_asthma_ENSG00000204344.14_Heart_Atrial_Appendage	4	1.842	2	0.545	0.202	0.868
UKB_20002_1111_self_reported_asthma_ENSG00000204580.13_Brain_Cerebellum	4	1.279	1	0.796	0.340	0.000
UKB_20002_1111_self_reported_asthma_ENSG00000204344.14_Adrenal_Gland	3	1.028	1	-0.244	0.292	0.000
UKB_20002_1111_self_reported_asthma_ENSG00000204344.14_Whole_Blood	2	1.009	1	0.001	0.127	0.000
UKB_20002_1111_self_reported_asthma_ENSG00000280295.1_Brain_Cerebellar_Hemisphere	2	0.745	1	0.134	0.271	0.000
UKB_20002_1111_self_reported_asthma_ENSG00000279196.1_Brain_Cortex	2	0.963	1	-0.946	0.353	0.000
UKB_20002_1111_self_reported_asthma_ENSG00000279196.1_Brain_Anterior_cingulate_cortex_BA24	2	0.873	1	-0.940	0.462	0.000
UKB_20002_1111_self_reported_asthma_ENSG00000279196.1_Esophagus_Mucosa	3	1.019	1	0.917	0.318	0.000
UKB_20002_1111_self_reported_asthma_ENSG00000204580.13_Pancreas	3	0.999	1	-0.611	0.306	0.000
UKB_20002_1111_self_reported_asthma_ENSG00000204463.12_Whole_Blood	3	1.012	1	0.992	0.279	0.000
UKB_20002_1111_self_reported_asthma_ENSG00000259956.1_Heart_Atrial_Appendage	3	0.963	1	-1.297	0.509	0.000
UKB_20002_1111_self_reported_asthma_ENSG00000259956.1_Esophagus_Mucosa	3	1.285	1	-0.653	0.187	0.000
UKB_20002_1111_self_reported_asthma_ENSG00000259956.1_Colon_Transverse	3	1.128	1	-0.935	0.307	0.000
UKB_20002_1111_self_reported_asthma_ENSG00000259956.1_Skin_Not_Sun_Exposed	3	0.920	1	-1.169	0.430	0.000
UKB_20002_1111_self_reported_asthma_ENSG00000196735.11_Vagina	6	1.090	1	-3.219	0.564	0.000
UKB_20002_1111_self_reported_asthma_ENSG00000279196.1_Colon_Transverse	3	1.012	1	0.776	0.314	0.000
UKB_20002_1111_self_reported_asthma_ENSG00000259956.1_Adrenal_Gland	3	0.989	1	-1.086	0.368	0.000
UKB_20002_1111_self_reported_asthma_ENSG00000259956.1_Nerve_Tibial	3	1.144	1	-1.037	0.359	0.000
UKB_20002_1111_self_reported_asthma_ENSG00000279196.1_Kidney_Cortex	2	0.578	1	1.375	0.685	0.000
UKB_20002_1111_self_reported_asthma_ENSG00000259956.1_Cells_EBV-transformed_lymphocytes	3	0.871	1	-1.100	0.392	0.000
UKB_20002_1111_self_reported_asthma_ENSG00000259956.1_Esophagus_Muscularis	3	1.040	1	-0.567	0.156	0.000
UKB_20002_1111_self_reported_asthma_ENSG00000279196.1_Adrenal_Gland	2	0.751	1	1.225	0.516	0.000
UKB_20002_1111_self_reported_asthma_ENSG00000259956.1_Skin_Sun_Exposed	3	1.367	1	-0.828	0.258	0.000
UKB_20002_1111_self_reported_asthma_ENSG00000279196.1_Liver	3	0.699	1	1.376	0.606	0.000
UKB_20002_1111_self_reported_asthma_ENSG00000259956.1_Ovary	2	0.708	1	-1.222	0.494	0.000
UKB_20002_1111_self_reported_asthma_ENSG00000279196.1_Brain_Nucleus_accumbens_basal_ganglia	3	0.962	1	-1.133	0.512	0.000
UKB_20002_1111_self_reported_asthma_ENSG00000259956.1_Adipose_Visceral_Omentum	3	1.126	1	-0.896	0.291	0.000
UKB_20002_1111_self_reported_asthma_ENSG00000259956.1_Artery_Tibial	3	1.028	1	-0.441	0.116	0.000
UKB_20002_1111_self_reported_asthma_ENSG00000279196.1_Minor_Salivary_Gland	3	0.815	1	-0.003	0.282	0.000
UKB_20002_1111_self_reported_asthma_ENSG00000204580.13_Artery_Aorta	4	2.120	2	-0.412	0.272	0.540
UKB_20002_1111_self_reported_asthma_ENSG00000259956.1_Muscle_Skeletal	2	0.545	1	-0.039	0.337	0.000
UKB_20002_1111_self_reported_asthma_ENSG00000279196.1_Brain_Putamen_basal_ganglia	2	0.915	1	-1.145	0.443	0.000
UKB_20002_1111_self_reported_asthma_ENSG00000279196.1_Thyroid	3	1.030	1	0.915	0.339	0.000
UKB_20002_1111_self_reported_asthma_ENSG00000259956.1_Cells_Cultured_fibroblasts	3	1.614	2	-0.455	0.133	0.460
UKB_20002_1111_self_reported_asthma_ENSG00000204344.14_Pituitary	3	0.949	1	0.099	0.223	0.000
UKB_20002_1111_self_reported_asthma_ENSG00000259956.1_Artery_Aorta	2	0.995	1	-0.717	0.213	0.000
UKB_20002_1111_self_reported_asthma_ENSG00000259956.1_Pancreas	2	1.011	1	-0.717	0.212	0.000
UKB_20002_1111_self_reported_asthma_ENSG00000204344.14_Brain_Cerebellar_Hemisphere	4	1.654	2	0.008	0.137	0.000
UKB_20002_1111_self_reported_asthma_ENSG00000259956.1_Esophagus_Gastroesophageal_Junction	3	1.208	1	-0.975	0.334	0.000
UKB_20002_1111_self_reported_asthma_ENSG00000181126.13_Stomach	5	2.571	2	0.083	0.068	0.845
UKB_20002_1111_self_reported_asthma_ENSG00000259956.1_Heart_Left_Ventricle	3	0.927	1	-1.297	0.441	0.000
UKB_20002_1111_self_reported_asthma_ENSG00000259956.1_Whole_Blood	3	1.016	1	-0.837	0.267	0.000
UKB_20002_1111_self_reported_asthma_ENSG00000259956.1_Thyroid	3	1.491	2	-0.296	0.216	0.765
UKB_20002_1111_self_reported_asthma_ENSG00000279196.1_Whole_Blood	2	0.972	1	-0.247	0.235	0.000
UKB_20002_1111_self_reported_asthma_ENSG00000259956.1_Colon_Sigmoid	3	1.034	1	-0.594	0.165	0.000
UKB_20002_1111_self_reported_asthma_ENSG00000259956.1_Breast_Mammary_Tissue	2	0.994	1	-0.968	0.325	0.000
UKB_20002_1111_self_reported_asthma_ENSG00000259956.1_Adipose_Subcutaneous	3	1.325	1	-0.667	0.195	0.000
UKB_20002_1111_self_reported_asthma_ENSG00000213719.8_Adipose_Visceral_Omentum	3	0.973	1	-2.115	0.563	0.000
UKB_20002_1111_self_reported_asthma_ENSG00000279196.1_Prostate	3	0.873	1	1.034	0.513	0.000
UKB_20002_1111_self_reported_asthma_ENSG00000279196.1_Artery_Tibial	2	0.886	1	1.120	0.448	0.000
UKB_20002_1111_self_reported_asthma_ENSG00000204580.13_Cells_Cultured_fibroblasts	3	1.074	1	-0.297	0.131	0.000
UKB_20002_1111_self_reported_asthma_ENSG00000279196.1_Skin_Sun_Exposed	3	1.362	1	0.557	0.202	0.000
UKB_20002_1111_self_reported_asthma_ENSG00000227262.3_Nerve_Tibial	8	6.013	6	0.148	0.079	0.625
UKB_20002_1111_self_reported_asthma_ENSG00000196735.11_Artery_Aorta	10	2.420	2	-1.501	0.144	0.919
UKB_20002_1111_self_reported_asthma_ENSG00000204580.13_Liver	3	1.406	1	-0.326	0.191	0.000
UKB_20002_1111_self_reported_asthma_ENSG00000180370.10_Heart_Left_Ventricle	3	1.214	1	0.148	0.208	0.000
UKB_20002_1111_self_reported_asthma_ENSG00000258571.1_Adipose_Subcutaneous	2	0.861	1	0.473	0.275	0.000
UKB_20002_1111_self_reported_asthma_ENSG00000213719.8_Breast_Mammary_Tissue	2	0.543	1	-2.846	0.991	0.000
UKB_20002_1111_self_reported_asthma_ENSG00000258571.1_Breast_Mammary_Tissue	2	0.956	1	0.456	0.269	0.000
UKB_20002_1111_self_reported_asthma_ENSG00000204463.12_Breast_Mammary_Tissue	4	1.655	2	0.136	0.134	0.915
UKB_20002_1111_self_reported_asthma_ENSG00000181126.13_Colon_Transverse	5	2.195	2	0.163	0.084	0.875
UKB_20002_1111_self_reported_asthma_ENSG00000231389.7_Artery_Coronary	4	1.043	1	-0.621	0.246	0.000
UKB_20002_1111_self_reported_asthma_ENSG00000258571.1_Skin_Sun_Exposed	3	0.992	1	0.453	0.265	0.000
UKB_20002_1111_self_reported_asthma_ENSG00000204344.14_Breast_Mammary_Tissue	4	2.151	2	0.219	0.151	0.797
UKB_20002_1111_self_reported_asthma_ENSG00000180370.10_Whole_Blood	4	2.216	2	0.012	0.106	0.000
UKB_20002_1111_self_reported_asthma_ENSG00000204344.14_Artery_Aorta	4	2.071	2	0.023	0.088	0.000
UKB_20002_1111_self_reported_asthma_ENSG00000258571.1_Small_Intestine_Terminal_Ileum	2	0.874	1	0.632	0.417	0.000
UKB_20002_1111_self_reported_asthma_ENSG00000258571.1_Lung	3	1.703	2	0.185	0.198	0.630
UKB_20002_1111_self_reported_asthma_ENSG00000258571.1_Thyroid	2	0.890	1	0.843	0.367	0.000
UKB_20002_1111_self_reported_asthma_ENSG00000204344.14_Cells_Cultured_fibroblasts	4	1.810	2	0.156	0.104	0.886
UKB_20002_1111_self_reported_asthma_ENSG00000258571.1_Pituitary	3	1.717	2	0.009	0.177	0.894
UKB_20002_1111_self_reported_asthma_ENSG00000258571.1_Nerve_Tibial	2	0.774	1	0.549	0.336	0.000
UKB_20002_1111_self_reported_asthma_ENSG00000172638.12_Brain_Hypothalamus	2	0.799	1	-1.045	0.435	0.000
UKB_20002_1111_self_reported_asthma_ENSG00000172638.12_Adipose_Visceral_Omentum	2	0.958	1	-0.563	0.194	0.000
UKB_20002_1111_self_reported_asthma_ENSG00000258571.1_Adrenal_Gland	3	0.909	1	0.662	0.465	0.000
UKB_20002_1111_self_reported_asthma_ENSG00000172638.12_Brain_Caudate_basal_ganglia	2	0.878	1	-0.246	0.560	0.000
UKB_20002_1111_self_reported_asthma_ENSG00000172638.12_Artery_Tibial	4	1.643	2	-0.147	0.087	0.830
UKB_20002_1111_self_reported_asthma_ENSG00000258571.1_Artery_Aorta	2	0.699	1	1.010	0.436	0.000
UKB_20002_1111_self_reported_asthma_ENSG00000231389.7_Ovary	3	0.845	1	-1.274	0.719	0.000
UKB_20002_1111_self_reported_asthma_ENSG00000172638.12_Colon_Transverse	3	1.113	1	-0.787	0.386	0.000
UKB_20002_1111_self_reported_asthma_ENSG00000258571.1_Cells_Cultured_fibroblasts	2	0.960	1	0.464	0.274	0.000
UKB_20002_1111_self_reported_asthma_ENSG00000172638.12_Spleen	2	0.944	1	-0.661	0.237	0.000
UKB_20002_1111_self_reported_asthma_ENSG00000172638.12_Stomach	3	0.943	1	-0.751	0.671	0.000
UKB_20002_1111_self_reported_asthma_ENSG00000204438.10_Heart_Left_Ventricle	4	1.605	1	-0.901	0.285	0.000
UKB_20002_1111_self_reported_asthma_ENSG00000204344.14_Esophagus_Gastroesophageal_Junction	3	1.040	1	0.073	0.165	0.000
UKB_20002_1111_self_reported_asthma_ENSG00000180370.10_Pituitary	3	0.858	1	0.263	0.320	0.000
UKB_20002_1111_self_reported_asthma_ENSG00000172638.12_Skin_Not_Sun_Exposed	3	1.082	1	0.059	0.279	0.000
UKB_20002_1111_self_reported_asthma_ENSG00000204463.12_Colon_Transverse	3	1.861	2	0.132	0.115	0.908
UKB_20002_1111_self_reported_asthma_ENSG00000204344.14_Pancreas	4	2.014	2	0.273	0.167	0.848
UKB_20002_1111_self_reported_asthma_ENSG00000172638.12_Brain_Frontal_Cortex_BA9	3	1.079	1	-0.161	0.478	0.000
UKB_20002_1111_self_reported_asthma_ENSG00000204344.14_Brain_Cortex	4	1.189	1	0.043	0.226	0.000
UKB_20002_1111_self_reported_asthma_ENSG00000172638.12_Brain_Nucleus_accumbens_basal_ganglia	2	0.644	1	0.129	0.397	0.000
UKB_20002_1111_self_reported_asthma_ENSG00000172638.12_Thyroid	2	0.813	1	-1.002	0.584	0.000
UKB_20002_1111_self_reported_asthma_ENSG00000204344.14_Nerve_Tibial	5	3.129	3	0.108	0.072	0.833
UKB_20002_1111_self_reported_asthma_ENSG00000180370.10_Breast_Mammary_Tissue	3	0.736	1	-0.288	0.381	0.000
UKB_20002_1111_self_reported_asthma_ENSG00000172638.12_Heart_Left_Ventricle	3	1.137	1	-0.502	0.502	0.000
UKB_20002_1111_self_reported_asthma_ENSG00000172638.12_Brain_Cerebellum	4	1.566	2	-0.155	0.066	0.772
UKB_20002_1111_self_reported_asthma_ENSG00000172638.12_Adipose_Subcutaneous	2	0.947	1	0.049	0.312	0.000
UKB_20002_1111_self_reported_asthma_ENSG00000172638.12_Liver	2	0.751	1	0.143	0.299	0.000
UKB_20002_1111_self_reported_asthma_ENSG00000172638.12_Minor_Salivary_Gland	2	0.977	1	-0.654	0.257	0.000
UKB_20002_1111_self_reported_asthma_ENSG00000172638.12_Lung	3	1.197	1	-0.046	0.362	0.000
UKB_20002_1111_self_reported_asthma_ENSG00000172638.12_Cells_EBV-transformed_lymphocytes	2	0.735	1	-0.649	0.637	0.000
UKB_20002_1111_self_reported_asthma_ENSG00000204344.14_Brain_Hypothalamus	3	0.721	1	1.616	0.471	0.000
UKB_20002_1111_self_reported_asthma_ENSG00000172638.12_Brain_Spinal_cord_cervical_c-1	2	0.563	1	-0.336	0.698	0.000
UKB_20002_1111_self_reported_asthma_ENSG00000172638.12_Prostate	3	0.964	1	-0.640	0.477	0.000
UKB_20002_1111_self_reported_asthma_ENSG00000172638.12_Artery_Coronary	2	0.562	1	-1.103	0.732	0.000
UKB_20002_1111_self_reported_asthma_ENSG00000172638.12_Muscle_Skeletal	3	1.077	1	-0.252	0.275	0.000
UKB_20002_1111_self_reported_asthma_ENSG00000231389.7_Artery_Aorta	4	1.053	1	-0.404	0.146	0.000
UKB_20002_1111_self_reported_asthma_ENSG00000180370.10_Cells_Cultured_fibroblasts	3	1.291	1	-0.206	0.252	0.000
UKB_20002_1111_self_reported_asthma_ENSG00000172638.12_Esophagus_Muscularis	3	1.051	1	-0.345	0.266	0.000
UKB_20002_1111_self_reported_asthma_ENSG00000172638.12_Brain_Substantia_nigra	3	0.935	1	-0.878	0.335	0.000
UKB_20002_1111_self_reported_asthma_ENSG00000172638.12_Skin_Sun_Exposed	3	1.057	1	-0.614	0.224	0.000
UKB_20002_1111_self_reported_asthma_ENSG00000172638.12_Heart_Atrial_Appendage	2	1.007	1	0.104	0.243	0.000
UKB_20002_1111_self_reported_asthma_ENSG00000181126.13_Spleen	5	3.028	3	0.304	0.077	0.782
UKB_20002_1111_self_reported_asthma_ENSG00000172638.12_Esophagus_Mucosa	3	1.067	1	0.060	0.126	0.000
UKB_20002_1111_self_reported_asthma_ENSG00000227262.3_Brain_Hypothalamus	5	2.606	3	0.436	0.185	0.352
UKB_20002_1111_self_reported_asthma_ENSG00000177469.12_Nerve_Tibial	3	1.401	1	0.019	0.193	0.000
UKB_20002_1111_self_reported_asthma_ENSG00000172638.12_Adrenal_Gland	4	2.107	2	-0.262	0.249	0.362
UKB_20002_1111_self_reported_asthma_ENSG00000172638.12_Brain_Hippocampus	2	0.743	1	-0.046	0.541	0.000
UKB_20002_1111_self_reported_asthma_ENSG00000204463.12_Spleen	3	0.605	1	-0.239	0.293	0.000
UKB_20002_1111_self_reported_asthma_ENSG00000172638.12_Brain_Cerebellar_Hemisphere	3	1.257	1	-0.379	0.120	0.000
UKB_20002_1111_self_reported_asthma_ENSG00000177469.12_Brain_Hypothalamus	3	0.938	1	0.854	0.357	0.000
UKB_20002_1111_self_reported_asthma_ENSG00000172638.12_Whole_Blood	4	1.245	1	-0.599	0.121	0.000
UKB_20002_1111_self_reported_asthma_ENSG00000177469.12_Artery_Tibial	2	0.611	1	-0.325	0.272	0.000
UKB_20002_1111_self_reported_asthma_ENSG00000196735.11_Pancreas	9	2.290	2	-1.571	0.130	0.000
UKB_20002_1111_self_reported_asthma_ENSG00000177469.12_Ovary	3	0.975	1	-1.167	0.387	0.000
UKB_20002_1111_self_reported_asthma_ENSG00000177469.12_Skin_Sun_Exposed	3	1.129	1	0.024	0.162	0.000
UKB_20002_1111_self_reported_asthma_ENSG00000172638.12_Breast_Mammary_Tissue	3	1.032	1	-0.760	0.304	0.000
UKB_20002_1111_self_reported_asthma_ENSG00000177469.12_Esophagus_Muscularis	3	1.049	1	-0.943	0.276	0.000
UKB_20002_1111_self_reported_asthma_ENSG00000172638.12_Pancreas	3	0.994	1	-0.456	0.289	0.000
UKB_20002_1111_self_reported_asthma_ENSG00000177469.12_Colon_Transverse	3	0.759	1	-1.496	0.608	0.000
UKB_20002_1111_self_reported_asthma_ENSG00000172638.12_Brain_Cortex	3	0.990	1	-0.151	0.538	0.000
UKB_20002_1111_self_reported_asthma_ENSG00000172638.12_Esophagus_Gastroesophageal_Junction	3	1.041	1	-0.455	0.361	0.000
UKB_20002_1111_self_reported_asthma_ENSG00000177469.12_Esophagus_Mucosa	3	0.923	1	-0.474	0.277	0.000
UKB_20002_1111_self_reported_asthma_ENSG00000172638.12_Cells_Cultured_fibroblasts	3	1.186	1	-0.231	0.103	0.000
UKB_20002_1111_self_reported_asthma_ENSG00000177469.12_Heart_Atrial_Appendage	3	0.717	1	-1.629	0.672	0.000
UKB_20002_1111_self_reported_asthma_ENSG00000177469.12_Skin_Not_Sun_Exposed	3	0.934	1	-0.525	0.313	0.000
UKB_20002_1111_self_reported_asthma_ENSG00000172638.12_Artery_Aorta	3	1.096	1	-0.555	0.192	0.000
UKB_20002_1111_self_reported_asthma_ENSG00000180370.10_Artery_Aorta	3	0.636	1	-0.295	0.367	0.000
UKB_20002_1111_self_reported_asthma_ENSG00000177469.12_Adrenal_Gland	3	1.033	1	0.025	0.175	0.000
UKB_20002_1111_self_reported_asthma_ENSG00000177469.12_Heart_Left_Ventricle	3	1.036	1	-1.114	0.357	0.000
UKB_20002_1111_self_reported_asthma_ENSG00000177469.12_Adipose_Subcutaneous	3	1.004	1	0.015	0.221	0.000
UKB_20002_1111_self_reported_asthma_ENSG00000177469.12_Brain_Cerebellum	3	0.840	1	0.081	0.224	0.000
UKB_20002_1111_self_reported_asthma_ENSG00000177469.12_Colon_Sigmoid	3	1.042	1	-0.523	0.188	0.000
UKB_20002_1111_self_reported_asthma_ENSG00000177469.12_Pancreas	3	0.648	1	-0.561	0.345	0.000
UKB_20002_1111_self_reported_asthma_ENSG00000177469.12_Cells_Cultured_fibroblasts	3	0.920	1	-0.316	0.307	0.000
UKB_20002_1111_self_reported_asthma_ENSG00000204463.12_Stomach	3	1.144	1	-0.118	0.142	0.000
UKB_20002_1111_self_reported_asthma_ENSG00000227262.3_Adipose_Visceral_Omentum	6	2.378	2	-0.305	0.142	0.000
UKB_20002_1111_self_reported_asthma_ENSG00000180370.10_Brain_Anterior_cingulate_cortex_BA24	3	0.951	1	-0.248	0.300	0.000
UKB_20002_1111_self_reported_asthma_ENSG00000180370.10_Testis	4	1.883	2	0.071	0.193	0.000
UKB_20002_1111_self_reported_asthma_ENSG00000181126.13_Brain_Nucleus_accumbens_basal_ganglia	6	3.834	4	0.385	0.063	0.000
UKB_20002_1111_self_reported_asthma_ENSG00000204344.14_Testis	4	1.530	2	0.207	0.199	0.866
UKB_20002_1111_self_reported_asthma_ENSG00000204344.14_Artery_Tibial	4	2.995	3	0.178	0.088	0.818
UKB_20002_1111_self_reported_asthma_ENSG00000180370.10_Nerve_Tibial	3	1.107	1	-0.572	0.192	0.000
UKB_20002_1111_self_reported_asthma_ENSG00000204344.14_Adipose_Visceral_Omentum	3	1.873	2	0.155	0.167	0.856
UKB_20002_1111_self_reported_asthma_ENSG00000204463.12_Brain_Frontal_Cortex_BA9	4	1.965	2	0.424	0.122	0.956
UKB_20002_1111_self_reported_asthma_ENSG00000231389.7_Cells_Cultured_fibroblasts	7	3.784	3	0.065	0.040	0.846
UKB_20002_1111_self_reported_asthma_ENSG00000204344.14_Stomach	3	1.019	1	-0.027	0.187	0.000
UKB_20002_1111_self_reported_asthma_ENSG00000204344.14_Spleen	6	2.149	2	-0.124	0.168	0.745
UKB_20002_1111_self_reported_asthma_ENSG00000204344.14_Colon_Transverse	4	2.106	2	0.175	0.143	0.865
UKB_20002_1111_self_reported_asthma_ENSG00000181126.13_Skin_Not_Sun_Exposed	5	2.380	2	0.040	0.045	0.000
UKB_20002_1111_self_reported_asthma_ENSG00000204344.14_Skin_Not_Sun_Exposed	5	2.298	2	0.324	0.124	0.880
UKB_20002_1111_self_reported_asthma_ENSG00000204463.12_Skin_Not_Sun_Exposed	2	1.018	1	-0.106	0.127	0.000
UKB_20002_1111_self_reported_asthma_ENSG00000180370.10_Lung	3	1.058	1	-0.159	0.197	0.000
UKB_20002_1111_self_reported_asthma_ENSG00000196735.11_Brain_Cortex	9	1.658	2	-1.148	0.233	0.919
UKB_20002_1111_self_reported_asthma_ENSG00000204344.14_Heart_Left_Ventricle	3	0.716	1	0.112	0.251	0.000
UKB_20002_1111_self_reported_asthma_ENSG00000204438.10_Whole_Blood	4	1.690	2	-0.026	0.208	0.000
UKB_20002_1111_self_reported_asthma_ENSG00000204344.14_Thyroid	4	2.062	2	0.121	0.077	0.923
UKB_20002_1111_self_reported_asthma_ENSG00000180370.10_Muscle_Skeletal	4	2.172	2	0.046	0.059	0.451
UKB_20002_1111_self_reported_asthma_ENSG00000204344.14_Colon_Sigmoid	3	1.233	1	0.083	0.186	0.000
UKB_20002_1111_self_reported_asthma_ENSG00000204344.14_Adipose_Subcutaneous	4	1.527	1	0.056	0.125	0.000
UKB_20002_1111_self_reported_asthma_ENSG00000227262.3_Artery_Tibial	6	2.440	2	-0.255	0.073	0.219
UKB_20002_1111_self_reported_asthma_ENSG00000204463.12_Brain_Nucleus_accumbens_basal_ganglia	5	2.337	2	0.378	0.146	0.854
UKB_20002_1111_self_reported_asthma_ENSG00000180370.10_Stomach	3	0.908	1	-0.217	0.303	0.000
UKB_20002_1111_self_reported_asthma_ENSG00000231389.7_Esophagus_Gastroesophageal_Junction	4	1.539	2	-0.394	0.147	0.463
UKB_20002_1111_self_reported_asthma_ENSG00000180370.10_Heart_Atrial_Appendage	3	1.136	1	0.143	0.163	0.000
UKB_20002_1111_self_reported_asthma_ENSG00000196735.11_Esophagus_Gastroesophageal_Junction	9	2.024	2	-1.558	0.148	0.000
UKB_20002_1111_self_reported_asthma_ENSG00000204463.12_Nerve_Tibial	4	2.305	2	-0.006	0.080	0.905
UKB_20002_1111_self_reported_asthma_ENSG00000204344.14_Brain_Cerebellum	5	3.114	3	0.256	0.128	0.681
UKB_20002_1111_self_reported_asthma_ENSG00000180370.10_Spleen	2	0.999	1	-0.100	0.126	0.000
UKB_20002_1111_self_reported_asthma_ENSG00000180370.10_Colon_Transverse	3	1.031	1	-0.216	0.271	0.000
UKB_20002_1111_self_reported_asthma_ENSG00000181126.13_Brain_Frontal_Cortex_BA9	6	3.287	3	-0.051	0.127	0.787
UKB_20002_1111_self_reported_asthma_ENSG00000180370.10_Brain_Nucleus_accumbens_basal_ganglia	4	1.312	1	-0.260	0.316	0.000
UKB_20002_1111_self_reported_asthma_ENSG00000180370.10_Brain_Frontal_Cortex_BA9	3	1.008	1	-0.031	0.213	0.000
UKB_20002_1111_self_reported_asthma_ENSG00000231389.7_Pancreas	4	1.478	1	-0.526	0.193	0.000
UKB_20002_1111_self_reported_asthma_ENSG00000204463.12_Brain_Hypothalamus	3	1.043	1	0.794	0.197	0.000
UKB_20002_1111_self_reported_asthma_ENSG00000181126.13_Heart_Left_Ventricle	6	2.512	2	0.029	0.055	0.082
UKB_20002_1111_self_reported_asthma_ENSG00000204463.12_Testis	3	1.058	1	-0.810	0.298	0.000
UKB_20002_1111_self_reported_asthma_ENSG00000196735.11_Breast_Mammary_Tissue	9	2.161	2	-1.774	0.170	0.000
UKB_20002_1111_self_reported_asthma_ENSG00000227262.3_Brain_Caudate_basal_ganglia	5	2.409	2	0.005	0.112	0.686
UKB_20002_1111_self_reported_asthma_ENSG00000204463.12_Artery_Tibial	4	2.063	2	0.082	0.042	0.645
UKB_20002_1111_self_reported_asthma_ENSG00000231389.7_Brain_Cortex	4	1.763	2	-0.750	0.199	0.591
UKB_20002_1111_self_reported_asthma_ENSG00000178404.9_Ovary	4	1.724	2	0.129	0.212	0.000
UKB_20002_1111_self_reported_asthma_ENSG00000178404.9_Adipose_Visceral_Omentum	3	1.204	1	-0.075	0.214	0.000
UKB_20002_1111_self_reported_asthma_ENSG00000178404.9_Skin_Sun_Exposed	3	1.028	1	-0.092	0.289	0.000
UKB_20002_1111_self_reported_asthma_ENSG00000181126.13_Brain_Putamen_basal_ganglia	5	2.595	2	0.346	0.096	0.862
UKB_20002_1111_self_reported_asthma_ENSG00000178404.9_Lung	2	0.643	1	-1.123	0.573	0.000
UKB_20002_1111_self_reported_asthma_ENSG00000233529.1_Testis	3	0.953	1	-0.076	0.100	0.000
UKB_20002_1111_self_reported_asthma_ENSG00000178404.9_Whole_Blood	3	1.103	1	-0.035	0.118	0.000
UKB_20002_1111_self_reported_asthma_ENSG00000231389.7_Vagina	3	1.205	1	-0.826	0.370	0.000
UKB_20002_1111_self_reported_asthma_ENSG00000204463.12_Brain_Caudate_basal_ganglia	5	2.527	2	0.224	0.096	0.755
UKB_20002_1111_self_reported_asthma_ENSG00000178404.9_Testis	4	1.322	1	-0.043	0.104	0.000
UKB_20002_1111_self_reported_asthma_ENSG00000181126.13_Thyroid	6	3.933	4	0.087	0.046	0.859
UKB_20002_1111_self_reported_asthma_ENSG00000178404.9_Nerve_Tibial	3	1.110	1	-0.091	0.300	0.000
UKB_20002_1111_self_reported_asthma_ENSG00000197635.9_Adrenal_Gland	3	1.043	1	0.200	0.107	0.000
UKB_20002_1111_self_reported_asthma_ENSG00000197635.9_Skin_Not_Sun_Exposed	2	0.526	1	0.833	0.389	0.000
UKB_20002_1111_self_reported_asthma_ENSG00000197635.9_Colon_Transverse	3	1.079	1	-0.719	0.236	0.000
UKB_20002_1111_self_reported_asthma_ENSG00000178404.9_Pancreas	3	1.102	1	-0.604	0.233	0.000
UKB_20002_1111_self_reported_asthma_ENSG00000233529.1_Esophagus_Mucosa	2	0.817	1	0.306	0.075	0.000
UKB_20002_1111_self_reported_asthma_ENSG00000197635.9_Pancreas	2	0.905	1	-1.033	0.417	0.000
UKB_20002_1111_self_reported_asthma_ENSG00000231389.7_Whole_Blood	5	2.736	3	0.792	0.183	0.302
UKB_20002_1111_self_reported_asthma_ENSG00000197635.9_Brain_Cortex	3	1.022	1	-0.842	0.310	0.000
UKB_20002_1111_self_reported_asthma_ENSG00000197635.9_Colon_Sigmoid	2	0.604	1	0.323	0.339	0.000
UKB_20002_1111_self_reported_asthma_ENSG00000204463.12_Adipose_Visceral_Omentum	2	1.011	1	-0.083	0.099	0.000
UKB_20002_1111_self_reported_asthma_ENSG00000197635.9_Artery_Coronary	2	0.697	1	1.142	0.488	0.000
UKB_20002_1111_self_reported_asthma_ENSG00000178404.9_Esophagus_Mucosa	3	1.068	1	-0.066	0.211	0.000
UKB_20002_1111_self_reported_asthma_ENSG00000197635.9_Heart_Left_Ventricle	3	0.987	1	-0.186	0.260	0.000
UKB_20002_1111_self_reported_asthma_ENSG00000197635.9_Thyroid	3	1.163	1	0.370	0.280	0.000
UKB_20002_1111_self_reported_asthma_ENSG00000197635.9_Lung	4	2.237	2	0.032	0.137	0.777
UKB_20002_1111_self_reported_asthma_ENSG00000178404.9_Cells_Cultured_fibroblasts	3	1.114	1	-0.059	0.202	0.000
UKB_20002_1111_self_reported_asthma_ENSG00000143847.15_Lung	3	1.022	1	-0.223	0.255	0.000
UKB_20002_1111_self_reported_asthma_ENSG00000178404.9_Stomach	3	0.961	1	-0.207	0.257	0.000
UKB_20002_1111_self_reported_asthma_ENSG00000204438.10_Pancreas	3	0.966	1	0.928	0.438	0.000
UKB_20002_1111_self_reported_asthma_ENSG00000143847.15_Nerve_Tibial	3	1.090	1	-0.257	0.196	0.000
UKB_20002_1111_self_reported_asthma_ENSG00000143847.15_Testis	2	0.646	1	-0.153	0.247	0.000
UKB_20002_1111_self_reported_asthma_ENSG00000196735.11_Whole_Blood	10	4.053	4	-1.053	0.066	0.000
UKB_20002_1111_self_reported_asthma_ENSG00000143847.15_Artery_Tibial	3	1.637	2	-0.078	0.076	0.306
UKB_20002_1111_self_reported_asthma_ENSG00000143847.15_Artery_Coronary	3	1.125	1	-0.215	0.168	0.000
UKB_20002_1111_self_reported_asthma_ENSG00000143847.15_Skin_Sun_Exposed	3	1.232	1	0.091	0.227	0.000
UKB_20002_1111_self_reported_asthma_ENSG00000143847.15_Esophagus_Muscularis	4	0.908	1	-0.317	0.246	0.000
UKB_20002_1111_self_reported_asthma_ENSG00000143847.15_Colon_Transverse	4	1.908	2	-0.108	0.135	0.343
UKB_20002_1111_self_reported_asthma_ENSG00000143847.15_Brain_Nucleus_accumbens_basal_ganglia	2	0.791	1	-0.101	0.287	0.000
UKB_20002_1111_self_reported_asthma_ENSG00000143847.15_Brain_Putamen_basal_ganglia	3	0.732	1	-0.200	0.279	0.000
UKB_20002_1111_self_reported_asthma_ENSG00000143847.15_Brain_Cerebellar_Hemisphere	3	1.505	1	-0.159	0.161	0.000
UKB_20002_1111_self_reported_asthma_ENSG00000143847.15_Whole_Blood	5	3.037	3	-0.231	0.066	0.789
UKB_20002_1111_self_reported_asthma_ENSG00000143847.15_Brain_Cerebellum	3	1.070	1	-0.097	0.109	0.000
UKB_20002_1111_self_reported_asthma_ENSG00000143847.15_Colon_Sigmoid	3	1.024	1	-0.138	0.103	0.000
UKB_20002_1111_self_reported_asthma_ENSG00000204463.12_Brain_Anterior_cingulate_cortex_BA24	4	2.052	2	0.297	0.097	0.885
UKB_20002_1111_self_reported_asthma_ENSG00000143847.15_Esophagus_Gastroesophageal_Junction	3	1.081	1	-0.212	0.160	0.000
UKB_20002_1111_self_reported_asthma_ENSG00000143847.15_Artery_Aorta	4	2.858	3	-0.130	0.081	0.000
UKB_20002_1111_self_reported_asthma_ENSG00000143847.15_Cells_Cultured_fibroblasts	3	0.870	1	0.144	0.260	0.000
UKB_20002_1111_self_reported_asthma_ENSG00000204463.12_Liver	2	0.573	1	-0.137	0.268	0.000
UKB_20002_1111_self_reported_asthma_ENSG00000204463.12_Uterus	2	0.712	1	1.022	0.729	0.000
UKB_20002_1111_self_reported_asthma_ENSG00000181126.13_Colon_Sigmoid	5	2.089	2	0.128	0.076	0.884
UKB_20002_1111_self_reported_asthma_ENSG00000204463.12_Thyroid	3	1.651	2	-0.135	0.159	0.000
UKB_20002_1111_self_reported_asthma_ENSG00000198961.9_Muscle_Skeletal	3	0.878	1	-0.451	0.404	0.000
UKB_20002_1111_self_reported_asthma_ENSG00000107816.17_Esophagus_Muscularis	4	1.321	1	-0.144	0.263	0.000
UKB_20002_1111_self_reported_asthma_ENSG00000198961.9_Artery_Tibial	3	1.363	1	-1.047	0.366	0.000
UKB_20002_1111_self_reported_asthma_ENSG00000107816.17_Skin_Sun_Exposed	3	1.409	1	-0.056	0.200	0.000
UKB_20002_1111_self_reported_asthma_ENSG00000204438.10_Cells_Cultured_fibroblasts	4	1.072	1	-0.726	0.348	0.000
UKB_20002_1111_self_reported_asthma_ENSG00000198961.9_Brain_Caudate_basal_ganglia	3	1.259	1	-0.098	0.213	0.000
UKB_20002_1111_self_reported_asthma_ENSG00000198961.9_Adipose_Visceral_Omentum	5	2.796	3	-0.457	0.135	0.643
UKB_20002_1111_self_reported_asthma_ENSG00000107816.17_Adipose_Visceral_Omentum	2	0.543	1	1.141	0.595	0.000
UKB_20002_1111_self_reported_asthma_ENSG00000198961.9_Esophagus_Muscularis	4	2.069	2	-0.195	0.180	0.000
UKB_20002_1111_self_reported_asthma_ENSG00000198961.9_Lung	5	3.844	4	-0.329	0.111	0.082
UKB_20002_1111_self_reported_asthma_ENSG00000181126.13_Brain_Cerebellum	5	1.995	2	-0.412	0.109	0.861
UKB_20002_1111_self_reported_asthma_ENSG00000231389.7_Brain_Cerebellar_Hemisphere	4	2.010	2	-0.442	0.086	0.553
UKB_20002_1111_self_reported_asthma_ENSG00000107816.17_Muscle_Skeletal	3	1.066	1	0.786	0.317	0.000
UKB_20002_1111_self_reported_asthma_ENSG00000198961.9_Nerve_Tibial	6	3.001	4	-0.249	0.113	0.388
UKB_20002_1111_self_reported_asthma_ENSG00000204463.12_Brain_Putamen_basal_ganglia	4	1.767	2	0.287	0.154	0.879
UKB_20002_1111_self_reported_asthma_ENSG00000107816.17_Artery_Tibial	3	1.105	1	0.751	0.304	0.000
UKB_20002_1111_self_reported_asthma_ENSG00000198961.9_Brain_Hypothalamus	3	1.099	1	-0.110	0.248	0.000
UKB_20002_1111_self_reported_asthma_ENSG00000249602.1_Testis	4	1.571	2	0.329	0.217	0.752
UKB_20002_1111_self_reported_asthma_ENSG00000249602.1_Brain_Cerebellar_Hemisphere	3	1.077	1	-0.282	0.253	0.000
UKB_20002_1111_self_reported_asthma_ENSG00000249602.1_Brain_Putamen_basal_ganglia	2	0.552	1	1.392	0.809	0.000
UKB_20002_1111_self_reported_asthma_ENSG00000198961.9_Testis	3	0.649	1	-0.501	0.460	0.000
UKB_20002_1111_self_reported_asthma_ENSG00000249602.1_Thyroid	3	1.088	1	-0.189	0.079	0.000
UKB_20002_1111_self_reported_asthma_ENSG00000249602.1_Esophagus_Muscularis	2	0.649	1	1.207	0.614	0.000
UKB_20002_1111_self_reported_asthma_ENSG00000102879.15_Skin_Sun_Exposed	2	0.986	1	-0.514	0.198	0.000
UKB_20002_1111_self_reported_asthma_ENSG00000249602.1_Prostate	3	1.053	1	-0.163	0.171	0.000
UKB_20002_1111_self_reported_asthma_ENSG00000198961.9_Adrenal_Gland	2	0.866	1	-0.888	0.348	0.000
UKB_20002_1111_self_reported_asthma_ENSG00000249602.1_Brain_Cerebellum	3	0.810	1	-1.165	0.619	0.000
UKB_20002_1111_self_reported_asthma_ENSG00000249602.1_Muscle_Skeletal	3	1.071	1	0.653	0.251	0.000
UKB_20002_1111_self_reported_asthma_ENSG00000102879.15_Adipose_Visceral_Omentum	2	0.999	1	-0.702	0.283	0.000
UKB_20002_1111_self_reported_asthma_ENSG00000198961.9_Esophagus_Mucosa	4	1.549	1	0.674	0.309	0.000
UKB_20002_1111_self_reported_asthma_ENSG00000107816.17_Brain_Caudate_basal_ganglia	3	1.158	1	-0.757	0.259	0.000
UKB_20002_1111_self_reported_asthma_ENSG00000102879.15_Skin_Not_Sun_Exposed	3	1.052	1	-0.614	0.247	0.000
UKB_20002_1111_self_reported_asthma_ENSG00000249602.1_Brain_Cortex	3	1.307	2	0.165	0.231	0.463
UKB_20002_1111_self_reported_asthma_ENSG00000249602.1_Liver	3	0.931	1	-0.739	0.327	0.000
UKB_20002_1111_self_reported_asthma_ENSG00000107816.17_Testis	4	1.878	2	-0.843	0.286	0.000
UKB_20002_1111_self_reported_asthma_ENSG00000102879.15_Adipose_Subcutaneous	3	1.053	1	-0.678	0.263	0.000
UKB_20002_1111_self_reported_asthma_ENSG00000102879.15_Nerve_Tibial	3	0.997	1	-0.686	0.290	0.000
UKB_20002_1111_self_reported_asthma_ENSG00000102879.15_Lung	3	0.746	1	-0.804	0.371	0.000
UKB_20002_1111_self_reported_asthma_ENSG00000204463.12_Heart_Left_Ventricle	2	1.018	1	0.433	0.164	0.000
UKB_20002_1111_self_reported_asthma_ENSG00000107816.17_Nerve_Tibial	3	1.482	2	-0.139	0.159	0.000
UKB_20002_1111_self_reported_asthma_ENSG00000198961.9_Spleen	4	1.588	2	-0.235	0.187	0.000
UKB_20002_1111_self_reported_asthma_ENSG00000102879.15_Thyroid	3	1.019	1	-0.621	0.244	0.000
UKB_20002_1111_self_reported_asthma_ENSG00000181126.13_Adipose_Subcutaneous	6	3.259	3	0.044	0.047	0.000
UKB_20002_1111_self_reported_asthma_ENSG00000198961.9_Colon_Transverse	3	1.011	1	-0.968	0.349	0.000
UKB_20002_1111_self_reported_asthma_ENSG00000231389.7_Pituitary	4	1.517	1	-0.038	0.167	0.000
UKB_20002_1111_self_reported_asthma_ENSG00000198961.9_Heart_Atrial_Appendage	5	2.225	2	-0.515	0.202	0.369
UKB_20002_1111_self_reported_asthma_ENSG00000107816.17_Lung	3	1.039	1	0.737	0.372	0.000
UKB_20002_1111_self_reported_asthma_ENSG00000198961.9_Stomach	3	1.085	1	-0.809	0.276	0.000
UKB_20002_1111_self_reported_asthma_ENSG00000107816.17_Whole_Blood	2	0.964	1	0.801	0.325	0.000
UKB_20002_1111_self_reported_asthma_ENSG00000198961.9_Adipose_Subcutaneous	4	1.716	2	-0.467	0.122	0.000
UKB_20002_1111_self_reported_asthma_ENSG00000107816.17_Brain_Nucleus_accumbens_basal_ganglia	3	1.041	1	-0.789	0.323	0.000
UKB_20002_1111_self_reported_asthma_ENSG00000107816.17_Stomach	2	0.799	1	1.034	0.473	0.000
UKB_20002_1111_self_reported_asthma_ENSG00000198961.9_Breast_Mammary_Tissue	3	1.269	1	-0.863	0.285	0.000
UKB_20002_1111_self_reported_asthma_ENSG00000107816.17_Spleen	3	1.152	1	0.692	0.264	0.000
UKB_20002_1111_self_reported_asthma_ENSG00000198961.9_Colon_Sigmoid	4	1.783	2	0.021	0.121	0.000
UKB_20002_1111_self_reported_asthma_ENSG00000107816.17_Colon_Transverse	3	1.025	1	0.803	0.355	0.000
UKB_20002_1111_self_reported_asthma_ENSG00000198961.9_Thyroid	4	1.897	2	-0.455	0.134	0.000
UKB_20002_1111_self_reported_asthma_ENSG00000196735.11_Pituitary	9	2.022	2	-1.863	0.185	0.417
UKB_20002_1111_self_reported_asthma_ENSG00000107816.17_Brain_Cerebellum	4	2.106	2	-0.474	0.204	0.678
UKB_20002_1111_self_reported_asthma_ENSG00000204463.12_Adipose_Subcutaneous	4	2.234	2	0.003	0.089	0.872
UKB_20002_1111_self_reported_asthma_ENSG00000107816.17_Breast_Mammary_Tissue	3	1.108	1	0.707	0.275	0.000
UKB_20002_1111_self_reported_asthma_ENSG00000198961.9_Brain_Putamen_basal_ganglia	3	0.686	1	-0.127	0.278	0.000
UKB_20002_1111_self_reported_asthma_ENSG00000198961.9_Whole_Blood	4	2.471	2	-0.373	0.096	0.079
UKB_20002_1111_self_reported_asthma_ENSG00000107816.17_Adipose_Subcutaneous	4	1.216	1	0.916	0.409	0.000
UKB_20002_1111_self_reported_asthma_ENSG00000231389.7_Breast_Mammary_Tissue	4	1.715	2	-0.485	0.137	0.720
UKB_20002_1111_self_reported_asthma_ENSG00000198961.9_Heart_Left_Ventricle	4	1.038	1	-1.128	0.435	0.000
UKB_20002_1111_self_reported_asthma_ENSG00000198961.9_Liver	3	0.799	1	-1.308	0.568	0.000
UKB_20002_1111_self_reported_asthma_ENSG00000198961.9_Pancreas	3	2.013	2	-0.430	0.128	0.637
UKB_20002_1111_self_reported_asthma_ENSG00000198961.9_Artery_Aorta	4	1.135	1	-1.025	0.462	0.000
UKB_20002_1111_self_reported_asthma_ENSG00000107816.17_Heart_Left_Ventricle	3	0.962	1	0.051	0.284	0.000
UKB_20002_1111_self_reported_asthma_ENSG00000198961.9_Cells_Cultured_fibroblasts	4	1.111	1	-0.123	0.275	0.000
UKB_20002_1111_self_reported_asthma_ENSG00000107816.17_Brain_Putamen_basal_ganglia	3	1.141	1	-0.596	0.307	0.000
UKB_20002_1111_self_reported_asthma_ENSG00000107816.17_Brain_Cerebellar_Hemisphere	3	1.089	1	-0.775	0.270	0.000
UKB_20002_1111_self_reported_asthma_ENSG00000107816.17_Vagina	3	1.063	1	-0.217	0.228	0.000
UKB_20002_1111_self_reported_asthma_ENSG00000107816.17_Cells_Cultured_fibroblasts	2	1.005	1	-0.064	0.186	0.000
UKB_20002_1111_self_reported_asthma_ENSG00000204463.12_Brain_Cerebellum	4	2.092	2	0.109	0.080	0.935
UKB_20002_1111_self_reported_asthma_ENSG00000196735.11_Brain_Cerebellar_Hemisphere	9	2.048	2	-2.599	0.407	0.000
UKB_20002_1111_self_reported_asthma_ENSG00000107816.17_Artery_Aorta	3	0.950	1	0.702	0.303	0.000
UKB_20002_1111_self_reported_asthma_ENSG00000107816.17_Pancreas	3	1.929	2	0.177	0.198	0.868
UKB_20002_1111_self_reported_asthma_ENSG00000107816.17_Brain_Cortex	3	0.997	1	-0.845	0.328	0.000
UKB_20002_1111_self_reported_asthma_ENSG00000204463.12_Colon_Sigmoid	4	2.542	3	0.011	0.077	0.919
UKB_20002_1111_self_reported_asthma_ENSG00000181126.13_Brain_Anterior_cingulate_cortex_BA24	5	2.006	2	0.080	0.202	0.317
UKB_20002_1111_self_reported_asthma_ENSG00000107816.17_Esophagus_Gastroesophageal_Junction	3	1.105	1	-0.100	0.298	0.000
UKB_20002_1111_self_reported_asthma_ENSG00000204438.10_Artery_Aorta	4	1.511	2	-0.362	0.232	0.460
UKB_20002_1111_self_reported_asthma_ENSG00000231389.7_Stomach	4	1.029	1	-0.477	0.179	0.000
UKB_20002_1111_self_reported_asthma_ENSG00000181126.13_Minor_Salivary_Gland	4	0.977	1	0.135	0.165	0.000
UKB_20002_1111_self_reported_asthma_ENSG00000196735.11_Brain_Nucleus_accumbens_basal_ganglia	8	2.008	2	-1.741	0.400	0.118
UKB_20002_1111_self_reported_asthma_ENSG00000181126.13_Uterus	4	2.235	2	0.134	0.102	0.812
UKB_20002_1111_self_reported_asthma_ENSG00000231389.7_Spleen	4	2.065	2	0.372	0.210	0.813
UKB_20002_1111_self_reported_asthma_ENSG00000181126.13_Kidney_Cortex	3	1.174	1	0.160	0.269	0.000
UKB_20002_1111_self_reported_asthma_ENSG00000196735.11_Skin_Not_Sun_Exposed	10	3.849	4	-0.836	0.049	0.911
UKB_20002_1111_self_reported_asthma_ENSG00000181126.13_Liver	4	2.176	2	0.125	0.084	0.827
UKB_20002_1111_self_reported_asthma_ENSG00000235238.1_Brain_Hypothalamus	2	0.687	1	-0.345	0.216	0.000
UKB_20002_1111_self_reported_asthma_ENSG00000235238.1_Heart_Left_Ventricle	2	0.659	1	0.888	0.358	0.000
UKB_20002_1111_self_reported_asthma_ENSG00000231389.7_Colon_Transverse	4	2.389	2	-0.411	0.168	0.000
UKB_20002_1111_self_reported_asthma_ENSG00000270076.1_Lung	2	0.682	1	1.021	0.478	0.000
UKB_20002_1111_self_reported_asthma_ENSG00000235238.1_Brain_Putamen_basal_ganglia	3	1.062	1	0.925	0.375	0.000
UKB_20002_1111_self_reported_asthma_ENSG00000235238.1_Heart_Atrial_Appendage	3	0.988	1	0.781	0.299	0.000
UKB_20002_1111_self_reported_asthma_ENSG00000270076.1_Esophagus_Muscularis	2	0.780	1	0.996	0.442	0.000
UKB_20002_1111_self_reported_asthma_ENSG00000103522.15_Cells_Cultured_fibroblasts	3	1.023	1	0.082	0.130	0.000
UKB_20002_1111_self_reported_asthma_ENSG00000204438.10_Adipose_Visceral_Omentum	4	1.326	1	-1.968	0.491	0.000
UKB_20002_1111_self_reported_asthma_ENSG00000103522.15_Artery_Aorta	3	0.898	1	0.140	0.381	0.000
UKB_20002_1111_self_reported_asthma_ENSG00000103522.15_Brain_Cortex	3	1.566	2	-0.362	0.144	0.814
UKB_20002_1111_self_reported_asthma_ENSG00000103522.15_Brain_Anterior_cingulate_cortex_BA24	3	0.781	1	-0.512	0.280	0.000
UKB_20002_1111_self_reported_asthma_ENSG00000103522.15_Esophagus_Gastroesophageal_Junction	3	1.078	1	-0.387	0.227	0.000
UKB_20002_1111_self_reported_asthma_ENSG00000231389.7_Brain_Nucleus_accumbens_basal_ganglia	4	1.085	1	-0.627	0.243	0.000
UKB_20002_1111_self_reported_asthma_ENSG00000103522.15_Pituitary	3	1.042	1	-0.141	0.070	0.000
UKB_20002_1111_self_reported_asthma_ENSG00000103522.15_Brain_Cerebellar_Hemisphere	3	1.096	1	-0.217	0.105	0.000
UKB_20002_1111_self_reported_asthma_ENSG00000103522.15_Brain_Putamen_basal_ganglia	3	0.920	1	-0.378	0.237	0.000
UKB_20002_1111_self_reported_asthma_ENSG00000103522.15_Thyroid	3	0.978	1	-0.416	0.218	0.000
UKB_20002_1111_self_reported_asthma_ENSG00000232949.1_Lung	2	0.938	1	1.064	0.410	0.000
UKB_20002_1111_self_reported_asthma_ENSG00000103522.15_Breast_Mammary_Tissue	4	1.511	2	-0.792	0.262	0.553
UKB_20002_1111_self_reported_asthma_ENSG00000231389.7_Brain_Frontal_Cortex_BA9	4	1.801	2	-1.041	0.292	0.158
UKB_20002_1111_self_reported_asthma_ENSG00000232949.1_Brain_Hippocampus	3	0.700	1	0.875	0.346	0.000
UKB_20002_1111_self_reported_asthma_ENSG00000103522.15_Brain_Cerebellum	3	1.031	1	-0.151	0.077	0.000
UKB_20002_1111_self_reported_asthma_ENSG00000232949.1_Adipose_Subcutaneous	3	1.247	1	0.918	0.318	0.000
UKB_20002_1111_self_reported_asthma_ENSG00000103522.15_Esophagus_Mucosa	3	1.451	1	-0.401	0.216	0.000
UKB_20002_1111_self_reported_asthma_ENSG00000196735.11_Brain_Frontal_Cortex_BA9	8	1.831	2	-1.835	0.506	0.000
UKB_20002_1111_self_reported_asthma_ENSG00000103522.15_Colon_Transverse	2	0.610	1	0.266	0.318	0.000
UKB_20002_1111_self_reported_asthma_ENSG00000231389.7_Skin_Not_Sun_Exposed	5	2.128	2	-0.227	0.077	0.494
UKB_20002_1111_self_reported_asthma_ENSG00000103522.15_Brain_Nucleus_accumbens_basal_ganglia	3	1.014	1	-0.265	0.132	0.000
UKB_20002_1111_self_reported_asthma_ENSG00000103522.15_Brain_Hippocampus	3	1.209	1	-0.373	0.191	0.000
UKB_20002_1111_self_reported_asthma_ENSG00000051825.14_Nerve_Tibial	4	2.893	3	-0.237	0.132	0.686
UKB_20002_1111_self_reported_asthma_ENSG00000103522.15_Skin_Not_Sun_Exposed	3	1.376	1	-0.410	0.218	0.000
UKB_20002_1111_self_reported_asthma_ENSG00000256968.1_Testis	3	1.500	1	0.229	0.088	0.000
UKB_20002_1111_self_reported_asthma_ENSG00000051825.14_Testis	4	2.071	2	-0.179	0.042	0.000
UKB_20002_1111_self_reported_asthma_ENSG00000051825.14_Lung	2	0.809	1	-0.879	0.330	0.000
UKB_20002_1111_self_reported_asthma_ENSG00000256968.1_Ovary	2	0.665	1	-0.150	0.322	0.000
UKB_20002_1111_self_reported_asthma_ENSG00000256968.1_Breast_Mammary_Tissue	3	1.012	1	0.859	0.334	0.000
UKB_20002_1111_self_reported_asthma_ENSG00000197283.14_Testis	3	0.912	1	0.020	0.286	0.000
UKB_20002_1111_self_reported_asthma_ENSG00000051825.14_Skin_Sun_Exposed	3	1.088	1	-0.545	0.180	0.000
UKB_20002_1111_self_reported_asthma_ENSG00000051825.14_Small_Intestine_Terminal_Ileum	3	1.045	1	-0.501	0.161	0.000
UKB_20002_1111_self_reported_asthma_ENSG00000051825.14_Esophagus_Muscularis	3	1.066	1	-0.382	0.112	0.000
UKB_20002_1111_self_reported_asthma_ENSG00000103522.15_Brain_Frontal_Cortex_BA9	3	1.141	1	-0.396	0.201	0.000
UKB_20002_1111_self_reported_asthma_ENSG00000051825.14_Muscle_Skeletal	3	1.018	1	-0.606	0.233	0.000
UKB_20002_1111_self_reported_asthma_ENSG00000196735.11_Stomach	9	1.788	2	-1.544	0.150	0.000
UKB_20002_1111_self_reported_asthma_ENSG00000103522.15_Testis	4	2.211	2	-0.129	0.047	0.000
UKB_20002_1111_self_reported_asthma_ENSG00000051825.14_Artery_Tibial	3	1.043	1	-0.553	0.177	0.000
UKB_20002_1111_self_reported_asthma_ENSG00000103522.15_Nerve_Tibial	3	1.071	1	-0.255	0.124	0.000
UKB_20002_1111_self_reported_asthma_ENSG00000051825.14_Brain_Caudate_basal_ganglia	3	0.953	1	-0.932	0.406	0.000
UKB_20002_1111_self_reported_asthma_ENSG00000051825.14_Prostate	3	0.581	1	-1.309	0.668	0.000
UKB_20002_1111_self_reported_asthma_ENSG00000051825.14_Adipose_Visceral_Omentum	3	1.021	1	-0.751	0.278	0.000
UKB_20002_1111_self_reported_asthma_ENSG00000204438.10_Muscle_Skeletal	5	3.111	3	-0.511	0.089	0.371
UKB_20002_1111_self_reported_asthma_ENSG00000051825.14_Ovary	3	0.949	1	-1.188	0.527	0.000
UKB_20002_1111_self_reported_asthma_ENSG00000051825.14_Stomach	3	0.966	1	-1.025	0.431	0.000
UKB_20002_1111_self_reported_asthma_ENSG00000051825.14_Colon_Transverse	3	0.922	1	-0.743	0.266	0.000
UKB_20002_1111_self_reported_asthma_ENSG00000051825.14_Spleen	3	1.113	1	-0.471	0.239	0.000
UKB_20002_1111_self_reported_asthma_ENSG00000103522.15_Skin_Sun_Exposed	2	0.974	1	-0.414	0.201	0.000
UKB_20002_1111_self_reported_asthma_ENSG00000051825.14_Heart_Atrial_Appendage	4	1.974	2	-0.420	0.168	0.598
UKB_20002_1111_self_reported_asthma_ENSG00000051825.14_Brain_Hippocampus	2	0.792	1	-0.885	0.340	0.000
UKB_20002_1111_self_reported_asthma_ENSG00000051825.14_Skin_Not_Sun_Exposed	2	1.000	1	-0.460	0.146	0.000
UKB_20002_1111_self_reported_asthma_ENSG00000051825.14_Whole_Blood	3	1.103	1	-0.989	0.426	0.000
UKB_20002_1111_self_reported_asthma_ENSG00000170276.5_Brain_Nucleus_accumbens_basal_ganglia	3	1.050	1	-0.923	0.312	0.000
UKB_20002_1111_self_reported_asthma_ENSG00000051825.14_Heart_Left_Ventricle	3	0.948	1	-0.456	0.152	0.000
UKB_20002_1111_self_reported_asthma_ENSG00000170276.5_Heart_Atrial_Appendage	2	0.910	1	1.112	0.424	0.000
UKB_20002_1111_self_reported_asthma_ENSG00000051825.14_Thyroid	3	1.102	1	-0.383	0.116	0.000
UKB_20002_1111_self_reported_asthma_ENSG00000170276.5_Pancreas	2	0.879	1	-0.942	0.391	0.000
UKB_20002_1111_self_reported_asthma_ENSG00000170276.5_Artery_Aorta	2	0.665	1	-0.945	0.290	0.000
UKB_20002_1111_self_reported_asthma_ENSG00000051825.14_Pituitary	3	1.106	1	-0.941	0.367	0.000
UKB_20002_1111_self_reported_asthma_ENSG00000103522.15_Prostate	2	0.944	1	-0.437	0.215	0.000
UKB_20002_1111_self_reported_asthma_ENSG00000170276.5_Cells_Cultured_fibroblasts	3	1.724	2	-0.446	0.118	0.000
UKB_20002_1111_self_reported_asthma_ENSG00000051825.14_Colon_Sigmoid	3	0.930	1	-0.889	0.338	0.000
UKB_20002_1111_self_reported_asthma_ENSG00000051825.14_Adipose_Subcutaneous	3	0.719	1	-1.311	0.699	0.000
UKB_20002_1111_self_reported_asthma_ENSG00000170276.5_Adipose_Subcutaneous	2	0.879	1	-0.061	0.263	0.000
UKB_20002_1111_self_reported_asthma_ENSG00000103522.15_Brain_Caudate_basal_ganglia	3	1.154	1	-0.472	0.253	0.000
UKB_20002_1111_self_reported_asthma_ENSG00000051825.14_Brain_Cerebellum	3	0.786	1	-1.183	0.530	0.000
UKB_20002_1111_self_reported_asthma_ENSG00000170276.5_Muscle_Skeletal	3	1.081	1	0.981	0.350	0.000
UKB_20002_1111_self_reported_asthma_ENSG00000051825.14_Breast_Mammary_Tissue	3	0.622	1	-1.401	0.713	0.000
UKB_20002_1111_self_reported_asthma_ENSG00000103522.15_Muscle_Skeletal	3	0.975	1	-0.454	0.234	0.000
UKB_20002_1111_self_reported_asthma_ENSG00000051825.14_Artery_Aorta	3	1.180	1	-0.663	0.226	0.000
UKB_20002_1111_self_reported_asthma_ENSG00000170276.5_Skin_Sun_Exposed	3	0.970	1	0.812	0.321	0.000
UKB_20002_1111_self_reported_asthma_ENSG00000051825.14_Cells_Cultured_fibroblasts	3	1.127	1	0.545	0.207	0.000
UKB_20002_1111_self_reported_asthma_ENSG00000197283.14_Cells_Cultured_fibroblasts	2	0.547	1	-1.093	0.533	0.000
UKB_20002_1111_self_reported_asthma_ENSG00000051825.14_Esophagus_Gastroesophageal_Junction	3	1.468	1	-0.427	0.128	0.000
UKB_20002_1111_self_reported_asthma_ENSG00000170276.5_Thyroid	3	1.018	1	-0.904	0.340	0.000
UKB_20002_1111_self_reported_asthma_ENSG00000051825.14_Brain_Cortex	2	0.801	1	0.094	0.468	0.000
UKB_20002_1111_self_reported_asthma_ENSG00000051825.14_Uterus	2	0.607	1	0.093	0.361	0.000
UKB_20002_1111_self_reported_asthma_ENSG00000170276.5_Lung	2	1.010	1	-0.582	0.185	0.000
UKB_20002_1111_self_reported_asthma_ENSG00000170276.5_Nerve_Tibial	3	1.227	1	-0.772	0.246	0.000
UKB_20002_1111_self_reported_asthma_ENSG00000170276.5_Heart_Left_Ventricle	3	1.160	1	0.841	0.278	0.000
UKB_20002_1111_self_reported_asthma_ENSG00000243141.2_Esophagus_Mucosa	3	1.026	1	0.609	0.233	0.000
UKB_20002_1111_self_reported_asthma_ENSG00000238164.6_Whole_Blood	4	2.079	2	0.233	0.101	0.846
UKB_20002_1111_self_reported_asthma_ENSG00000231389.7_Nerve_Tibial	5	2.373	2	-0.230	0.085	0.644
UKB_20002_1111_self_reported_asthma_ENSG00000103522.15_Artery_Tibial	3	1.135	1	0.169	0.250	0.000
UKB_20002_1111_self_reported_asthma_ENSG00000196735.11_Colon_Transverse	9	2.439	2	-1.599	0.168	0.395
UKB_20002_1111_self_reported_asthma_ENSG00000248714.6_Colon_Transverse	3	0.911	1	1.457	0.530	0.000
UKB_20002_1111_self_reported_asthma_ENSG00000238164.6_Thyroid	4	2.028	2	0.067	0.206	0.739
UKB_20002_1111_self_reported_asthma_ENSG00000238164.6_Pituitary	3	0.931	1	-0.058	0.281	0.000
UKB_20002_1111_self_reported_asthma_ENSG00000248714.6_Prostate	2	0.935	1	-1.868	0.527	0.000
UKB_20002_1111_self_reported_asthma_ENSG00000238164.6_Adipose_Subcutaneous	3	0.983	1	-0.073	0.303	0.000
UKB_20002_1111_self_reported_asthma_ENSG00000248714.6_Colon_Sigmoid	3	0.992	1	-0.830	0.288	0.000
UKB_20002_1111_self_reported_asthma_ENSG00000238164.6_Breast_Mammary_Tissue	3	1.750	2	-0.000	0.246	0.474
UKB_20002_1111_self_reported_asthma_ENSG00000238164.6_Cells_Cultured_fibroblasts	3	2.004	2	0.454	0.192	0.783
UKB_20002_1111_self_reported_asthma_ENSG00000248714.6_Esophagus_Muscularis	3	0.892	1	-1.048	0.421	0.000
UKB_20002_1111_self_reported_asthma_ENSG00000238164.6_Pancreas	3	2.014	2	-0.156	0.106	0.788
UKB_20002_1111_self_reported_asthma_ENSG00000238164.6_Minor_Salivary_Gland	3	1.759	2	0.095	0.268	0.709
UKB_20002_1111_self_reported_asthma_ENSG00000238164.6_Nerve_Tibial	3	2.004	2	0.246	0.231	0.810
UKB_20002_1111_self_reported_asthma_ENSG00000238164.6_Cells_EBV-transformed_lymphocytes	3	1.097	1	0.846	0.282	0.000
UKB_20002_1111_self_reported_asthma_ENSG00000180209.11_Thyroid	3	1.009	1	0.638	0.238	0.000
UKB_20002_1111_self_reported_asthma_ENSG00000238164.6_Lung	3	2.011	2	0.104	0.113	0.873
UKB_20002_1111_self_reported_asthma_ENSG00000238164.6_Skin_Sun_Exposed	3	2.002	2	0.321	0.169	0.818
UKB_20002_1111_self_reported_asthma_ENSG00000238164.6_Small_Intestine_Terminal_Ileum	3	0.997	1	-0.054	0.262	0.000
UKB_20002_1111_self_reported_asthma_ENSG00000238164.6_Adipose_Visceral_Omentum	4	2.075	2	0.196	0.246	0.774
UKB_20002_1111_self_reported_asthma_ENSG00000238164.6_Prostate	4	2.109	2	0.336	0.269	0.795
UKB_20002_1111_self_reported_asthma_ENSG00000238164.6_Stomach	4	1.774	2	0.032	0.275	0.613
UKB_20002_1111_self_reported_asthma_ENSG00000238164.6_Colon_Transverse	3	1.507	1	-0.026	0.125	0.000
UKB_20002_1111_self_reported_asthma_ENSG00000238164.6_Spleen	4	2.209	2	0.469	0.232	0.773
UKB_20002_1111_self_reported_asthma_ENSG00000238164.6_Esophagus_Mucosa	3	2.018	2	0.212	0.196	0.838
UKB_20002_1111_self_reported_asthma_ENSG00000238164.6_Adrenal_Gland	4	1.823	2	0.556	0.315	0.741
UKB_20002_1111_self_reported_asthma_ENSG00000164405.10_Cells_Cultured_fibroblasts	2	0.593	1	-0.968	0.442	0.000
UKB_20002_1111_self_reported_asthma_ENSG00000238164.6_Skin_Not_Sun_Exposed	5	2.908	3	0.190	0.143	0.742
UKB_20002_1111_self_reported_asthma_ENSG00000164405.10_Heart_Atrial_Appendage	3	0.999	1	-0.945	0.340	0.000
UKB_20002_1111_self_reported_asthma_ENSG00000164405.10_Spleen	2	0.656	1	-0.098	0.316	0.000
UKB_20002_1111_self_reported_asthma_ENSG00000164405.10_Nerve_Tibial	3	0.908	1	-0.192	0.323	0.000
UKB_20002_1111_self_reported_asthma_ENSG00000164405.10_Lung	3	1.001	1	-0.153	0.263	0.000
UKB_20002_1111_self_reported_asthma_ENSG00000164405.10_Skin_Sun_Exposed	2	0.720	1	-0.033	0.358	0.000
UKB_20002_1111_self_reported_asthma_ENSG00000164405.10_Adipose_Visceral_Omentum	2	0.936	1	-0.130	0.303	0.000
UKB_20002_1111_self_reported_asthma_ENSG00000196735.11_Spleen	9	2.245	2	-1.431	0.174	0.263
UKB_20002_1111_self_reported_asthma_ENSG00000164405.10_Breast_Mammary_Tissue	2	0.719	1	-0.195	0.413	0.000
UKB_20002_1111_self_reported_asthma_ENSG00000164405.10_Adipose_Subcutaneous	3	1.087	1	-0.045	0.340	0.000
UKB_20002_1111_self_reported_asthma_ENSG00000166987.14_Brain_Cerebellum	2	0.520	1	-1.103	0.566	0.000
UKB_20002_1111_self_reported_asthma_ENSG00000164405.10_Artery_Tibial	2	0.997	1	-0.104	0.288	0.000
UKB_20002_1111_self_reported_asthma_ENSG00000166987.14_Brain_Putamen_basal_ganglia	2	0.930	1	-0.844	0.376	0.000
UKB_20002_1111_self_reported_asthma_ENSG00000166987.14_Pituitary	2	0.775	1	-0.912	0.433	0.000
UKB_20002_1111_self_reported_asthma_ENSG00000166987.14_Thyroid	3	1.143	1	-0.872	0.413	0.000
UKB_20002_1111_self_reported_asthma_ENSG00000231389.7_Brain_Hypothalamus	4	1.066	1	-0.727	0.296	0.000
UKB_20002_1111_self_reported_asthma_ENSG00000164405.10_Muscle_Skeletal	3	1.381	1	-0.059	0.177	0.000
UKB_20002_1111_self_reported_asthma_ENSG00000197283.14_Skin_Sun_Exposed	3	0.778	1	-0.023	0.253	0.000
UKB_20002_1111_self_reported_asthma_ENSG00000166987.14_Brain_Cortex	2	0.994	1	-0.644	0.264	0.000
UKB_20002_1111_self_reported_asthma_ENSG00000166987.14_Brain_Anterior_cingulate_cortex_BA24	3	0.937	1	0.467	0.239	0.000
UKB_20002_1111_self_reported_asthma_ENSG00000166987.14_Small_Intestine_Terminal_Ileum	3	0.658	1	-0.993	0.493	0.000
UKB_20002_1111_self_reported_asthma_ENSG00000166987.14_Brain_Substantia_nigra	2	0.625	1	-0.964	0.504	0.000
UKB_20002_1111_self_reported_asthma_ENSG00000166987.14_Skin_Sun_Exposed	2	0.721	1	-0.905	0.425	0.000
UKB_20002_1111_self_reported_asthma_ENSG00000166987.14_Brain_Caudate_basal_ganglia	2	1.006	1	-0.566	0.227	0.000
UKB_20002_1111_self_reported_asthma_ENSG00000166987.14_Artery_Tibial	2	0.946	1	-0.816	0.355	0.000
UKB_20002_1111_self_reported_asthma_ENSG00000166987.14_Nerve_Tibial	3	1.453	1	-0.690	0.286	0.000
UKB_20002_1111_self_reported_asthma_ENSG00000166987.14_Lung	3	0.954	1	-0.792	0.346	0.000
UKB_20002_1111_self_reported_asthma_ENSG00000166987.14_Brain_Nucleus_accumbens_basal_ganglia	2	0.615	1	-0.972	0.471	0.000
UKB_20002_1111_self_reported_asthma_ENSG00000166987.14_Brain_Hippocampus	3	0.843	1	-1.007	0.494	0.000
UKB_20002_1111_self_reported_asthma_ENSG00000166987.14_Skin_Not_Sun_Exposed	2	0.999	1	-0.582	0.229	0.000
UKB_20002_1111_self_reported_asthma_ENSG00000138061.11_Brain_Putamen_basal_ganglia	3	0.840	1	-0.128	0.235	0.000
UKB_20002_1111_self_reported_asthma_ENSG00000166987.14_Brain_Frontal_Cortex_BA9	2	0.791	1	-0.933	0.441	0.000
UKB_20002_1111_self_reported_asthma_ENSG00000138061.11_Whole_Blood	4	1.987	2	-0.220	0.143	0.000
UKB_20002_1111_self_reported_asthma_ENSG00000231389.7_Testis	5	2.970	3	-0.260	0.102	0.560
UKB_20002_1111_self_reported_asthma_ENSG00000262039.1_Brain_Amygdala	3	0.894	1	1.300	0.461	0.000
UKB_20002_1111_self_reported_asthma_ENSG00000262039.1_Lung	3	0.797	1	0.085	0.324	0.000
UKB_20002_1111_self_reported_asthma_ENSG00000196735.11_Adipose_Visceral_Omentum	10	1.519	2	-1.613	0.163	0.000
UKB_20002_1111_self_reported_asthma_ENSG00000262039.1_Pituitary	3	0.863	1	-0.042	0.347	0.000
UKB_20002_1111_self_reported_asthma_ENSG00000262039.1_Whole_Blood	3	1.438	1	-0.151	0.190	0.000
UKB_20002_1111_self_reported_asthma_ENSG00000138061.11_Brain_Cerebellum	3	0.891	1	-0.158	0.334	0.000
UKB_20002_1111_self_reported_asthma_ENSG00000138061.11_Colon_Sigmoid	3	0.922	1	-0.362	0.219	0.000
UKB_20002_1111_self_reported_asthma_ENSG00000138061.11_Kidney_Cortex	2	0.974	1	-0.186	0.198	0.000
UKB_20002_1111_self_reported_asthma_ENSG00000262039.1_Testis	3	0.979	1	0.093	0.315	0.000
UKB_20002_1111_self_reported_asthma_ENSG00000138061.11_Liver	3	1.035	1	-0.845	0.281	0.000
UKB_20002_1111_self_reported_asthma_ENSG00000138061.11_Uterus	3	1.012	1	-0.290	0.187	0.000
UKB_20002_1111_self_reported_asthma_ENSG00000204438.10_Artery_Tibial	4	2.097	2	-0.812	0.218	0.529
UKB_20002_1111_self_reported_asthma_ENSG00000138061.11_Testis	3	1.050	1	-0.059	0.193	0.000
UKB_20002_1111_self_reported_asthma_ENSG00000231389.7_Brain_Caudate_basal_ganglia	4	1.130	1	-0.624	0.249	0.000
UKB_20002_1111_self_reported_asthma_ENSG00000138061.11_Cells_EBV-transformed_lymphocytes	3	0.724	1	-0.806	0.323	0.000
UKB_20002_1111_self_reported_asthma_ENSG00000242299.1_Esophagus_Muscularis	4	1.536	2	-1.064	0.405	0.000
UKB_20002_1111_self_reported_asthma_ENSG00000242299.1_Muscle_Skeletal	3	0.678	1	-1.286	0.545	0.000
UKB_20002_1111_self_reported_asthma_ENSG00000138061.11_Nerve_Tibial	5	2.364	2	-0.265	0.084	0.552
UKB_20002_1111_self_reported_asthma_ENSG00000242299.1_Artery_Tibial	4	1.666	2	-0.105	0.226	0.075
UKB_20002_1111_self_reported_asthma_ENSG00000242299.1_Brain_Cerebellum	4	1.549	2	-0.540	0.205	0.579
UKB_20002_1111_self_reported_asthma_ENSG00000242299.1_Nerve_Tibial	3	0.928	1	-0.090	0.268	0.000
UKB_20002_1111_self_reported_asthma_ENSG00000242299.1_Lung	3	0.738	1	-1.289	0.548	0.000
UKB_20002_1111_self_reported_asthma_ENSG00000242299.1_Thyroid	3	1.034	1	-0.088	0.266	0.000
UKB_20002_1111_self_reported_asthma_ENSG00000242299.1_Vagina	2	0.610	1	0.047	0.256	0.000
UKB_20002_1111_self_reported_asthma_ENSG00000242299.1_Artery_Aorta	3	0.937	1	-1.065	0.410	0.000
UKB_20002_1111_self_reported_asthma_ENSG00000242299.1_Cells_Cultured_fibroblasts	3	0.794	1	-1.230	0.507	0.000
UKB_20002_1111_self_reported_asthma_ENSG00000204568.11_Adipose_Visceral_Omentum	3	0.840	1	0.731	0.341	0.000
UKB_20002_1111_self_reported_asthma_ENSG00000242299.1_Colon_Transverse	3	1.417	2	-0.158	0.272	0.286
UKB_20002_1111_self_reported_asthma_ENSG00000138061.11_Artery_Coronary	2	0.577	1	-0.726	0.283	0.000
UKB_20002_1111_self_reported_asthma_ENSG00000242299.1_Heart_Atrial_Appendage	3	1.724	2	-0.456	0.205	0.722
UKB_20002_1111_self_reported_asthma_ENSG00000231389.7_Artery_Tibial	5	2.003	2	-0.236	0.099	0.828
UKB_20002_1111_self_reported_asthma_ENSG00000138061.11_Adipose_Visceral_Omentum	4	2.096	2	-0.004	0.183	0.886
UKB_20002_1111_self_reported_asthma_ENSG00000251574.6_Testis	3	1.027	1	0.420	0.114	0.000
UKB_20002_1111_self_reported_asthma_ENSG00000138061.11_Brain_Caudate_basal_ganglia	3	0.882	1	-1.038	0.384	0.000
UKB_20002_1111_self_reported_asthma_ENSG00000138061.11_Muscle_Skeletal	3	1.102	1	0.094	0.149	0.000
UKB_20002_1111_self_reported_asthma_ENSG00000197283.14_Artery_Tibial	2	0.506	1	1.091	0.527	0.000
UKB_20002_1111_self_reported_asthma_ENSG00000196735.11_Brain_Caudate_basal_ganglia	8	1.633	2	-2.357	0.300	0.000
UKB_20002_1111_self_reported_asthma_ENSG00000204568.11_Artery_Tibial	3	1.122	1	0.664	0.299	0.000
UKB_20002_1111_self_reported_asthma_ENSG00000138061.11_Artery_Tibial	3	1.107	1	-0.440	0.145	0.000
UKB_20002_1111_self_reported_asthma_ENSG00000138061.11_Esophagus_Muscularis	2	0.562	1	-0.478	0.278	0.000
UKB_20002_1111_self_reported_asthma_ENSG00000196735.11_Artery_Tibial	11	2.084	2	-1.386	0.123	0.914
UKB_20002_1111_self_reported_asthma_ENSG00000138061.11_Skin_Sun_Exposed	3	1.010	1	-0.124	0.169	0.000
UKB_20002_1111_self_reported_asthma_ENSG00000231389.7_Adipose_Visceral_Omentum	4	1.848	2	-0.337	0.177	0.852
UKB_20002_1111_self_reported_asthma_ENSG00000138061.11_Skin_Not_Sun_Exposed	3	1.005	1	-0.160	0.236	0.000
UKB_20002_1111_self_reported_asthma_ENSG00000204568.11_Adipose_Subcutaneous	3	0.789	1	0.730	0.340	0.000
UKB_20002_1111_self_reported_asthma_ENSG00000204438.10_Brain_Caudate_basal_ganglia	3	1.000	1	-0.754	0.315	0.000
UKB_20002_1111_self_reported_asthma_ENSG00000267905.5_Brain_Cerebellar_Hemisphere	4	1.766	2	-0.561	0.154	0.000
UKB_20002_1111_self_reported_asthma_ENSG00000267905.5_Testis	3	1.523	2	-0.562	0.189	0.000
UKB_20002_1111_self_reported_asthma_ENSG00000131165.14_Esophagus_Gastroesophageal_Junction	5	3.698	4	0.346	0.128	0.533
UKB_20002_1111_self_reported_asthma_ENSG00000131165.14_Pancreas	5	2.955	3	0.359	0.136	0.318
UKB_20002_1111_self_reported_asthma_ENSG00000131165.14_Brain_Cortex	3	1.378	2	0.412	0.245	0.681
UKB_20002_1111_self_reported_asthma_ENSG00000131165.14_Artery_Aorta	7	4.478	5	0.197	0.083	0.324
UKB_20002_1111_self_reported_asthma_ENSG00000267905.5_Brain_Cerebellum	3	1.441	1	-0.385	0.120	0.000
UKB_20002_1111_self_reported_asthma_ENSG00000131165.14_Cells_Cultured_fibroblasts	8	5.578	6	0.016	0.063	0.387
UKB_20002_1111_self_reported_asthma_ENSG00000131165.14_Breast_Mammary_Tissue	7	3.894	4	0.429	0.119	0.555
UKB_20002_1111_self_reported_asthma_ENSG00000131165.14_Pituitary	5	2.484	2	0.239	0.162	0.787
UKB_20002_1111_self_reported_asthma_ENSG00000131165.14_Brain_Cerebellar_Hemisphere	3	1.237	1	0.594	0.298	0.000
UKB_20002_1111_self_reported_asthma_ENSG00000131165.14_Whole_Blood	4	2.203	2	0.482	0.179	0.718
UKB_20002_1111_self_reported_asthma_ENSG00000204568.11_Skin_Sun_Exposed	3	1.137	1	0.608	0.266	0.000
UKB_20002_1111_self_reported_asthma_ENSG00000131165.14_Adrenal_Gland	6	4.222	4	0.144	0.110	0.713
UKB_20002_1111_self_reported_asthma_ENSG00000131165.14_Brain_Hippocampus	4	1.589	2	0.303	0.162	0.441
UKB_20002_1111_self_reported_asthma_ENSG00000131165.14_Esophagus_Mucosa	5	3.172	3	0.093	0.098	0.000
UKB_20002_1111_self_reported_asthma_ENSG00000131165.14_Heart_Atrial_Appendage	6	3.341	3	0.149	0.146	0.000
UKB_20002_1111_self_reported_asthma_ENSG00000134352.19_Whole_Blood	3	1.049	1	0.044	0.149	0.000
UKB_20002_1111_self_reported_asthma_ENSG00000131165.14_Muscle_Skeletal	3	0.939	1	0.261	0.293	0.000
UKB_20002_1111_self_reported_asthma_ENSG00000231389.7_Brain_Anterior_cingulate_cortex_BA24	4	1.087	1	-0.815	0.357	0.000
UKB_20002_1111_self_reported_asthma_ENSG00000204438.10_Esophagus_Muscularis	3	1.201	1	-2.362	0.683	0.000
UKB_20002_1111_self_reported_asthma_ENSG00000131165.14_Artery_Coronary	5	1.948	2	0.170	0.161	0.000
UKB_20002_1111_self_reported_asthma_ENSG00000131165.14_Prostate	4	1.829	2	0.708	0.194	0.017
UKB_20002_1111_self_reported_asthma_ENSG00000134352.19_Nerve_Tibial	3	1.012	1	-0.577	0.207	0.000
UKB_20002_1111_self_reported_asthma_ENSG00000131165.14_Skin_Sun_Exposed	7	4.356	4	0.103	0.051	0.054
UKB_20002_1111_self_reported_asthma_ENSG00000134352.19_Skin_Sun_Exposed	2	0.581	1	-1.092	0.541	0.000
UKB_20002_1111_self_reported_asthma_ENSG00000280183.1_Skin_Not_Sun_Exposed	3	0.948	1	-0.333	0.215	0.000
UKB_20002_1111_self_reported_asthma_ENSG00000131165.14_Small_Intestine_Terminal_Ileum	4	2.206	2	0.419	0.195	0.000
UKB_20002_1111_self_reported_asthma_ENSG00000131165.14_Esophagus_Muscularis	5	3.132	3	0.262	0.085	0.702
UKB_20002_1111_self_reported_asthma_ENSG00000280183.1_Skin_Sun_Exposed	3	1.017	1	-0.285	0.182	0.000
UKB_20002_1111_self_reported_asthma_ENSG00000280183.1_Pancreas	2	0.819	1	-0.516	0.362	0.000
UKB_20002_1111_self_reported_asthma_ENSG00000280183.1_Spleen	3	0.957	1	1.241	0.443	0.000
UKB_20002_1111_self_reported_asthma_ENSG00000131165.14_Lung	7	3.444	3	0.314	0.106	0.604
UKB_20002_1111_self_reported_asthma_ENSG00000134352.19_Adipose_Subcutaneous	3	1.055	1	-0.735	0.289	0.000
UKB_20002_1111_self_reported_asthma_ENSG00000196735.11_Testis	10	2.055	2	-1.444	0.195	0.948
UKB_20002_1111_self_reported_asthma_ENSG00000019186.9_Brain_Nucleus_accumbens_basal_ganglia	3	1.106	1	0.273	0.126	0.000
UKB_20002_1111_self_reported_asthma_ENSG00000131165.14_Brain_Spinal_cord_cervical_c-1	3	1.111	1	0.210	0.229	0.000
UKB_20002_1111_self_reported_asthma_ENSG00000131165.14_Liver	3	1.096	1	0.623	0.212	0.000
UKB_20002_1111_self_reported_asthma_ENSG00000019186.9_Skin_Not_Sun_Exposed	2	0.610	1	0.270	0.316	0.000
UKB_20002_1111_self_reported_asthma_ENSG00000131165.14_Adipose_Subcutaneous	6	3.550	4	0.245	0.094	0.666
UKB_20002_1111_self_reported_asthma_ENSG00000134352.19_Cells_Cultured_fibroblasts	3	1.448	1	0.082	0.212	0.000
UKB_20002_1111_self_reported_asthma_ENSG00000019186.9_Brain_Frontal_Cortex_BA9	3	1.051	1	0.252	0.117	0.000
UKB_20002_1111_self_reported_asthma_ENSG00000131165.14_Brain_Cerebellum	3	2.008	2	0.300	0.153	0.765
UKB_20002_1111_self_reported_asthma_ENSG00000019186.9_Cells_Cultured_fibroblasts	3	0.806	1	0.738	0.468	0.000
UKB_20002_1111_self_reported_asthma_ENSG00000231389.7_Minor_Salivary_Gland	3	1.007	1	-0.664	0.268	0.000
UKB_20002_1111_self_reported_asthma_ENSG00000131165.14_Colon_Sigmoid	6	3.193	3	0.421	0.166	0.460
UKB_20002_1111_self_reported_asthma_ENSG00000131165.14_Thyroid	7	5.011	5	0.258	0.079	0.485
UKB_20002_1111_self_reported_asthma_ENSG00000134352.19_Brain_Cortex	3	0.605	1	-0.097	0.206	0.000
UKB_20002_1111_self_reported_asthma_ENSG00000134352.19_Pancreas	4	1.006	1	-0.863	0.356	0.000
UKB_20002_1111_self_reported_asthma_ENSG00000019186.9_Brain_Anterior_cingulate_cortex_BA24	3	1.039	1	0.357	0.150	0.000
UKB_20002_1111_self_reported_asthma_ENSG00000019186.9_Brain_Cortex	3	1.068	1	0.213	0.098	0.000
UKB_20002_1111_self_reported_asthma_ENSG00000131165.14_Brain_Putamen_basal_ganglia	4	1.649	2	0.393	0.177	0.517
UKB_20002_1111_self_reported_asthma_ENSG00000134352.19_Skin_Not_Sun_Exposed	3	0.638	1	-0.455	0.284	0.000
UKB_20002_1111_self_reported_asthma_ENSG00000019186.9_Esophagus_Mucosa	3	1.099	1	0.400	0.120	0.000
UKB_20002_1111_self_reported_asthma_ENSG00000131165.14_Heart_Left_Ventricle	5	3.018	3	0.258	0.147	0.646
UKB_20002_1111_self_reported_asthma_ENSG00000131165.14_Brain_Frontal_Cortex_BA9	2	0.967	1	0.576	0.262	0.000
UKB_20002_1111_self_reported_asthma_ENSG00000131165.14_Skin_Not_Sun_Exposed	6	4.191	4	0.122	0.061	0.099
UKB_20002_1111_self_reported_asthma_ENSG00000019186.9_Small_Intestine_Terminal_Ileum	3	1.430	2	0.029	0.224	0.538
UKB_20002_1111_self_reported_asthma_ENSG00000019186.9_Brain_Amygdala	3	1.215	1	0.327	0.155	0.000
UKB_20002_1111_self_reported_asthma_ENSG00000019186.9_Brain_Caudate_basal_ganglia	2	0.936	1	0.597	0.315	0.000
UKB_20002_1111_self_reported_asthma_ENSG00000131165.14_Spleen	6	2.789	2	0.269	0.158	0.917
UKB_20002_1111_self_reported_asthma_ENSG00000019186.9_Brain_Cerebellar_Hemisphere	3	0.652	1	-0.470	0.281	0.000
UKB_20002_1111_self_reported_asthma_ENSG00000131165.14_Colon_Transverse	6	3.528	3	0.211	0.124	0.000
UKB_20002_1111_self_reported_asthma_ENSG00000019186.9_Thyroid	4	1.001	1	0.325	0.354	0.000
UKB_20002_1111_self_reported_asthma_ENSG00000131165.14_Stomach	6	3.866	4	0.113	0.121	0.000
UKB_20002_1111_self_reported_asthma_ENSG00000019505.7_Uterus	2	0.713	1	-1.233	0.475	0.000
UKB_20002_1111_self_reported_asthma_ENSG00000131165.14_Artery_Tibial	6	4.026	4	0.204	0.076	0.372
UKB_20002_1111_self_reported_asthma_ENSG00000019505.7_Minor_Salivary_Gland	3	1.934	2	-0.288	0.165	0.000
UKB_20002_1111_self_reported_asthma_ENSG00000231389.7_Kidney_Cortex	3	0.920	1	-0.897	0.424	0.000
UKB_20002_1111_self_reported_asthma_ENSG00000131165.14_Adipose_Visceral_Omentum	6	4.049	4	0.257	0.103	0.387
UKB_20002_1111_self_reported_asthma_ENSG00000131165.14_Nerve_Tibial	8	5.892	6	0.232	0.083	0.000
UKB_20002_1111_self_reported_asthma_ENSG00000019505.7_Skin_Not_Sun_Exposed	3	1.023	1	-0.348	0.083	0.000
UKB_20002_1111_self_reported_asthma_ENSG00000131165.14_Testis	5	2.780	3	0.384	0.148	0.231
UKB_20002_1111_self_reported_asthma_ENSG00000179630.10_Adrenal_Gland	3	1.052	1	-0.334	0.137	0.000
UKB_20002_1111_self_reported_asthma_ENSG00000179630.10_Brain_Hippocampus	4	2.042	2	-0.328	0.136	0.000
UKB_20002_1111_self_reported_asthma_ENSG00000204568.11_Cells_Cultured_fibroblasts	4	1.701	2	0.544	0.224	0.000
UKB_20002_1111_self_reported_asthma_ENSG00000179630.10_Esophagus_Mucosa	4	2.103	2	0.355	0.100	0.000
UKB_20002_1111_self_reported_asthma_ENSG00000179630.10_Heart_Atrial_Appendage	4	2.060	2	-0.178	0.046	0.000
UKB_20002_1111_self_reported_asthma_ENSG00000231389.7_Heart_Left_Ventricle	4	2.086	2	0.368	0.182	0.894
UKB_20002_1111_self_reported_asthma_ENSG00000179630.10_Muscle_Skeletal	7	4.722	5	-0.133	0.042	0.000
UKB_20002_1111_self_reported_asthma_ENSG00000019505.7_Stomach	3	1.753	2	-0.552	0.144	0.188
UKB_20002_1111_self_reported_asthma_ENSG00000179630.10_Prostate	3	1.714	2	0.543	0.179	0.000
UKB_20002_1111_self_reported_asthma_ENSG00000179630.10_Ovary	3	1.557	2	0.625	0.280	0.000
UKB_20002_1111_self_reported_asthma_ENSG00000019505.7_Colon_Transverse	3	1.221	1	-0.194	0.133	0.000
UKB_20002_1111_self_reported_asthma_ENSG00000179630.10_Brain_Substantia_nigra	4	1.915	2	-0.457	0.200	0.000
UKB_20002_1111_self_reported_asthma_ENSG00000179630.10_Skin_Sun_Exposed	4	2.053	2	0.565	0.146	0.000
UKB_20002_1111_self_reported_asthma_ENSG00000179630.10_Brain_Amygdala	4	1.934	2	-0.542	0.249	0.000
UKB_20002_1111_self_reported_asthma_ENSG00000179630.10_Esophagus_Muscularis	4	2.480	2	0.355	0.147	0.000
UKB_20002_1111_self_reported_asthma_ENSG00000019505.7_Heart_Atrial_Appendage	3	0.757	1	-0.438	0.246	0.000
UKB_20002_1111_self_reported_asthma_ENSG00000179630.10_Lung	3	0.926	1	0.348	0.327	0.000
UKB_20002_1111_self_reported_asthma_ENSG00000179630.10_Cells_EBV-transformed_lymphocytes	3	1.052	1	-0.345	0.184	0.000
UKB_20002_1111_self_reported_asthma_ENSG00000179630.10_Brain_Spinal_cord_cervical_c-1	3	1.043	1	-0.549	0.248	0.000
UKB_20002_1111_self_reported_asthma_ENSG00000179630.10_Vagina	3	1.014	1	0.589	0.276	0.000
UKB_20002_1111_self_reported_asthma_ENSG00000179630.10_Esophagus_Gastroesophageal_Junction	4	2.069	2	0.556	0.201	0.404
UKB_20002_1111_self_reported_asthma_ENSG00000179630.10_Pancreas	4	2.199	2	-0.181	0.226	0.603
UKB_20002_1111_self_reported_asthma_ENSG00000019505.7_Brain_Anterior_cingulate_cortex_BA24	3	1.105	1	-0.253	0.199	0.000
UKB_20002_1111_self_reported_asthma_ENSG00000234239.1_Testis	2	0.752	1	1.089	0.511	0.000
UKB_20002_1111_self_reported_asthma_ENSG00000179630.10_Brain_Cortex	4	1.779	2	0.210	0.148	0.037
UKB_20002_1111_self_reported_asthma_ENSG00000196735.11_Brain_Hypothalamus	7	2.685	3	-1.687	0.425	0.000
UKB_20002_1111_self_reported_asthma_ENSG00000179630.10_Artery_Aorta	4	1.857	2	0.567	0.208	0.364
UKB_20002_1111_self_reported_asthma_ENSG00000019505.7_Skin_Sun_Exposed	2	1.005	1	-0.223	0.052	0.000
UKB_20002_1111_self_reported_asthma_ENSG00000179630.10_Cells_Cultured_fibroblasts	3	1.822	2	0.229	0.192	0.659
UKB_20002_1111_self_reported_asthma_ENSG00000179630.10_Breast_Mammary_Tissue	3	1.116	1	0.349	0.144	0.000
UKB_20002_1111_self_reported_asthma_ENSG00000179630.10_Brain_Cerebellar_Hemisphere	3	2.014	2	0.053	0.146	0.422
UKB_20002_1111_self_reported_asthma_ENSG00000179630.10_Whole_Blood	3	1.066	1	-0.092	0.298	0.000
UKB_20002_1111_self_reported_asthma_ENSG00000179630.10_Brain_Frontal_Cortex_BA9	4	2.167	2	0.312	0.148	0.000
UKB_20002_1111_self_reported_asthma_ENSG00000179630.10_Skin_Not_Sun_Exposed	3	1.366	1	0.849	0.384	0.000
UKB_20002_1111_self_reported_asthma_ENSG00000179630.10_Brain_Nucleus_accumbens_basal_ganglia	3	2.014	2	0.247	0.136	0.000
UKB_20002_1111_self_reported_asthma_ENSG00000179630.10_Artery_Tibial	4	2.876	3	0.294	0.084	0.000
UKB_20002_1111_self_reported_asthma_ENSG00000019505.7_Brain_Caudate_basal_ganglia	3	1.131	1	-0.332	0.238	0.000
UKB_20002_1111_self_reported_asthma_ENSG00000179630.10_Brain_Caudate_basal_ganglia	4	2.030	2	0.061	0.162	0.495
UKB_20002_1111_self_reported_asthma_ENSG00000179630.10_Brain_Hypothalamus	4	2.052	2	-0.382	0.196	0.000
UKB_20002_1111_self_reported_asthma_ENSG00000179630.10_Nerve_Tibial	5	2.418	2	0.353	0.139	0.000
UKB_20002_1111_self_reported_asthma_ENSG00000019505.7_Brain_Cerebellum	3	1.823	2	-0.445	0.132	0.580
UKB_20002_1111_self_reported_asthma_ENSG00000179630.10_Testis	3	1.412	1	-0.658	0.309	0.000
UKB_20002_1111_self_reported_asthma_ENSG00000179630.10_Liver	4	1.392	2	-0.650	0.156	0.295
UKB_20002_1111_self_reported_asthma_ENSG00000179630.10_Uterus	3	1.043	1	0.566	0.259	0.000
UKB_20002_1111_self_reported_asthma_ENSG00000179630.10_Adipose_Subcutaneous	6	3.718	4	0.388	0.130	0.000
UKB_20002_1111_self_reported_asthma_ENSG00000019505.7_Heart_Left_Ventricle	4	2.249	2	-0.020	0.115	0.798
UKB_20002_1111_self_reported_asthma_ENSG00000179630.10_Brain_Cerebellum	4	2.087	2	-0.326	0.157	0.773
UKB_20002_1111_self_reported_asthma_ENSG00000179630.10_Colon_Sigmoid	3	1.176	1	0.696	0.347	0.000
UKB_20002_1111_self_reported_asthma_ENSG00000179630.10_Thyroid	4	1.972	2	0.483	0.209	0.000
UKB_20002_1111_self_reported_asthma_ENSG00000019505.7_Thyroid	4	1.993	2	0.070	0.040	0.000
UKB_20002_1111_self_reported_asthma_ENSG00000196735.11_Nerve_Tibial	11	3.236	3	-1.179	0.098	0.381
UKB_20002_1111_self_reported_asthma_ENSG00000179630.10_Brain_Putamen_basal_ganglia	4	2.069	2	-0.447	0.190	0.000
UKB_20002_1111_self_reported_asthma_ENSG00000179630.10_Heart_Left_Ventricle	4	2.107	2	-0.201	0.052	0.000
UKB_20002_1111_self_reported_asthma_ENSG00000231389.7_Thyroid	5	1.706	2	-0.281	0.108	0.496
UKB_20002_1111_self_reported_asthma_ENSG00000205189.11_Cells_EBV-transformed_lymphocytes	2	0.856	1	-0.170	0.304	0.000
UKB_20002_1111_self_reported_asthma_ENSG00000205189.11_Nerve_Tibial	3	1.189	1	-0.201	0.296	0.000
UKB_20002_1111_self_reported_asthma_ENSG00000205189.11_Adipose_Subcutaneous	2	0.526	1	0.423	0.391	0.000
UKB_20002_1111_self_reported_asthma_ENSG00000205189.11_Brain_Caudate_basal_ganglia	2	0.785	1	-0.335	0.341	0.000
UKB_20002_1111_self_reported_asthma_ENSG00000205189.11_Artery_Aorta	3	1.973	2	0.398	0.244	0.926
UKB_20002_1111_self_reported_asthma_ENSG00000019505.7_Lung	3	0.727	1	1.209	0.536	0.000
UKB_20002_1111_self_reported_asthma_ENSG00000205189.11_Cells_Cultured_fibroblasts	3	0.841	1	0.230	0.307	0.000
UKB_20002_1111_self_reported_asthma_ENSG00000205189.11_Brain_Cortex	3	0.740	1	-0.374	0.376	0.000
UKB_20002_1111_self_reported_asthma_ENSG00000204438.10_Small_Intestine_Terminal_Ileum	3	0.908	1	-0.838	0.333	0.000
UKB_20002_1111_self_reported_asthma_ENSG00000205189.11_Brain_Frontal_Cortex_BA9	3	0.965	1	-0.304	0.313	0.000
UKB_20002_1111_self_reported_asthma_ENSG00000019505.7_Brain_Cerebellar_Hemisphere	3	1.597	2	-0.428	0.123	0.446
UKB_20002_1111_self_reported_asthma_ENSG00000204428.12_Stomach	2	1.011	1	0.854	0.200	0.000
UKB_20002_1111_self_reported_asthma_ENSG00000204438.10_Skin_Sun_Exposed	5	3.408	3	0.039	0.137	0.834
UKB_20002_1111_self_reported_asthma_ENSG00000204428.12_Spleen	3	1.281	1	0.379	0.071	0.000
UKB_20002_1111_self_reported_asthma_ENSG00000166396.12_Artery_Aorta	2	0.797	1	-0.056	0.231	0.000
UKB_20002_1111_self_reported_asthma_ENSG00000231389.7_Colon_Sigmoid	4	1.622	2	0.169	0.162	0.772
UKB_20002_1111_self_reported_asthma_ENSG00000196735.11_Minor_Salivary_Gland	7	1.280	1	-2.631	0.598	0.000
UKB_20002_1111_self_reported_asthma_ENSG00000166396.12_Cells_Cultured_fibroblasts	5	3.496	3	-0.431	0.116	0.753
UKB_20002_1111_self_reported_asthma_ENSG00000204428.12_Colon_Transverse	3	1.048	1	1.238	0.480	0.000
UKB_20002_1111_self_reported_asthma_ENSG00000184500.14_Heart_Left_Ventricle	3	0.912	1	-0.792	0.280	0.000
UKB_20002_1111_self_reported_asthma_ENSG00000184500.14_Whole_Blood	2	0.965	1	-0.452	0.250	0.000
UKB_20002_1111_self_reported_asthma_ENSG00000184500.14_Thyroid	3	1.071	1	-0.437	0.226	0.000
UKB_20002_1111_self_reported_asthma_ENSG00000184500.14_Adipose_Subcutaneous	3	1.030	1	-0.302	0.147	0.000
UKB_20002_1111_self_reported_asthma_ENSG00000184500.14_Cells_Cultured_fibroblasts	4	2.465	2	-0.353	0.130	0.700
UKB_20002_1111_self_reported_asthma_ENSG00000184500.14_Artery_Aorta	3	0.845	1	-0.043	0.294	0.000
UKB_20002_1111_self_reported_asthma_ENSG00000184500.14_Esophagus_Gastroesophageal_Junction	3	1.027	1	-0.449	0.248	0.000
UKB_20002_1111_self_reported_asthma_ENSG00000184500.14_Nerve_Tibial	2	0.957	1	-0.447	0.248	0.000
UKB_20002_1111_self_reported_asthma_ENSG00000184500.14_Lung	3	1.440	1	-0.446	0.258	0.000
UKB_20002_1111_self_reported_asthma_ENSG00000184500.14_Esophagus_Muscularis	3	1.013	1	-0.341	0.180	0.000
UKB_20002_1111_self_reported_asthma_ENSG00000184500.14_Skin_Sun_Exposed	3	1.907	2	-0.245	0.116	0.000
UKB_20002_1111_self_reported_asthma_ENSG00000184500.14_Artery_Tibial	3	1.617	2	-0.288	0.196	0.255
UKB_20002_1111_self_reported_asthma_ENSG00000184500.14_Heart_Atrial_Appendage	3	1.019	1	-0.592	0.185	0.000
UKB_20002_1111_self_reported_asthma_ENSG00000184500.14_Esophagus_Mucosa	3	1.187	1	-0.432	0.232	0.000
UKB_20002_1111_self_reported_asthma_ENSG00000184500.14_Skin_Not_Sun_Exposed	2	0.997	1	-0.310	0.162	0.000
UKB_20002_1111_self_reported_asthma_ENSG00000184500.14_Brain_Frontal_Cortex_BA9	2	0.825	1	-0.539	0.317	0.000
UKB_20002_1111_self_reported_asthma_ENSG00000166396.12_Lung	2	0.524	1	0.499	0.420	0.000
UKB_20002_1111_self_reported_asthma_ENSG00000196735.11_Uterus	7	1.232	1	-3.803	0.790	0.000
UKB_20002_1111_self_reported_asthma_ENSG00000204428.12_Brain_Nucleus_accumbens_basal_ganglia	2	1.011	1	0.256	0.045	0.000
UKB_20002_1111_self_reported_asthma_ENSG00000166396.12_Skin_Sun_Exposed	5	2.691	3	-0.292	0.148	0.838
UKB_20002_1111_self_reported_asthma_ENSG00000231389.7_Adipose_Subcutaneous	5	2.216	2	-0.164	0.077	0.751
UKB_20002_1111_self_reported_asthma_ENSG00000204428.12_Brain_Frontal_Cortex_BA9	3	1.034	1	0.533	0.104	0.000
UKB_20002_1111_self_reported_asthma_ENSG00000196735.11_Kidney_Cortex	6	1.100	1	-0.677	0.916	0.000
UKB_20002_1111_self_reported_asthma_ENSG00000166396.12_Adipose_Subcutaneous	3	0.796	1	-0.430	0.349	0.000
UKB_20002_1111_self_reported_asthma_ENSG00000180878.2_Brain_Frontal_Cortex_BA9	2	0.561	1	0.103	0.339	0.000
UKB_20002_1111_self_reported_asthma_ENSG00000204428.12_Skin_Not_Sun_Exposed	3	1.144	1	0.461	0.086	0.000
UKB_20002_1111_self_reported_asthma_ENSG00000180878.2_Brain_Cerebellum	3	0.956	1	-0.846	0.366	0.000
UKB_20002_1111_self_reported_asthma_ENSG00000196735.11_Liver	8	2.114	2	-1.238	0.175	0.812
UKB_20002_1111_self_reported_asthma_ENSG00000180878.2_Esophagus_Muscularis	2	0.633	1	0.091	0.244	0.000
UKB_20002_1111_self_reported_asthma_ENSG00000166396.12_Skin_Not_Sun_Exposed	4	2.314	2	-0.594	0.124	0.435
UKB_20002_1111_self_reported_asthma_ENSG00000231967.1_Brain_Cerebellar_Hemisphere	2	0.987	1	0.658	0.253	0.000
UKB_20002_1111_self_reported_asthma_ENSG00000228022.5_Cells_Cultured_fibroblasts	3	1.231	1	-0.153	0.105	0.000
UKB_20002_1111_self_reported_asthma_ENSG00000146282.17_Spleen	3	1.219	1	0.236	0.259	0.000
UKB_20002_1111_self_reported_asthma_ENSG00000146282.17_Esophagus_Mucosa	5	2.705	3	0.097	0.162	0.000
UKB_20002_1111_self_reported_asthma_ENSG00000233916.1_Artery_Aorta	4	2.008	2	0.351	0.187	0.000
UKB_20002_1111_self_reported_asthma_ENSG00000196735.11_Brain_Anterior_cingulate_cortex_BA24	7	1.428	1	-4.039	0.897	0.000
UKB_20002_1111_self_reported_asthma_ENSG00000279748.1_Nerve_Tibial	2	0.900	1	-0.783	0.346	0.000
UKB_20002_1111_self_reported_asthma_ENSG00000204428.12_Nerve_Tibial	2	1.014	1	0.538	0.104	0.000
UKB_20002_1111_self_reported_asthma_ENSG00000261253.2_Artery_Coronary	2	0.687	1	0.041	0.202	0.000
UKB_20002_1111_self_reported_asthma_ENSG00000146282.17_Colon_Transverse	3	1.055	1	0.237	0.310	0.000
UKB_20002_1111_self_reported_asthma_ENSG00000261253.2_Brain_Cerebellum	4	1.418	1	0.686	0.257	0.000
UKB_20002_1111_self_reported_asthma_ENSG00000261253.2_Skin_Sun_Exposed	3	0.691	1	-0.999	0.524	0.000
UKB_20002_1111_self_reported_asthma_ENSG00000279748.1_Whole_Blood	3	1.044	1	-0.868	0.426	0.000
UKB_20002_1111_self_reported_asthma_ENSG00000146282.17_Heart_Atrial_Appendage	3	1.147	1	-0.646	0.329	0.000
UKB_20002_1111_self_reported_asthma_ENSG00000261253.2_Lung	2	0.556	1	1.195	0.601	0.000
UKB_20002_1111_self_reported_asthma_ENSG00000279748.1_Testis	2	0.767	1	-0.116	0.239	0.000
UKB_20002_1111_self_reported_asthma_ENSG00000261253.2_Brain_Cerebellar_Hemisphere	3	0.955	1	0.816	0.384	0.000
UKB_20002_1111_self_reported_asthma_ENSG00000146282.17_Stomach	2	0.575	1	-0.808	0.418	0.000
UKB_20002_1111_self_reported_asthma_ENSG00000279748.1_Lung	2	0.989	1	-0.715	0.310	0.000
UKB_20002_1111_self_reported_asthma_ENSG00000261253.2_Cells_EBV-transformed_lymphocytes	3	0.988	1	0.899	0.340	0.000
UKB_20002_1111_self_reported_asthma_ENSG00000261253.2_Heart_Left_Ventricle	3	0.952	1	0.611	0.313	0.000
UKB_20002_1111_self_reported_asthma_ENSG00000231389.7_Brain_Cerebellum	4	2.003	2	-0.321	0.063	0.795
UKB_20002_1111_self_reported_asthma_ENSG00000204438.10_Lung	5	2.358	2	-0.553	0.232	0.915
UKB_20002_1111_self_reported_asthma_ENSG00000196735.11_Colon_Sigmoid	9	1.798	2	-1.779	0.200	0.000
UKB_20002_1111_self_reported_asthma_ENSG00000261253.2_Whole_Blood	3	1.032	1	0.605	0.190	0.000
UKB_20002_1111_self_reported_asthma_ENSG00000279748.1_Thyroid	3	0.954	1	-0.497	0.181	0.000
UKB_20002_1111_self_reported_asthma_ENSG00000146282.17_Adrenal_Gland	2	0.848	1	-0.898	0.453	0.000
UKB_20002_1111_self_reported_asthma_ENSG00000228022.5_Artery_Aorta	3	1.087	1	-0.179	0.375	0.000
UKB_20002_1111_self_reported_asthma_ENSG00000146282.17_Skin_Not_Sun_Exposed	4	2.037	2	-0.123	0.165	0.802
UKB_20002_1111_self_reported_asthma_ENSG00000131748.15_Lung	4	1.123	1	-3.014	1.126	0.000
UKB_20002_1111_self_reported_asthma_ENSG00000261253.2_Adrenal_Gland	3	0.907	1	0.861	0.445	0.000
UKB_20002_1111_self_reported_asthma_ENSG00000279748.1_Esophagus_Muscularis	2	0.578	1	-0.591	0.313	0.000
UKB_20002_1111_self_reported_asthma_ENSG00000131748.15_Cells_EBV-transformed_lymphocytes	2	0.993	1	0.374	0.261	0.000
UKB_20002_1111_self_reported_asthma_ENSG00000131748.15_Nerve_Tibial	3	1.609	2	0.079	0.208	0.000
UKB_20002_1111_self_reported_asthma_ENSG00000261253.2_Skin_Not_Sun_Exposed	2	0.838	1	-1.075	0.431	0.000
UKB_20002_1111_self_reported_asthma_ENSG00000131748.15_Brain_Hypothalamus	2	0.543	1	0.100	0.290	0.000
UKB_20002_1111_self_reported_asthma_ENSG00000131748.15_Testis	4	2.426	2	0.445	0.357	0.000
UKB_20002_1111_self_reported_asthma_ENSG00000131748.15_Muscle_Skeletal	4	2.489	2	0.259	0.232	0.000
UKB_20002_1111_self_reported_asthma_ENSG00000279748.1_Artery_Tibial	2	0.552	1	-0.820	0.339	0.000
UKB_20002_1111_self_reported_asthma_ENSG00000131748.15_Artery_Tibial	3	0.815	1	0.471	0.349	0.000
UKB_20002_1111_self_reported_asthma_ENSG00000233916.1_Esophagus_Gastroesophageal_Junction	5	2.813	3	0.341	0.130	0.622
UKB_20002_1111_self_reported_asthma_ENSG00000131748.15_Adipose_Visceral_Omentum	4	2.521	3	0.324	0.220	0.000
UKB_20002_1111_self_reported_asthma_ENSG00000261253.2_Spleen	2	0.745	1	1.105	0.508	0.000
UKB_20002_1111_self_reported_asthma_ENSG00000131748.15_Prostate	3	0.639	1	0.542	0.408	0.000
UKB_20002_1111_self_reported_asthma_ENSG00000131748.15_Skin_Sun_Exposed	4	2.775	3	0.297	0.204	0.000
UKB_20002_1111_self_reported_asthma_ENSG00000261253.2_Artery_Aorta	3	1.194	1	0.616	0.195	0.000
UKB_20002_1111_self_reported_asthma_ENSG00000131748.15_Esophagus_Muscularis	3	1.110	1	0.291	0.197	0.000
UKB_20002_1111_self_reported_asthma_ENSG00000146282.17_Brain_Nucleus_accumbens_basal_ganglia	3	0.709	1	-1.085	0.436	0.000
UKB_20002_1111_self_reported_asthma_ENSG00000131748.15_Esophagus_Mucosa	3	1.370	1	0.286	0.192	0.000
UKB_20002_1111_self_reported_asthma_ENSG00000279748.1_Ovary	2	0.514	1	-0.850	0.419	0.000
UKB_20002_1111_self_reported_asthma_ENSG00000131748.15_Spleen	2	0.938	1	0.405	0.293	0.000
UKB_20002_1111_self_reported_asthma_ENSG00000204428.12_Brain_Hypothalamus	2	1.011	1	0.538	0.104	0.000
UKB_20002_1111_self_reported_asthma_ENSG00000261253.2_Cells_Cultured_fibroblasts	3	1.407	1	0.798	0.311	0.000
UKB_20002_1111_self_reported_asthma_ENSG00000131748.15_Heart_Atrial_Appendage	4	2.027	2	0.332	0.231	0.000
UKB_20002_1111_self_reported_asthma_ENSG00000279748.1_Brain_Cortex	2	0.880	1	-0.598	0.305	0.000
UKB_20002_1111_self_reported_asthma_ENSG00000131748.15_Stomach	4	1.859	2	0.783	0.250	0.884
UKB_20002_1111_self_reported_asthma_ENSG00000131748.15_Skin_Not_Sun_Exposed	3	1.747	2	0.416	0.330	0.000
UKB_20002_1111_self_reported_asthma_ENSG00000146282.17_Lung	3	1.280	1	-0.650	0.211	0.000
UKB_20002_1111_self_reported_asthma_ENSG00000279748.1_Uterus	2	0.953	1	-0.685	0.291	0.000
UKB_20002_1111_self_reported_asthma_ENSG00000131748.15_Thyroid	3	1.638	2	-2.402	0.729	0.000
UKB_20002_1111_self_reported_asthma_ENSG00000279748.1_Adrenal_Gland	2	0.671	1	-0.914	0.442	0.000
UKB_20002_1111_self_reported_asthma_ENSG00000131748.15_Pituitary	3	0.941	1	-2.073	0.560	0.000
UKB_20002_1111_self_reported_asthma_ENSG00000131748.15_Heart_Left_Ventricle	3	1.230	1	0.154	0.224	0.000
UKB_20002_1111_self_reported_asthma_ENSG00000131748.15_Whole_Blood	5	2.164	2	0.107	0.054	0.000
UKB_20002_1111_self_reported_asthma_ENSG00000131748.15_Breast_Mammary_Tissue	3	1.873	2	0.336	0.230	0.000
UKB_20002_1111_self_reported_asthma_ENSG00000131748.15_Esophagus_Gastroesophageal_Junction	2	0.747	1	0.435	0.338	0.000
UKB_20002_1111_self_reported_asthma_ENSG00000131748.15_Artery_Aorta	3	1.995	2	0.362	0.249	0.000
UKB_20002_1111_self_reported_asthma_ENSG00000131748.15_Cells_Cultured_fibroblasts	4	1.980	2	0.930	0.135	0.000
UKB_20002_1111_self_reported_asthma_ENSG00000204428.12_Testis	3	1.073	1	0.659	0.136	0.000
UKB_20002_1111_self_reported_asthma_ENSG00000146282.17_Nerve_Tibial	4	2.242	2	-0.374	0.133	0.000
UKB_20002_1111_self_reported_asthma_ENSG00000228022.5_Pancreas	3	1.038	1	-0.269	0.188	0.000
UKB_20002_1111_self_reported_asthma_ENSG00000205442.12_Testis	4	2.082	2	0.380	0.187	0.000
UKB_20002_1111_self_reported_asthma_ENSG00000146282.17_Testis	3	1.035	1	0.134	0.141	0.000
UKB_20002_1111_self_reported_asthma_ENSG00000233916.1_Whole_Blood	2	0.815	1	-0.117	0.173	0.000
UKB_20002_1111_self_reported_asthma_ENSG00000204599.14_Kidney_Cortex	2	0.632	1	1.121	0.437	0.000
UKB_20002_1111_self_reported_asthma_ENSG00000146282.17_Muscle_Skeletal	6	4.018	4	-0.136	0.095	0.393
UKB_20002_1111_self_reported_asthma_ENSG00000196735.11_Brain_Cerebellum	9	1.295	1	-4.452	1.388	0.000
UKB_20002_1111_self_reported_asthma_ENSG00000204428.12_Artery_Tibial	3	1.458	1	0.735	0.157	0.000
UKB_20002_1111_self_reported_asthma_ENSG00000204599.14_Skin_Not_Sun_Exposed	3	0.867	1	1.107	0.415	0.000
UKB_20002_1111_self_reported_asthma_ENSG00000228022.5_Brain_Cortex	3	1.096	1	-0.182	0.125	0.000
UKB_20002_1111_self_reported_asthma_ENSG00000146282.17_Artery_Tibial	3	0.958	1	-0.427	0.202	0.000
UKB_20002_1111_self_reported_asthma_ENSG00000228022.5_Esophagus_Gastroesophageal_Junction	3	1.064	1	-0.244	0.167	0.000
UKB_20002_1111_self_reported_asthma_ENSG00000146282.17_Prostate	3	0.638	1	-0.984	0.572	0.000
UKB_20002_1111_self_reported_asthma_ENSG00000204599.14_Liver	3	1.840	2	0.134	0.187	0.891
UKB_20002_1111_self_reported_asthma_ENSG00000146282.17_Skin_Sun_Exposed	4	2.063	2	-0.116	0.127	0.812
UKB_20002_1111_self_reported_asthma_ENSG00000196735.11_Adipose_Subcutaneous	10	2.095	2	-1.841	0.181	0.097
UKB_20002_1111_self_reported_asthma_ENSG00000235848.4_Skin_Not_Sun_Exposed	3	1.890	2	-0.524	0.140	0.244
UKB_20002_1111_self_reported_asthma_ENSG00000235848.4_Adrenal_Gland	3	0.917	1	0.026	0.269	0.000
UKB_20002_1111_self_reported_asthma_ENSG00000204428.12_Brain_Caudate_basal_ganglia	2	1.003	1	0.276	0.050	0.000
UKB_20002_1111_self_reported_asthma_ENSG00000204599.14_Spleen	3	0.859	1	0.993	0.334	0.000
UKB_20002_1111_self_reported_asthma_ENSG00000235848.4_Stomach	3	1.033	1	-0.886	0.302	0.000
UKB_20002_1111_self_reported_asthma_ENSG00000228022.5_Vagina	2	0.837	1	0.222	0.815	0.000
UKB_20002_1111_self_reported_asthma_ENSG00000146282.17_Small_Intestine_Terminal_Ileum	3	1.052	1	0.579	0.279	0.000
UKB_20002_1111_self_reported_asthma_ENSG00000235848.4_Colon_Transverse	3	1.178	1	-0.522	0.265	0.000
UKB_20002_1111_self_reported_asthma_ENSG00000146282.17_Esophagus_Muscularis	4	1.990	2	-0.116	0.192	0.785
UKB_20002_1111_self_reported_asthma_ENSG00000235848.4_Esophagus_Muscularis	3	1.010	1	-0.953	0.332	0.000
UKB_20002_1111_self_reported_asthma_ENSG00000204599.14_Esophagus_Mucosa	3	1.335	1	0.194	0.296	0.000
UKB_20002_1111_self_reported_asthma_ENSG00000204428.12_Adipose_Visceral_Omentum	2	1.010	1	0.462	0.087	0.000
UKB_20002_1111_self_reported_asthma_ENSG00000228022.5_Whole_Blood	3	1.058	1	-0.271	0.206	0.000
UKB_20002_1111_self_reported_asthma_ENSG00000235848.4_Skin_Sun_Exposed	2	0.642	1	-0.821	0.300	0.000
UKB_20002_1111_self_reported_asthma_ENSG00000146282.17_Esophagus_Gastroesophageal_Junction	3	0.996	1	-0.571	0.263	0.000
UKB_20002_1111_self_reported_asthma_ENSG00000204438.10_Testis	3	1.060	1	-0.884	0.258	0.000
UKB_20002_1111_self_reported_asthma_ENSG00000146282.17_Brain_Cortex	2	0.988	1	-0.492	0.221	0.000
UKB_20002_1111_self_reported_asthma_ENSG00000196183.5_Pancreas	3	0.683	1	-1.385	0.661	0.000
UKB_20002_1111_self_reported_asthma_ENSG00000233916.1_Heart_Left_Ventricle	3	1.033	1	0.945	0.307	0.000
UKB_20002_1111_self_reported_asthma_ENSG00000196183.5_Spleen	3	0.908	1	-0.999	0.489	0.000
UKB_20002_1111_self_reported_asthma_ENSG00000146282.17_Cells_Cultured_fibroblasts	5	3.189	3	0.072	0.106	0.000
UKB_20002_1111_self_reported_asthma_ENSG00000196183.5_Testis	3	0.606	1	-1.410	0.735	0.000
UKB_20002_1111_self_reported_asthma_ENSG00000235848.4_Adipose_Visceral_Omentum	3	1.063	1	-0.818	0.263	0.000
UKB_20002_1111_self_reported_asthma_ENSG00000196183.5_Artery_Aorta	3	0.966	1	-0.094	0.276	0.000
UKB_20002_1111_self_reported_asthma_ENSG00000196183.5_Adipose_Visceral_Omentum	4	0.890	1	-0.697	0.300	0.000
UKB_20002_1111_self_reported_asthma_ENSG00000196183.5_Liver	3	0.603	1	-1.364	0.671	0.000
UKB_20002_1111_self_reported_asthma_ENSG00000196183.5_Brain_Hippocampus	2	0.533	1	0.218	0.266	0.000
UKB_20002_1111_self_reported_asthma_ENSG00000204599.14_Adipose_Subcutaneous	3	0.731	1	-0.220	0.273	0.000
UKB_20002_1111_self_reported_asthma_ENSG00000235848.4_Artery_Coronary	3	0.679	1	-1.212	0.487	0.000
UKB_20002_1111_self_reported_asthma_ENSG00000146282.17_Heart_Left_Ventricle	3	1.113	1	-0.677	0.358	0.000
UKB_20002_1111_self_reported_asthma_ENSG00000235848.4_Nerve_Tibial	3	2.008	2	-0.482	0.124	0.000
UKB_20002_1111_self_reported_asthma_ENSG00000204428.12_Brain_Anterior_cingulate_cortex_BA24	3	1.024	1	0.631	0.128	0.000
UKB_20002_1111_self_reported_asthma_ENSG00000146282.17_Adipose_Subcutaneous	3	1.216	1	-0.573	0.264	0.000
UKB_20002_1111_self_reported_asthma_ENSG00000235848.4_Lung	3	1.043	1	-0.833	0.310	0.000
UKB_20002_1111_self_reported_asthma_ENSG00000204428.12_Uterus	2	0.980	1	1.245	0.474	0.000
UKB_20002_1111_self_reported_asthma_ENSG00000235848.4_Uterus	2	0.753	1	-1.158	0.453	0.000
UKB_20002_1111_self_reported_asthma_ENSG00000204428.12_Liver	2	1.010	1	1.326	0.379	0.000
UKB_20002_1111_self_reported_asthma_ENSG00000235848.4_Vagina	2	0.653	1	-1.206	0.514	0.000
UKB_20002_1111_self_reported_asthma_ENSG00000235848.4_Breast_Mammary_Tissue	2	0.658	1	-1.225	0.489	0.000
UKB_20002_1111_self_reported_asthma_ENSG00000233916.1_Thyroid	4	1.079	1	0.338	0.244	0.000
UKB_20002_1111_self_reported_asthma_ENSG00000204599.14_Colon_Sigmoid	3	0.826	1	-0.183	0.281	0.000
UKB_20002_1111_self_reported_asthma_ENSG00000235848.4_Brain_Cerebellum	2	0.663	1	-0.583	0.292	0.000
UKB_20002_1111_self_reported_asthma_ENSG00000228022.5_Brain_Cerebellar_Hemisphere	3	1.141	1	-0.038	0.516	0.000
UKB_20002_1111_self_reported_asthma_ENSG00000235848.4_Adipose_Subcutaneous	3	1.021	1	-0.706	0.233	0.000
UKB_20002_1111_self_reported_asthma_ENSG00000204428.12_Heart_Left_Ventricle	2	1.017	1	1.041	0.260	0.000
UKB_20002_1111_self_reported_asthma_ENSG00000275481.1_Skin_Not_Sun_Exposed	3	1.181	1	-0.608	0.198	0.000
UKB_20002_1111_self_reported_asthma_ENSG00000228022.5_Breast_Mammary_Tissue	3	1.074	1	-0.231	0.159	0.000
UKB_20002_1111_self_reported_asthma_ENSG00000275481.1_Uterus	3	0.902	1	-0.626	0.325	0.000
UKB_20002_1111_self_reported_asthma_ENSG00000204599.14_Lung	3	0.856	1	-0.201	0.273	0.000
UKB_20002_1111_self_reported_asthma_ENSG00000204428.12_Colon_Sigmoid	2	1.009	1	0.708	0.152	0.000
UKB_20002_1111_self_reported_asthma_ENSG00000235848.4_Brain_Cerebellar_Hemisphere	3	1.078	1	-0.459	0.215	0.000
UKB_20002_1111_self_reported_asthma_ENSG00000275481.1_Cells_Cultured_fibroblasts	4	1.893	2	-0.216	0.146	0.564
UKB_20002_1111_self_reported_asthma_ENSG00000235848.4_Thyroid	3	1.577	2	-0.372	0.157	0.000
UKB_20002_1111_self_reported_asthma_ENSG00000204438.10_Nerve_Tibial	4	2.018	2	-0.723	0.200	0.862
UKB_20002_1111_self_reported_asthma_ENSG00000275481.1_Artery_Tibial	3	0.959	1	-0.404	0.253	0.000
UKB_20002_1111_self_reported_asthma_ENSG00000173918.14_Adrenal_Gland	3	0.935	1	0.655	0.320	0.000
UKB_20002_1111_self_reported_asthma_ENSG00000196735.11_Heart_Left_Ventricle	9	2.011	2	-1.465	0.145	0.862
UKB_20002_1111_self_reported_asthma_ENSG00000173918.14_Skin_Not_Sun_Exposed	2	1.007	1	0.521	0.247	0.000
UKB_20002_1111_self_reported_asthma_ENSG00000204428.12_Thyroid	2	1.009	1	0.341	0.061	0.000
UKB_20002_1111_self_reported_asthma_ENSG00000173918.14_Brain_Frontal_Cortex_BA9	2	0.705	1	0.802	0.425	0.000
UKB_20002_1111_self_reported_asthma_ENSG00000275481.1_Ovary	3	0.603	1	-0.705	0.469	0.000
UKB_20002_1111_self_reported_asthma_ENSG00000173918.14_Heart_Atrial_Appendage	3	1.173	1	0.724	0.280	0.000
UKB_20002_1111_self_reported_asthma_ENSG00000275481.1_Skin_Sun_Exposed	3	1.075	1	-0.783	0.220	0.000
UKB_20002_1111_self_reported_asthma_ENSG00000173918.14_Colon_Transverse	3	1.301	1	0.556	0.195	0.000
UKB_20002_1111_self_reported_asthma_ENSG00000173918.14_Esophagus_Mucosa	3	1.148	1	0.469	0.219	0.000
UKB_20002_1111_self_reported_asthma_ENSG00000173918.14_Stomach	3	0.949	1	0.680	0.332	0.000
UKB_20002_1111_self_reported_asthma_ENSG00000204599.14_Testis	3	0.964	1	0.113	0.260	0.000
UKB_20002_1111_self_reported_asthma_ENSG00000173918.14_Adipose_Visceral_Omentum	2	0.963	1	0.584	0.282	0.000
UKB_20002_1111_self_reported_asthma_ENSG00000228022.5_Heart_Atrial_Appendage	3	1.758	2	0.028	0.076	0.923
UKB_20002_1111_self_reported_asthma_ENSG00000275371.1_Lung	4	2.331	2	-0.096	0.086	0.548
UKB_20002_1111_self_reported_asthma_ENSG00000275481.1_Thyroid	4	1.673	2	0.265	0.266	0.567
UKB_20002_1111_self_reported_asthma_ENSG00000173918.14_Artery_Coronary	2	0.614	1	0.771	0.432	0.000
UKB_20002_1111_self_reported_asthma_ENSG00000173918.14_Muscle_Skeletal	3	1.176	2	0.378	0.145	0.000
UKB_20002_1111_self_reported_asthma_ENSG00000275371.1_Brain_Spinal_cord_cervical_c-1	3	1.052	1	-0.857	0.263	0.000
UKB_20002_1111_self_reported_asthma_ENSG00000275371.1_Cells_EBV-transformed_lymphocytes	3	0.792	1	-0.172	0.287	0.000
UKB_20002_1111_self_reported_asthma_ENSG00000275371.1_Artery_Coronary	2	1.016	1	-0.060	0.120	0.000
UKB_20002_1111_self_reported_asthma_ENSG00000275371.1_Prostate	3	1.129	1	-0.058	0.123	0.000
UKB_20002_1111_self_reported_asthma_ENSG00000275371.1_Ovary	3	1.460	1	-0.119	0.202	0.000
UKB_20002_1111_self_reported_asthma_ENSG00000275371.1_Muscle_Skeletal	4	2.053	2	-0.174	0.132	0.379
UKB_20002_1111_self_reported_asthma_ENSG00000173918.14_Artery_Tibial	4	2.044	2	0.505	0.149	0.000
UKB_20002_1111_self_reported_asthma_ENSG00000275481.1_Pituitary	3	0.971	1	-0.463	0.286	0.000
UKB_20002_1111_self_reported_asthma_ENSG00000275371.1_Small_Intestine_Terminal_Ileum	4	1.336	1	-0.082	0.150	0.000
UKB_20002_1111_self_reported_asthma_ENSG00000275371.1_Esophagus_Muscularis	4	2.252	2	-0.100	0.097	0.526
UKB_20002_1111_self_reported_asthma_ENSG00000204599.14_Whole_Blood	3	0.986	1	0.462	0.219	0.000
UKB_20002_1111_self_reported_asthma_ENSG00000275481.1_Nerve_Tibial	3	0.984	1	-0.530	0.318	0.000
UKB_20002_1111_self_reported_asthma_ENSG00000275371.1_Skin_Sun_Exposed	5	3.099	3	-0.213	0.104	0.340
UKB_20002_1111_self_reported_asthma_ENSG00000173918.14_Esophagus_Muscularis	2	0.559	1	0.640	0.498	0.000
UKB_20002_1111_self_reported_asthma_ENSG00000233916.1_Colon_Sigmoid	4	2.083	2	0.451	0.133	0.612
UKB_20002_1111_self_reported_asthma_ENSG00000173918.14_Small_Intestine_Terminal_Ileum	3	0.871	1	0.557	0.271	0.000
UKB_20002_1111_self_reported_asthma_ENSG00000276691.1_Artery_Coronary	4	2.101	2	-0.417	0.128	0.000
UKB_20002_1111_self_reported_asthma_ENSG00000173918.14_Skin_Sun_Exposed	4	1.056	1	0.678	0.357	0.000
UKB_20002_1111_self_reported_asthma_ENSG00000275371.1_Heart_Atrial_Appendage	3	1.937	2	-0.112	0.121	0.529
UKB_20002_1111_self_reported_asthma_ENSG00000276691.1_Prostate	4	2.070	2	-0.346	0.101	0.000
UKB_20002_1111_self_reported_asthma_ENSG00000276691.1_Ovary	3	1.449	1	-0.457	0.166	0.000
UKB_20002_1111_self_reported_asthma_ENSG00000275371.1_Esophagus_Mucosa	4	2.798	3	-0.121	0.087	0.000
UKB_20002_1111_self_reported_asthma_ENSG00000204428.12_Brain_Putamen_basal_ganglia	2	1.016	1	0.339	0.064	0.000
UKB_20002_1111_self_reported_asthma_ENSG00000275481.1_Whole_Blood	3	0.843	1	-0.736	0.357	0.000
UKB_20002_1111_self_reported_asthma_ENSG00000276691.1_Muscle_Skeletal	6	3.442	3	-0.307	0.095	0.000
UKB_20002_1111_self_reported_asthma_ENSG00000275371.1_Adrenal_Gland	3	2.001	2	-0.137	0.130	0.454
UKB_20002_1111_self_reported_asthma_ENSG00000173918.14_Nerve_Tibial	3	1.021	1	0.492	0.244	0.000
UKB_20002_1111_self_reported_asthma_ENSG00000275371.1_Brain_Hippocampus	3	1.774	2	-0.346	0.221	0.000
UKB_20002_1111_self_reported_asthma_ENSG00000275371.1_Brain_Cerebellar_Hemisphere	3	2.000	2	-0.128	0.125	0.468
UKB_20002_1111_self_reported_asthma_ENSG00000276691.1_Brain_Amygdala	3	0.987	1	-0.625	0.302	0.000
UKB_20002_1111_self_reported_asthma_ENSG00000275371.1_Pituitary	3	2.004	2	-0.138	0.112	0.457
UKB_20002_1111_self_reported_asthma_ENSG00000276691.1_Small_Intestine_Terminal_Ileum	3	1.103	1	-0.383	0.186	0.000
UKB_20002_1111_self_reported_asthma_ENSG00000276691.1_Esophagus_Muscularis	5	2.456	2	-0.290	0.086	0.000
UKB_20002_1111_self_reported_asthma_ENSG00000275371.1_Whole_Blood	5	3.030	3	-0.305	0.088	0.464
UKB_20002_1111_self_reported_asthma_ENSG00000173918.14_Brain_Hypothalamus	3	1.017	1	0.779	0.289	0.000
UKB_20002_1111_self_reported_asthma_ENSG00000228022.5_Brain_Hippocampus	3	1.234	1	-0.223	0.150	0.000
UKB_20002_1111_self_reported_asthma_ENSG00000276691.1_Skin_Sun_Exposed	4	1.517	1	-0.198	0.070	0.000
UKB_20002_1111_self_reported_asthma_ENSG00000173918.14_Minor_Salivary_Gland	2	0.896	1	0.658	0.328	0.000
UKB_20002_1111_self_reported_asthma_ENSG00000173918.14_Brain_Cortex	3	0.685	1	0.851	0.451	0.000
UKB_20002_1111_self_reported_asthma_ENSG00000173918.14_Cells_Cultured_fibroblasts	4	1.312	1	0.176	0.077	0.000
UKB_20002_1111_self_reported_asthma_ENSG00000275371.1_Breast_Mammary_Tissue	3	1.183	1	-0.060	0.103	0.000
UKB_20002_1111_self_reported_asthma_ENSG00000276691.1_Brain_Substantia_nigra	3	0.909	1	-0.709	0.380	0.000
UKB_20002_1111_self_reported_asthma_ENSG00000276691.1_Lung	4	2.035	2	-0.224	0.067	0.000
UKB_20002_1111_self_reported_asthma_ENSG00000275371.1_Pancreas	4	0.690	1	-0.192	0.322	0.000
UKB_20002_1111_self_reported_asthma_ENSG00000275371.1_Brain_Cortex	4	1.826	2	-0.312	0.139	0.754
UKB_20002_1111_self_reported_asthma_ENSG00000275371.1_Esophagus_Gastroesophageal_Junction	3	1.720	2	-0.091	0.113	0.363
UKB_20002_1111_self_reported_asthma_ENSG00000173918.14_Artery_Aorta	4	1.932	2	0.666	0.202	0.000
UKB_20002_1111_self_reported_asthma_ENSG00000276691.1_Adrenal_Gland	4	1.864	2	-0.284	0.089	0.032
UKB_20002_1111_self_reported_asthma_ENSG00000275371.1_Cells_Cultured_fibroblasts	4	2.070	2	-0.147	0.122	0.640
UKB_20002_1111_self_reported_asthma_ENSG00000276691.1_Heart_Atrial_Appendage	3	1.801	2	-0.389	0.119	0.000
UKB_20002_1111_self_reported_asthma_ENSG00000173918.14_Adipose_Subcutaneous	3	1.715	2	0.707	0.218	0.000
UKB_20002_1111_self_reported_asthma_ENSG00000276691.1_Esophagus_Mucosa	5	1.857	2	-0.279	0.082	0.000
UKB_20002_1111_self_reported_asthma_ENSG00000275371.1_Artery_Aorta	4	1.823	2	-0.159	0.092	0.868
UKB_20002_1111_self_reported_asthma_ENSG00000130584.10_Colon_Sigmoid	3	0.800	1	-0.644	0.347	0.000
UKB_20002_1111_self_reported_asthma_ENSG00000276691.1_Breast_Mammary_Tissue	3	0.993	1	-0.270	0.094	0.000
UKB_20002_1111_self_reported_asthma_ENSG00000228022.5_Adrenal_Gland	4	2.033	2	-0.219	0.145	0.000
UKB_20002_1111_self_reported_asthma_ENSG00000275371.1_Vagina	3	0.801	1	-0.183	0.281	0.000
UKB_20002_1111_self_reported_asthma_ENSG00000275371.1_Testis	4	2.147	2	-0.183	0.153	0.372
UKB_20002_1111_self_reported_asthma_ENSG00000276691.1_Brain_Cerebellar_Hemisphere	3	1.084	1	-0.558	0.206	0.000
UKB_20002_1111_self_reported_asthma_ENSG00000173918.14_Colon_Sigmoid	3	0.864	1	0.814	0.357	0.000
UKB_20002_1111_self_reported_asthma_ENSG00000276691.1_Pituitary	4	2.050	2	-0.304	0.090	0.000
UKB_20002_1111_self_reported_asthma_ENSG00000275371.1_Nerve_Tibial	4	2.999	3	-0.063	0.057	0.467
UKB_20002_1111_self_reported_asthma_ENSG00000276691.1_Whole_Blood	4	1.613	2	-0.229	0.071	0.190
UKB_20002_1111_self_reported_asthma_ENSG00000173918.14_Brain_Putamen_basal_ganglia	3	1.433	1	0.733	0.267	0.000
UKB_20002_1111_self_reported_asthma_ENSG00000130584.10_Thyroid	3	1.072	1	0.591	0.186	0.000
UKB_20002_1111_self_reported_asthma_ENSG00000173918.14_Thyroid	3	1.156	1	0.481	0.233	0.000
UKB_20002_1111_self_reported_asthma_ENSG00000275371.1_Brain_Hypothalamus	3	0.956	1	-0.175	0.239	0.000
UKB_20002_1111_self_reported_asthma_ENSG00000275371.1_Adipose_Visceral_Omentum	4	1.257	1	-0.069	0.108	0.000
UKB_20002_1111_self_reported_asthma_ENSG00000276691.1_Vagina	3	1.016	1	-0.524	0.213	0.000
UKB_20002_1111_self_reported_asthma_ENSG00000196735.11_Brain_Putamen_basal_ganglia	8	1.452	1	-3.566	0.666	0.000
UKB_20002_1111_self_reported_asthma_ENSG00000276691.1_Pancreas	2	1.017	1	-0.449	0.161	0.000
UKB_20002_1111_self_reported_asthma_ENSG00000275371.1_Brain_Caudate_basal_ganglia	3	1.275	1	-0.762	0.266	0.000
UKB_20002_1111_self_reported_asthma_ENSG00000233916.1_Breast_Mammary_Tissue	3	0.917	1	1.073	0.395	0.000
UKB_20002_1111_self_reported_asthma_ENSG00000275371.1_Artery_Tibial	4	1.995	2	-0.072	0.092	0.000
UKB_20002_1111_self_reported_asthma_ENSG00000276691.1_Brain_Cortex	4	1.097	1	-0.371	0.138	0.000
UKB_20002_1111_self_reported_asthma_ENSG00000276691.1_Esophagus_Gastroesophageal_Junction	4	1.392	1	-0.278	0.101	0.000
UKB_20002_1111_self_reported_asthma_ENSG00000275371.1_Spleen	4	2.217	2	-0.120	0.120	0.456
UKB_20002_1111_self_reported_asthma_ENSG00000224557.7_Brain_Frontal_Cortex_BA9	3	1.153	1	-0.352	0.086	0.000
UKB_20002_1111_self_reported_asthma_ENSG00000276691.1_Cells_Cultured_fibroblasts	4	2.031	2	-0.233	0.070	0.000
UKB_20002_1111_self_reported_asthma_ENSG00000275371.1_Colon_Transverse	3	2.017	2	-0.115	0.099	0.503
UKB_20002_1111_self_reported_asthma_ENSG00000275371.1_Stomach	3	1.565	2	-0.191	0.186	0.365
UKB_20002_1111_self_reported_asthma_ENSG00000204428.12_Adipose_Subcutaneous	3	1.107	1	0.405	0.076	0.000
UKB_20002_1111_self_reported_asthma_ENSG00000276691.1_Artery_Aorta	4	2.021	2	-0.330	0.099	0.000
UKB_20002_1111_self_reported_asthma_ENSG00000130584.10_Brain_Putamen_basal_ganglia	3	1.343	1	-0.462	0.163	0.000
UKB_20002_1111_self_reported_asthma_ENSG00000275371.1_Skin_Not_Sun_Exposed	3	1.107	1	-0.047	0.098	0.000
UKB_20002_1111_self_reported_asthma_ENSG00000276691.1_Adipose_Visceral_Omentum	4	2.006	2	-0.290	0.087	0.000
UKB_20002_1111_self_reported_asthma_ENSG00000275371.1_Brain_Frontal_Cortex_BA9	3	0.771	1	-1.142	0.401	0.000
UKB_20002_1111_self_reported_asthma_ENSG00000130584.10_Minor_Salivary_Gland	3	0.688	1	-0.585	0.301	0.000
UKB_20002_1111_self_reported_asthma_ENSG00000275371.1_Brain_Nucleus_accumbens_basal_ganglia	3	1.033	1	-0.964	0.335	0.000
UKB_20002_1111_self_reported_asthma_ENSG00000275371.1_Thyroid	5	2.829	3	-0.061	0.069	0.421
UKB_20002_1111_self_reported_asthma_ENSG00000276691.1_Brain_Caudate_basal_ganglia	3	1.126	1	-0.569	0.220	0.000
UKB_20002_1111_self_reported_asthma_ENSG00000228022.5_Cells_EBV-transformed_lymphocytes	4	1.203	1	-0.236	0.182	0.000
UKB_20002_1111_self_reported_asthma_ENSG00000130584.10_Artery_Aorta	2	0.973	1	-0.595	0.229	0.000
UKB_20002_1111_self_reported_asthma_ENSG00000276691.1_Artery_Tibial	4	1.990	2	-0.258	0.079	0.000
UKB_20002_1111_self_reported_asthma_ENSG00000224557.7_Skin_Not_Sun_Exposed	4	1.265	1	-0.089	0.043	0.000
UKB_20002_1111_self_reported_asthma_ENSG00000275371.1_Heart_Left_Ventricle	3	1.076	1	-0.076	0.141	0.000
UKB_20002_1111_self_reported_asthma_ENSG00000276691.1_Testis	4	1.229	1	-0.334	0.144	0.000
UKB_20002_1111_self_reported_asthma_ENSG00000275371.1_Brain_Cerebellum	4	2.900	3	-0.260	0.120	0.573
UKB_20002_1111_self_reported_asthma_ENSG00000276691.1_Brain_Hypothalamus	4	1.722	2	-0.551	0.184	0.000
UKB_20002_1111_self_reported_asthma_ENSG00000276691.1_Nerve_Tibial	5	3.131	3	-0.167	0.051	0.000
UKB_20002_1111_self_reported_asthma_ENSG00000275371.1_Adipose_Subcutaneous	5	2.293	2	-0.066	0.079	0.508
UKB_20002_1111_self_reported_asthma_ENSG00000130584.10_Brain_Cortex	4	1.697	2	-0.214	0.131	0.780
UKB_20002_1111_self_reported_asthma_ENSG00000276691.1_Skin_Not_Sun_Exposed	3	1.000	1	-0.404	0.153	0.000
UKB_20002_1111_self_reported_asthma_ENSG00000130584.10_Brain_Anterior_cingulate_cortex_BA24	2	0.989	1	-0.436	0.197	0.000
UKB_20002_1111_self_reported_asthma_ENSG00000275371.1_Colon_Sigmoid	3	1.975	2	-0.119	0.124	0.464
UKB_20002_1111_self_reported_asthma_ENSG00000276691.1_Brain_Frontal_Cortex_BA9	4	1.209	1	-0.448	0.213	0.000
UKB_20002_1111_self_reported_asthma_ENSG00000228022.5_Brain_Spinal_cord_cervical_c-1	3	1.036	1	-0.236	0.165	0.000
UKB_20002_1111_self_reported_asthma_ENSG00000275371.1_Kidney_Cortex	2	0.952	1	-0.177	0.260	0.000
UKB_20002_1111_self_reported_asthma_ENSG00000275371.1_Liver	3	1.444	2	-0.444	0.200	0.766
UKB_20002_1111_self_reported_asthma_ENSG00000276691.1_Brain_Nucleus_accumbens_basal_ganglia	4	1.974	2	-0.629	0.180	0.000
UKB_20002_1111_self_reported_asthma_ENSG00000275371.1_Minor_Salivary_Gland	2	0.999	1	-0.112	0.210	0.000
UKB_20002_1111_self_reported_asthma_ENSG00000130584.10_Esophagus_Muscularis	3	1.009	1	-0.520	0.265	0.000
UKB_20002_1111_self_reported_asthma_ENSG00000275371.1_Uterus	3	1.881	2	-0.169	0.166	0.333
UKB_20002_1111_self_reported_asthma_ENSG00000276691.1_Colon_Transverse	3	1.100	1	-0.371	0.122	0.000
UKB_20002_1111_self_reported_asthma_ENSG00000276691.1_Spleen	4	1.632	2	-0.214	0.057	0.000
UKB_20002_1111_self_reported_asthma_ENSG00000276691.1_Stomach	3	1.317	1	-0.336	0.124	0.000
UKB_20002_1111_self_reported_asthma_ENSG00000196735.11_Thyroid	11	2.670	3	-1.125	0.081	0.170
UKB_20002_1111_self_reported_asthma_ENSG00000276691.1_Brain_Cerebellum	3	1.026	1	-0.353	0.131	0.000
UKB_20002_1111_self_reported_asthma_ENSG00000276691.1_Adipose_Subcutaneous	4	2.096	2	-0.200	0.058	0.000
UKB_20002_1111_self_reported_asthma_ENSG00000130584.10_Brain_Amygdala	2	0.944	1	-0.546	0.183	0.000
UKB_20002_1111_self_reported_asthma_ENSG00000228022.5_Lung	3	1.046	1	-0.178	0.122	0.000
UKB_20002_1111_self_reported_asthma_ENSG00000276691.1_Colon_Sigmoid	4	1.297	1	-0.387	0.145	0.000
UKB_20002_1111_self_reported_asthma_ENSG00000130584.10_Brain_Caudate_basal_ganglia	3	0.897	1	-0.477	0.228	0.000
UKB_20002_1111_self_reported_asthma_ENSG00000276691.1_Brain_Putamen_basal_ganglia	3	0.981	1	-0.729	0.353	0.000
UKB_20002_1111_self_reported_asthma_ENSG00000276691.1_Thyroid	5	2.203	2	-0.181	0.054	0.128
UKB_20002_1111_self_reported_asthma_ENSG00000130584.10_Muscle_Skeletal	3	1.117	1	-0.482	0.205	0.000
UKB_20002_1111_self_reported_asthma_ENSG00000276691.1_Heart_Left_Ventricle	4	2.106	2	-0.357	0.133	0.000
UKB_20002_1111_self_reported_asthma_ENSG00000204438.10_Brain_Spinal_cord_cervical_c-1	3	0.973	1	1.307	0.385	0.000
UKB_20002_1111_self_reported_asthma_ENSG00000276691.1_Kidney_Cortex	3	1.018	1	-0.580	0.215	0.000
UKB_20002_1111_self_reported_asthma_ENSG00000276691.1_Liver	3	1.185	1	-0.562	0.259	0.000
UKB_20002_1111_self_reported_asthma_ENSG00000276691.1_Minor_Salivary_Gland	3	1.077	1	-0.338	0.124	0.000
UKB_20002_1111_self_reported_asthma_ENSG00000276691.1_Uterus	3	1.117	1	-0.444	0.177	0.000
UKB_20002_1111_self_reported_asthma_ENSG00000233916.1_Adipose_Subcutaneous	4	1.117	1	0.990	0.286	0.000
UKB_20002_1111_self_reported_asthma_ENSG00000276691.1_Brain_Anterior_cingulate_cortex_BA24	3	0.816	1	-0.942	0.429	0.000
UKB_20002_1111_self_reported_asthma_ENSG00000224557.7_Brain_Nucleus_accumbens_basal_ganglia	4	2.327	2	-0.224	0.061	0.796
UKB_20002_1111_self_reported_asthma_ENSG00000130584.10_Testis	4	2.551	3	-0.217	0.143	0.000
UKB_20002_1111_self_reported_asthma_ENSG00000204428.12_Brain_Cerebellum	3	1.025	1	0.236	0.042	0.000
UKB_20002_1111_self_reported_asthma_ENSG00000130584.10_Brain_Hippocampus	3	0.940	1	-0.621	0.324	0.000
UKB_20002_1111_self_reported_asthma_ENSG00000224557.7_Spleen	4	2.041	2	-0.206	0.078	0.507
UKB_20002_1111_self_reported_asthma_ENSG00000130584.10_Brain_Nucleus_accumbens_basal_ganglia	3	1.040	1	-0.342	0.162	0.000
UKB_20002_1111_self_reported_asthma_ENSG00000224557.7_Stomach	4	1.746	2	-0.078	0.084	0.875
UKB_20002_1111_self_reported_asthma_ENSG00000130584.10_Brain_Frontal_Cortex_BA9	3	1.137	1	-0.415	0.167	0.000
UKB_20002_1111_self_reported_asthma_ENSG00000130584.10_Adrenal_Gland	2	0.949	1	0.506	0.252	0.000
UKB_20002_1111_self_reported_asthma_ENSG00000204438.10_Skin_Not_Sun_Exposed	5	2.821	3	0.213	0.146	0.810
UKB_20002_1111_self_reported_asthma_ENSG00000204428.12_Esophagus_Mucosa	3	1.058	1	0.696	0.147	0.000
UKB_20002_1111_self_reported_asthma_ENSG00000130584.10_Esophagus_Mucosa	3	1.825	2	-0.212	0.195	0.642
UKB_20002_1111_self_reported_asthma_ENSG00000224557.7_Colon_Transverse	4	1.935	2	-0.050	0.076	0.913
UKB_20002_1111_self_reported_asthma_ENSG00000164078.12_Nerve_Tibial	3	1.160	1	0.406	0.141	0.000
UKB_20002_1111_self_reported_asthma_ENSG00000164078.12_Brain_Hypothalamus	3	0.918	1	0.840	0.369	0.000
UKB_20002_1111_self_reported_asthma_ENSG00000130584.10_Spleen	3	1.035	1	0.394	0.286	0.000
UKB_20002_1111_self_reported_asthma_ENSG00000164078.12_Artery_Tibial	3	1.240	1	0.461	0.171	0.000
UKB_20002_1111_self_reported_asthma_ENSG00000228022.5_Small_Intestine_Terminal_Ileum	3	1.145	1	0.620	0.242	0.000
UKB_20002_1111_self_reported_asthma_ENSG00000204632.11_Brain_Hippocampus	4	0.677	1	0.306	0.342	0.000
UKB_20002_1111_self_reported_asthma_ENSG00000164078.12_Brain_Caudate_basal_ganglia	2	0.838	1	0.628	0.252	0.000
UKB_20002_1111_self_reported_asthma_ENSG00000164078.12_Adipose_Visceral_Omentum	2	0.904	1	0.852	0.337	0.000
UKB_20002_1111_self_reported_asthma_ENSG00000164078.12_Colon_Transverse	2	0.983	1	0.676	0.251	0.000
UKB_20002_1111_self_reported_asthma_ENSG00000164078.12_Stomach	2	0.609	1	1.091	0.519	0.000
UKB_20002_1111_self_reported_asthma_ENSG00000164078.12_Brain_Frontal_Cortex_BA9	3	1.066	2	0.337	0.234	0.618
UKB_20002_1111_self_reported_asthma_ENSG00000164078.12_Skin_Not_Sun_Exposed	2	1.017	1	0.341	0.108	0.000
UKB_20002_1111_self_reported_asthma_ENSG00000228022.5_Esophagus_Muscularis	3	1.110	1	-0.157	0.092	0.000
UKB_20002_1111_self_reported_asthma_ENSG00000164078.12_Brain_Nucleus_accumbens_basal_ganglia	2	0.963	1	0.510	0.186	0.000
UKB_20002_1111_self_reported_asthma_ENSG00000164078.12_Thyroid	3	1.087	1	0.381	0.146	0.000
UKB_20002_1111_self_reported_asthma_ENSG00000164078.12_Heart_Left_Ventricle	2	0.858	1	0.784	0.332	0.000
UKB_20002_1111_self_reported_asthma_ENSG00000204632.11_Adrenal_Gland	4	2.054	2	0.240	0.108	0.000
UKB_20002_1111_self_reported_asthma_ENSG00000164078.12_Adipose_Subcutaneous	3	1.412	1	0.340	0.128	0.000
UKB_20002_1111_self_reported_asthma_ENSG00000142230.11_Artery_Tibial	3	1.055	1	-0.212	0.208	0.000
UKB_20002_1111_self_reported_asthma_ENSG00000142230.11_Adipose_Subcutaneous	3	0.815	1	-0.210	0.201	0.000
UKB_20002_1111_self_reported_asthma_ENSG00000164078.12_Brain_Cerebellum	3	1.642	2	0.277	0.097	0.409
UKB_20002_1111_self_reported_asthma_ENSG00000164078.12_Colon_Sigmoid	2	0.584	1	0.851	0.395	0.000
UKB_20002_1111_self_reported_asthma_ENSG00000164078.12_Brain_Anterior_cingulate_cortex_BA24	2	0.962	1	0.810	0.306	0.000
UKB_20002_1111_self_reported_asthma_ENSG00000164078.12_Uterus	3	0.998	1	0.710	0.307	0.000
UKB_20002_1111_self_reported_asthma_ENSG00000142230.11_Brain_Caudate_basal_ganglia	2	0.947	1	-0.454	0.224	0.000
UKB_20002_1111_self_reported_asthma_ENSG00000164078.12_Lung	3	1.027	1	0.475	0.168	0.000
UKB_20002_1111_self_reported_asthma_ENSG00000224557.7_Brain_Caudate_basal_ganglia	4	2.030	2	-0.249	0.071	0.810
UKB_20002_1111_self_reported_asthma_ENSG00000204428.12_Heart_Atrial_Appendage	2	1.010	1	1.272	0.351	0.000
UKB_20002_1111_self_reported_asthma_ENSG00000142230.11_Muscle_Skeletal	3	1.032	1	-0.108	0.101	0.000
UKB_20002_1111_self_reported_asthma_ENSG00000164078.12_Brain_Spinal_cord_cervical_c-1	2	0.904	1	0.736	0.293	0.000
UKB_20002_1111_self_reported_asthma_ENSG00000233916.1_Stomach	3	0.978	1	0.284	0.274	0.000
UKB_20002_1111_self_reported_asthma_ENSG00000164078.12_Muscle_Skeletal	3	1.012	1	0.383	0.146	0.000
UKB_20002_1111_self_reported_asthma_ENSG00000142230.11_Small_Intestine_Terminal_Ileum	2	0.807	1	-1.249	0.491	0.000
UKB_20002_1111_self_reported_asthma_ENSG00000142230.11_Thyroid	2	0.962	1	-0.758	0.264	0.000
UKB_20002_1111_self_reported_asthma_ENSG00000164078.12_Artery_Coronary	2	0.539	1	1.035	0.512	0.000
UKB_20002_1111_self_reported_asthma_ENSG00000164078.12_Skin_Sun_Exposed	2	0.930	1	0.433	0.144	0.000
UKB_20002_1111_self_reported_asthma_ENSG00000142230.11_Cells_EBV-transformed_lymphocytes	3	1.021	1	-0.558	0.242	0.000
UKB_20002_1111_self_reported_asthma_ENSG00000224557.7_Artery_Tibial	4	1.230	1	-0.092	0.043	0.000
UKB_20002_1111_self_reported_asthma_ENSG00000142230.11_Nerve_Tibial	2	0.748	1	-0.344	0.214	0.000
UKB_20002_1111_self_reported_asthma_ENSG00000204632.11_Esophagus_Mucosa	6	3.215	3	0.116	0.112	0.937
UKB_20002_1111_self_reported_asthma_ENSG00000142230.11_Heart_Left_Ventricle	3	1.046	1	-0.192	0.184	0.000
UKB_20002_1111_self_reported_asthma_ENSG00000164078.12_Esophagus_Muscularis	2	0.930	1	0.595	0.231	0.000
UKB_20002_1111_self_reported_asthma_ENSG00000142230.11_Whole_Blood	3	1.145	1	-0.174	0.165	0.000
UKB_20002_1111_self_reported_asthma_ENSG00000164078.12_Esophagus_Mucosa	3	0.918	1	0.846	0.352	0.000
UKB_20002_1111_self_reported_asthma_ENSG00000142230.11_Heart_Atrial_Appendage	3	1.286	1	-0.251	0.243	0.000
UKB_20002_1111_self_reported_asthma_ENSG00000164078.12_Heart_Atrial_Appendage	3	1.022	1	0.492	0.176	0.000
UKB_20002_1111_self_reported_asthma_ENSG00000228022.5_Brain_Amygdala	3	1.179	1	-0.168	0.115	0.000
UKB_20002_1111_self_reported_asthma_ENSG00000142230.11_Cells_Cultured_fibroblasts	3	1.050	1	-0.481	0.195	0.000
UKB_20002_1111_self_reported_asthma_ENSG00000164078.12_Pituitary	2	0.612	1	1.018	0.491	0.000
UKB_20002_1111_self_reported_asthma_ENSG00000164078.12_Brain_Cerebellar_Hemisphere	3	1.253	1	0.336	0.128	0.000
UKB_20002_1111_self_reported_asthma_ENSG00000164078.12_Whole_Blood	3	0.961	1	-0.652	0.239	0.000
UKB_20002_1111_self_reported_asthma_ENSG00000204428.12_Brain_Hippocampus	3	1.040	1	0.699	0.153	0.000
UKB_20002_1111_self_reported_asthma_ENSG00000164078.12_Esophagus_Gastroesophageal_Junction	3	1.018	1	0.762	0.291	0.000
UKB_20002_1111_self_reported_asthma_ENSG00000164078.12_Brain_Cortex	3	1.030	1	0.526	0.196	0.000
UKB_20002_1111_self_reported_asthma_ENSG00000164078.12_Artery_Aorta	3	1.005	1	0.595	0.238	0.000
UKB_20002_1111_self_reported_asthma_ENSG00000228022.5_Skin_Sun_Exposed	3	1.056	1	-0.229	0.141	0.000
UKB_20002_1111_self_reported_asthma_ENSG00000164078.12_Cells_Cultured_fibroblasts	3	1.092	1	0.415	0.149	0.000
UKB_20002_1111_self_reported_asthma_ENSG00000233916.1_Heart_Atrial_Appendage	4	1.644	2	0.321	0.215	0.877
UKB_20002_1111_self_reported_asthma_ENSG00000204428.12_Adrenal_Gland	2	0.562	1	0.543	0.743	0.000
UKB_20002_1111_self_reported_asthma_ENSG00000164078.12_Vagina	2	0.739	1	0.958	0.435	0.000
UKB_20002_1111_self_reported_asthma_ENSG00000224557.7_Adipose_Visceral_Omentum	4	1.194	1	-0.099	0.047	0.000
UKB_20002_1111_self_reported_asthma_ENSG00000204428.12_Brain_Spinal_cord_cervical_c-1	3	1.366	1	0.893	0.247	0.000
UKB_20002_1111_self_reported_asthma_ENSG00000204469.12_Heart_Atrial_Appendage	2	0.816	1	0.369	0.424	0.000
UKB_20002_1111_self_reported_asthma_ENSG00000204428.12_Cells_EBV-transformed_lymphocytes	2	0.970	1	1.435	0.436	0.000
UKB_20002_1111_self_reported_asthma_ENSG00000204632.11_Heart_Atrial_Appendage	5	2.295	2	-0.335	0.283	0.951
UKB_20002_1111_self_reported_asthma_ENSG00000224557.7_Nerve_Tibial	4	1.765	2	-0.097	0.039	0.744
UKB_20002_1111_self_reported_asthma_ENSG00000204428.12_Lung	2	1.007	1	0.382	0.070	0.000
UKB_20002_1111_self_reported_asthma_ENSG00000233916.1_Spleen	4	2.008	2	-0.363	0.167	0.625
UKB_20002_1111_self_reported_asthma_ENSG00000204438.10_Spleen	3	0.852	1	-0.159	0.302	0.000
UKB_20002_1111_self_reported_asthma_ENSG00000204469.12_Colon_Transverse	3	1.006	1	1.043	0.518	0.000
UKB_20002_1111_self_reported_asthma_ENSG00000228022.5_Brain_Substantia_nigra	3	1.057	1	0.269	0.455	0.000
UKB_20002_1111_self_reported_asthma_ENSG00000228022.5_Prostate	3	1.171	1	0.005	0.530	0.000
UKB_20002_1111_self_reported_asthma_ENSG00000267857.2_Cells_Cultured_fibroblasts	4	1.494	2	-0.284	0.147	0.109
UKB_20002_1111_self_reported_asthma_ENSG00000204469.12_Testis	3	1.206	1	0.675	0.166	0.000
UKB_20002_1111_self_reported_asthma_ENSG00000204610.12_Skin_Not_Sun_Exposed	3	1.112	1	-0.510	0.183	0.000
UKB_20002_1111_self_reported_asthma_ENSG00000233916.1_Adrenal_Gland	3	0.993	1	0.353	0.218	0.000
UKB_20002_1111_self_reported_asthma_ENSG00000224557.7_Brain_Hypothalamus	3	1.717	2	-0.401	0.147	0.000
UKB_20002_1111_self_reported_asthma_ENSG00000267857.2_Testis	3	1.043	1	-0.379	0.128	0.000
UKB_20002_1111_self_reported_asthma_ENSG00000204632.11_Skin_Sun_Exposed	5	3.106	3	0.040	0.086	0.927
UKB_20002_1111_self_reported_asthma_ENSG00000228022.5_Ovary	3	0.983	1	-0.283	0.203	0.000
UKB_20002_1111_self_reported_asthma_ENSG00000267857.2_Artery_Tibial	2	0.534	1	0.212	0.336	0.000
UKB_20002_1111_self_reported_asthma_ENSG00000204610.12_Skin_Sun_Exposed	4	1.396	1	-0.374	0.231	0.000
UKB_20002_1111_self_reported_asthma_ENSG00000224557.7_Testis	4	1.164	1	-0.594	0.315	0.000
UKB_20002_1111_self_reported_asthma_ENSG00000204469.12_Nerve_Tibial	3	1.440	1	0.072	0.186	0.000
UKB_20002_1111_self_reported_asthma_ENSG00000204428.12_Skin_Sun_Exposed	3	1.413	1	0.340	0.061	0.000
UKB_20002_1111_self_reported_asthma_ENSG00000233916.1_Testis	4	2.013	2	0.209	0.045	0.875
UKB_20002_1111_self_reported_asthma_ENSG00000204438.10_Esophagus_Mucosa	3	1.250	1	-0.060	0.260	0.000
UKB_20002_1111_self_reported_asthma_ENSG00000228022.5_Artery_Coronary	3	0.683	1	-1.343	0.434	0.000
UKB_20002_1111_self_reported_asthma_ENSG00000213523.10_Artery_Aorta	2	0.899	1	0.590	0.314	0.000
UKB_20002_1111_self_reported_asthma_ENSG00000213523.10_Cells_Cultured_fibroblasts	4	2.051	2	0.062	0.142	0.916
UKB_20002_1111_self_reported_asthma_ENSG00000213523.10_Esophagus_Gastroesophageal_Junction	3	1.422	1	0.726	0.209	0.000
UKB_20002_1111_self_reported_asthma_ENSG00000213523.10_Pancreas	3	1.962	2	0.359	0.088	0.568
UKB_20002_1111_self_reported_asthma_ENSG00000213523.10_Brain_Cortex	3	1.360	1	0.242	0.114	0.000
UKB_20002_1111_self_reported_asthma_ENSG00000213523.10_Vagina	2	0.984	1	0.436	0.220	0.000
UKB_20002_1111_self_reported_asthma_ENSG00000263179.1_Testis	3	1.057	1	0.687	0.237	0.000
UKB_20002_1111_self_reported_asthma_ENSG00000213523.10_Whole_Blood	4	2.204	3	0.017	0.102	0.038
UKB_20002_1111_self_reported_asthma_ENSG00000224557.7_Kidney_Cortex	3	1.253	1	-0.411	0.227	0.000
UKB_20002_1111_self_reported_asthma_ENSG00000204610.12_Esophagus_Muscularis	4	0.776	1	0.049	0.225	0.000
UKB_20002_1111_self_reported_asthma_ENSG00000213523.10_Brain_Cerebellar_Hemisphere	3	1.108	1	0.962	0.311	0.000
UKB_20002_1111_self_reported_asthma_ENSG00000213523.10_Pituitary	2	0.984	1	0.494	0.236	0.000
UKB_20002_1111_self_reported_asthma_ENSG00000213523.10_Breast_Mammary_Tissue	4	2.020	2	0.230	0.124	0.114
UKB_20002_1111_self_reported_asthma_ENSG00000213523.10_Esophagus_Mucosa	3	2.012	2	0.290	0.071	0.631
UKB_20002_1111_self_reported_asthma_ENSG00000224557.7_Uterus	3	0.908	1	-0.194	0.099	0.000
UKB_20002_1111_self_reported_asthma_ENSG00000213523.10_Heart_Atrial_Appendage	2	0.986	1	0.236	0.113	0.000
UKB_20002_1111_self_reported_asthma_ENSG00000213523.10_Brain_Hippocampus	3	1.481	2	0.568	0.149	0.229
UKB_20002_1111_self_reported_asthma_ENSG00000213523.10_Adrenal_Gland	3	1.017	1	0.393	0.202	0.000
UKB_20002_1111_self_reported_asthma_ENSG00000213523.10_Brain_Spinal_cord_cervical_c-1	3	1.078	1	0.392	0.195	0.000
UKB_20002_1111_self_reported_asthma_ENSG00000213523.10_Cells_EBV-transformed_lymphocytes	3	1.110	1	0.682	0.349	0.000
UKB_20002_1111_self_reported_asthma_ENSG00000213523.10_Lung	3	1.616	2	0.246	0.136	0.000
UKB_20002_1111_self_reported_asthma_ENSG00000213523.10_Brain_Substantia_nigra	3	1.157	1	0.311	0.148	0.000
UKB_20002_1111_self_reported_asthma_ENSG00000213523.10_Skin_Sun_Exposed	4	2.036	2	0.302	0.072	0.593
UKB_20002_1111_self_reported_asthma_ENSG00000213523.10_Small_Intestine_Terminal_Ileum	3	1.205	1	0.299	0.147	0.000
UKB_20002_1111_self_reported_asthma_ENSG00000213523.10_Brain_Amygdala	3	1.024	1	0.392	0.202	0.000
UKB_20002_1111_self_reported_asthma_ENSG00000213523.10_Esophagus_Muscularis	3	2.008	2	0.313	0.074	0.558
UKB_20002_1111_self_reported_asthma_ENSG00000228022.5_Brain_Anterior_cingulate_cortex_BA24	3	1.224	1	-0.107	0.288	0.000
UKB_20002_1111_self_reported_asthma_ENSG00000224557.7_Minor_Salivary_Gland	3	0.763	1	-0.233	0.110	0.000
UKB_20002_1111_self_reported_asthma_ENSG00000213523.10_Muscle_Skeletal	4	2.045	2	0.246	0.059	0.693
UKB_20002_1111_self_reported_asthma_ENSG00000204610.12_Whole_Blood	3	1.175	1	-0.266	0.163	0.000
UKB_20002_1111_self_reported_asthma_ENSG00000213523.10_Artery_Coronary	2	0.965	1	0.828	0.260	0.000
UKB_20002_1111_self_reported_asthma_ENSG00000204469.12_Lung	3	1.127	1	0.201	0.176	0.000
UKB_20002_1111_self_reported_asthma_ENSG00000213523.10_Prostate	3	1.756	2	0.395	0.099	0.572
UKB_20002_1111_self_reported_asthma_ENSG00000213523.10_Brain_Anterior_cingulate_cortex_BA24	3	1.721	2	0.454	0.121	0.552
UKB_20002_1111_self_reported_asthma_ENSG00000213523.10_Uterus	3	0.990	1	0.525	0.276	0.000
UKB_20002_1111_self_reported_asthma_ENSG00000213523.10_Minor_Salivary_Gland	2	0.990	1	0.519	0.254	0.000
UKB_20002_1111_self_reported_asthma_ENSG00000213523.10_Heart_Left_Ventricle	4	2.080	2	0.240	0.060	0.743
UKB_20002_1111_self_reported_asthma_ENSG00000213523.10_Thyroid	4	2.045	2	0.167	0.079	0.000
UKB_20002_1111_self_reported_asthma_ENSG00000213523.10_Brain_Putamen_basal_ganglia	3	1.192	1	0.378	0.187	0.000
UKB_20002_1111_self_reported_asthma_ENSG00000213523.10_Colon_Sigmoid	4	2.132	2	0.349	0.136	0.000
UKB_20002_1111_self_reported_asthma_ENSG00000224557.7_Brain_Anterior_cingulate_cortex_BA24	3	1.025	1	-0.351	0.086	0.000
UKB_20002_1111_self_reported_asthma_ENSG00000213523.10_Adipose_Subcutaneous	3	1.529	2	0.363	0.094	0.668
UKB_20002_1111_self_reported_asthma_ENSG00000263179.1_Colon_Transverse	3	1.019	1	0.808	0.308	0.000
UKB_20002_1111_self_reported_asthma_ENSG00000213523.10_Brain_Cerebellum	2	0.970	1	0.878	0.333	0.000
UKB_20002_1111_self_reported_asthma_ENSG00000213523.10_Stomach	3	1.232	1	0.531	0.140	0.000
UKB_20002_1111_self_reported_asthma_ENSG00000213523.10_Spleen	3	2.004	2	0.227	0.134	0.236
UKB_20002_1111_self_reported_asthma_ENSG00000228022.5_Minor_Salivary_Gland	3	1.160	1	-0.280	0.196	0.000
UKB_20002_1111_self_reported_asthma_ENSG00000213523.10_Colon_Transverse	4	2.283	2	0.355	0.086	0.555
UKB_20002_1111_self_reported_asthma_ENSG00000233916.1_Nerve_Tibial	4	1.492	2	0.504	0.182	0.741
UKB_20002_1111_self_reported_asthma_ENSG00000213523.10_Brain_Nucleus_accumbens_basal_ganglia	3	1.118	1	0.945	0.304	0.000
UKB_20002_1111_self_reported_asthma_ENSG00000213523.10_Brain_Frontal_Cortex_BA9	3	1.065	1	0.298	0.150	0.000
UKB_20002_1111_self_reported_asthma_ENSG00000213523.10_Skin_Not_Sun_Exposed	3	2.008	2	0.298	0.068	0.346
UKB_20002_1111_self_reported_asthma_ENSG00000213523.10_Nerve_Tibial	3	1.079	1	0.223	0.107	0.000
UKB_20002_1111_self_reported_asthma_ENSG00000213523.10_Brain_Hypothalamus	3	1.972	2	0.414	0.103	0.518
UKB_20002_1111_self_reported_asthma_ENSG00000224557.7_Adipose_Subcutaneous	4	1.953	2	-0.085	0.036	0.767
UKB_20002_1111_self_reported_asthma_ENSG00000213523.10_Testis	4	2.077	2	0.347	0.113	0.787
UKB_20002_1111_self_reported_asthma_ENSG00000213523.10_Brain_Caudate_basal_ganglia	3	1.018	1	0.307	0.152	0.000
UKB_20002_1111_self_reported_asthma_ENSG00000213523.10_Artery_Tibial	2	0.980	1	0.253	0.122	0.000
UKB_20002_1111_self_reported_asthma_ENSG00000263179.1_Spleen	3	0.614	1	1.208	0.470	0.000
UKB_20002_1111_self_reported_asthma_ENSG00000213523.10_Adipose_Visceral_Omentum	3	1.000	1	0.424	0.213	0.000
UKB_20002_1111_self_reported_asthma_ENSG00000204428.12_Brain_Substantia_nigra	3	1.049	1	0.782	0.170	0.000
UKB_20002_1111_self_reported_asthma_ENSG00000204610.12_Testis	3	1.067	1	0.373	0.279	0.000
UKB_20002_1111_self_reported_asthma_ENSG00000228022.5_Uterus	3	1.084	1	0.105	0.594	0.000
UKB_20002_1111_self_reported_asthma_ENSG00000263179.1_Esophagus_Gastroesophageal_Junction	3	1.206	1	0.626	0.210	0.000
UKB_20002_1111_self_reported_asthma_ENSG00000204428.12_Brain_Amygdala	3	1.655	2	0.641	0.151	0.846
UKB_20002_1111_self_reported_asthma_ENSG00000228022.5_Liver	3	0.976	1	1.111	0.500	0.000
UKB_20002_1111_self_reported_asthma_ENSG00000204469.12_Esophagus_Muscularis	3	0.905	1	1.464	0.504	0.000
UKB_20002_1111_self_reported_asthma_ENSG00000263179.1_Ovary	2	0.768	1	0.900	0.377	0.000
UKB_20002_1111_self_reported_asthma_ENSG00000204428.12_Small_Intestine_Terminal_Ileum	3	1.027	1	0.792	0.174	0.000
UKB_20002_1111_self_reported_asthma_ENSG00000263179.1_Brain_Cerebellum	3	1.723	2	0.395	0.121	0.000
UKB_20002_1111_self_reported_asthma_ENSG00000204632.11_Brain_Substantia_nigra	4	1.068	1	-0.765	0.223	0.000
UKB_20002_1111_self_reported_asthma_ENSG00000263179.1_Artery_Tibial	4	1.330	2	0.772	0.260	0.000
UKB_20002_1111_self_reported_asthma_ENSG00000228022.5_Heart_Left_Ventricle	4	1.878	2	0.060	0.100	0.938
UKB_20002_1111_self_reported_asthma_ENSG00000204428.12_Esophagus_Muscularis	2	1.014	1	0.586	0.116	0.000
UKB_20002_1111_self_reported_asthma_ENSG00000204632.11_Brain_Amygdala	4	1.170	1	0.192	0.245	0.000
UKB_20002_1111_self_reported_asthma_ENSG00000224557.7_Brain_Cerebellum	5	2.634	2	-0.254	0.065	0.000
UKB_20002_1111_self_reported_asthma_ENSG00000204469.12_Skin_Sun_Exposed	2	0.930	1	0.536	0.278	0.000
UKB_20002_1111_self_reported_asthma_ENSG00000263179.1_Adipose_Subcutaneous	3	1.069	1	0.845	0.316	0.000
UKB_20002_1111_self_reported_asthma_ENSG00000224557.7_Colon_Sigmoid	4	1.873	2	-0.168	0.063	0.657
UKB_20002_1111_self_reported_asthma_ENSG00000204632.11_Esophagus_Muscularis	7	3.389	3	0.131	0.129	0.922
UKB_20002_1111_self_reported_asthma_ENSG00000233916.1_Cells_EBV-transformed_lymphocytes	4	2.083	2	0.862	0.195	0.000
UKB_20002_1111_self_reported_asthma_ENSG00000182108.9_Artery_Aorta	3	1.320	1	-0.223	0.223	0.000
UKB_20002_1111_self_reported_asthma_ENSG00000134824.13_Pituitary	3	1.887	2	-0.557	0.126	0.429
UKB_20002_1111_self_reported_asthma_ENSG00000228022.5_Brain_Putamen_basal_ganglia	3	1.224	1	-0.234	0.162	0.000
UKB_20002_1111_self_reported_asthma_ENSG00000134824.13_Whole_Blood	3	2.018	2	-0.138	0.028	0.000
UKB_20002_1111_self_reported_asthma_ENSG00000224557.7_Thyroid	4	1.690	1	-0.111	0.049	0.000
UKB_20002_1111_self_reported_asthma_ENSG00000134824.13_Breast_Mammary_Tissue	3	1.165	1	-0.450	0.104	0.000
UKB_20002_1111_self_reported_asthma_ENSG00000233916.1_Lung	4	1.800	2	0.008	0.157	0.509
UKB_20002_1111_self_reported_asthma_ENSG00000263179.1_Brain_Cerebellar_Hemisphere	3	1.127	1	0.452	0.145	0.000
UKB_20002_1111_self_reported_asthma_ENSG00000134824.13_Pancreas	3	1.069	1	-0.641	0.160	0.000
UKB_20002_1111_self_reported_asthma_ENSG00000134824.13_Esophagus_Gastroesophageal_Junction	3	1.033	1	-0.355	0.080	0.000
UKB_20002_1111_self_reported_asthma_ENSG00000204428.12_Muscle_Skeletal	3	1.065	1	0.321	0.058	0.000
UKB_20002_1111_self_reported_asthma_ENSG00000182108.9_Heart_Atrial_Appendage	3	0.785	1	-0.220	0.309	0.000
UKB_20002_1111_self_reported_asthma_ENSG00000134824.13_Cells_Cultured_fibroblasts	3	1.083	1	-0.214	0.046	0.000
UKB_20002_1111_self_reported_asthma_ENSG00000263179.1_Pituitary	3	0.886	1	-0.273	0.250	0.000
UKB_20002_1111_self_reported_asthma_ENSG00000134824.13_Artery_Aorta	3	1.469	1	-0.583	0.144	0.000
UKB_20002_1111_self_reported_asthma_ENSG00000134824.13_Lung	3	1.056	1	-0.433	0.101	0.000
UKB_20002_1111_self_reported_asthma_ENSG00000228022.5_Thyroid	4	2.016	2	-0.343	0.173	0.856
UKB_20002_1111_self_reported_asthma_ENSG00000182108.9_Colon_Sigmoid	3	1.036	1	-0.029	0.357	0.000
UKB_20002_1111_self_reported_asthma_ENSG00000134824.13_Cells_EBV-transformed_lymphocytes	3	0.923	1	-1.266	0.496	0.000
UKB_20002_1111_self_reported_asthma_ENSG00000134824.13_Artery_Coronary	3	1.009	1	-0.815	0.248	0.000
UKB_20002_1111_self_reported_asthma_ENSG00000263179.1_Thyroid	4	2.425	2	0.399	0.088	0.697
UKB_20002_1111_self_reported_asthma_ENSG00000134824.13_Ovary	2	0.986	1	-1.335	0.405	0.000
UKB_20002_1111_self_reported_asthma_ENSG00000134824.13_Prostate	3	1.023	1	-1.142	0.306	0.000
UKB_20002_1111_self_reported_asthma_ENSG00000134824.13_Muscle_Skeletal	3	1.048	1	-0.688	0.146	0.000
UKB_20002_1111_self_reported_asthma_ENSG00000204438.10_Colon_Transverse	3	0.797	1	-0.745	0.353	0.000
UKB_20002_1111_self_reported_asthma_ENSG00000204469.12_Muscle_Skeletal	3	1.020	1	0.391	0.299	0.000
UKB_20002_1111_self_reported_asthma_ENSG00000182108.9_Esophagus_Muscularis	3	0.936	1	-0.256	0.260	0.000
UKB_20002_1111_self_reported_asthma_ENSG00000134824.13_Small_Intestine_Terminal_Ileum	3	1.190	1	-0.275	0.066	0.000
UKB_20002_1111_self_reported_asthma_ENSG00000134824.13_Esophagus_Muscularis	3	1.429	1	-0.276	0.061	0.000
UKB_20002_1111_self_reported_asthma_ENSG00000204396.10_Heart_Left_Ventricle	4	1.369	1	1.230	0.246	0.000
UKB_20002_1111_self_reported_asthma_ENSG00000134824.13_Skin_Sun_Exposed	3	1.109	1	-0.720	0.193	0.000
UKB_20002_1111_self_reported_asthma_ENSG00000134824.13_Heart_Atrial_Appendage	4	1.832	2	-0.577	0.090	0.490
UKB_20002_1111_self_reported_asthma_ENSG00000134824.13_Esophagus_Mucosa	4	1.733	2	-0.353	0.099	0.839
UKB_20002_1111_self_reported_asthma_ENSG00000182108.9_Adrenal_Gland	3	0.778	1	0.159	0.201	0.000
UKB_20002_1111_self_reported_asthma_ENSG00000134824.13_Thyroid	3	1.087	1	-0.294	0.065	0.000
UKB_20002_1111_self_reported_asthma_ENSG00000224557.7_Brain_Putamen_basal_ganglia	4	2.154	2	-0.138	0.083	0.935
UKB_20002_1111_self_reported_asthma_ENSG00000134824.13_Heart_Left_Ventricle	4	1.981	2	-0.373	0.059	0.000
UKB_20002_1111_self_reported_asthma_ENSG00000182108.9_Artery_Tibial	3	1.015	1	-0.998	0.290	0.000
UKB_20002_1111_self_reported_asthma_ENSG00000134824.13_Brain_Cerebellum	2	0.641	1	2.045	0.816	0.000
UKB_20002_1111_self_reported_asthma_ENSG00000134824.13_Adipose_Subcutaneous	3	1.030	1	-0.512	0.120	0.000
UKB_20002_1111_self_reported_asthma_ENSG00000204632.11_Muscle_Skeletal	5	3.046	3	0.069	0.081	0.924
UKB_20002_1111_self_reported_asthma_ENSG00000224713.4_Uterus	3	1.625	2	0.044	0.135	0.762
UKB_20002_1111_self_reported_asthma_ENSG00000224713.4_Thyroid	3	1.484	1	0.237	0.119	0.000
UKB_20002_1111_self_reported_asthma_ENSG00000144426.18_Breast_Mammary_Tissue	3	1.069	1	0.996	0.383	0.000
UKB_20002_1111_self_reported_asthma_ENSG00000134824.13_Colon_Sigmoid	2	1.005	1	-0.370	0.084	0.000
UKB_20002_1111_self_reported_asthma_ENSG00000224713.4_Heart_Left_Ventricle	5	2.991	3	0.083	0.111	0.607
UKB_20002_1111_self_reported_asthma_ENSG00000134824.13_Kidney_Cortex	2	0.991	1	-1.111	0.321	0.000
UKB_20002_1111_self_reported_asthma_ENSG00000144426.18_Adipose_Subcutaneous	2	0.950	1	0.418	0.116	0.000
UKB_20002_1111_self_reported_asthma_ENSG00000134824.13_Uterus	2	0.576	1	-2.055	0.796	0.000
UKB_20002_1111_self_reported_asthma_ENSG00000134824.13_Testis	3	1.866	2	-0.731	0.156	0.000
UKB_20002_1111_self_reported_asthma_ENSG00000224557.7_Adrenal_Gland	3	1.208	1	-0.585	0.305	0.000
UKB_20002_1111_self_reported_asthma_ENSG00000224713.4_Brain_Cerebellum	3	1.330	1	-0.076	0.183	0.000
UKB_20002_1111_self_reported_asthma_ENSG00000224713.4_Adipose_Subcutaneous	5	2.130	2	0.109	0.094	0.868
UKB_20002_1111_self_reported_asthma_ENSG00000134824.13_Nerve_Tibial	3	1.836	2	-0.330	0.074	0.000
UKB_20002_1111_self_reported_asthma_ENSG00000263179.1_Nerve_Tibial	3	1.258	1	0.674	0.217	0.000
UKB_20002_1111_self_reported_asthma_ENSG00000134824.13_Adipose_Visceral_Omentum	2	1.013	1	-0.561	0.137	0.000
UKB_20002_1111_self_reported_asthma_ENSG00000224713.4_Colon_Sigmoid	2	1.009	1	0.186	0.092	0.000
UKB_20002_1111_self_reported_asthma_ENSG00000224713.4_Spleen	3	1.909	2	0.290	0.180	0.000
UKB_20002_1111_self_reported_asthma_ENSG00000144426.18_Brain_Amygdala	2	0.704	1	0.030	0.286	0.000
UKB_20002_1111_self_reported_asthma_ENSG00000144426.18_Heart_Left_Ventricle	2	0.806	1	1.228	0.521	0.000
UKB_20002_1111_self_reported_asthma_ENSG00000224713.4_Colon_Transverse	2	1.016	1	0.176	0.087	0.000
UKB_20002_1111_self_reported_asthma_ENSG00000134824.13_Artery_Tibial	3	1.072	1	-0.449	0.104	0.000
UKB_20002_1111_self_reported_asthma_ENSG00000224713.4_Stomach	2	1.006	1	0.318	0.164	0.000
UKB_20002_1111_self_reported_asthma_ENSG00000144426.18_Pituitary	2	0.561	1	0.766	0.378	0.000
UKB_20002_1111_self_reported_asthma_ENSG00000224713.4_Skin_Not_Sun_Exposed	4	1.261	1	0.327	0.183	0.000
UKB_20002_1111_self_reported_asthma_ENSG00000182108.9_Adipose_Subcutaneous	3	0.988	1	-0.178	0.251	0.000
UKB_20002_1111_self_reported_asthma_ENSG00000144426.18_Thyroid	2	0.938	1	0.967	0.341	0.000
UKB_20002_1111_self_reported_asthma_ENSG00000134824.13_Spleen	3	1.043	1	-0.235	0.051	0.000
UKB_20002_1111_self_reported_asthma_ENSG00000204396.10_Whole_Blood	3	1.138	1	-0.468	0.249	0.000
UKB_20002_1111_self_reported_asthma_ENSG00000134824.13_Colon_Transverse	2	1.005	1	-0.309	0.069	0.000
UKB_20002_1111_self_reported_asthma_ENSG00000224713.4_Testis	3	1.885	2	0.241	0.129	0.000
UKB_20002_1111_self_reported_asthma_ENSG00000224713.4_Nerve_Tibial	5	3.366	3	0.101	0.078	0.758
UKB_20002_1111_self_reported_asthma_ENSG00000134824.13_Stomach	3	1.033	1	-0.508	0.121	0.000
UKB_20002_1111_self_reported_asthma_ENSG00000134824.13_Skin_Not_Sun_Exposed	3	1.040	1	-1.062	0.278	0.000
UKB_20002_1111_self_reported_asthma_ENSG00000224713.4_Adipose_Visceral_Omentum	4	1.694	2	0.190	0.095	0.000
UKB_20002_1111_self_reported_asthma_ENSG00000224557.7_Brain_Hippocampus	4	1.961	2	-0.829	0.195	0.000
UKB_20002_1111_self_reported_asthma_ENSG00000144426.18_Artery_Aorta	3	1.366	1	0.216	0.057	0.000
UKB_20002_1111_self_reported_asthma_ENSG00000204396.10_Pituitary	3	1.438	2	0.661	0.351	0.000
UKB_20002_1111_self_reported_asthma_ENSG00000224713.4_Artery_Tibial	4	2.026	2	0.114	0.056	0.000
UKB_20002_1111_self_reported_asthma_ENSG00000228022.5_Colon_Sigmoid	3	1.051	1	-0.205	0.141	0.000
UKB_20002_1111_self_reported_asthma_ENSG00000224713.4_Brain_Caudate_basal_ganglia	2	0.961	1	0.462	0.284	0.000
UKB_20002_1111_self_reported_asthma_ENSG00000204428.12_Artery_Coronary	2	1.000	1	1.044	0.478	0.000
UKB_20002_1111_self_reported_asthma_ENSG00000224713.4_Esophagus_Gastroesophageal_Junction	3	1.110	1	0.217	0.112	0.000
UKB_20002_1111_self_reported_asthma_ENSG00000144426.18_Skin_Sun_Exposed	3	1.066	1	0.665	0.205	0.000
UKB_20002_1111_self_reported_asthma_ENSG00000204469.12_Artery_Tibial	3	0.845	1	1.269	0.398	0.000
UKB_20002_1111_self_reported_asthma_ENSG00000224713.4_Cells_Cultured_fibroblasts	3	0.986	1	-1.006	0.316	0.000
UKB_20002_1111_self_reported_asthma_ENSG00000224713.4_Artery_Aorta	4	2.099	2	0.157	0.099	0.819
UKB_20002_1111_self_reported_asthma_ENSG00000224557.7_Esophagus_Mucosa	5	3.371	3	-0.048	0.038	0.881
UKB_20002_1111_self_reported_asthma_ENSG00000224713.4_Vagina	3	1.018	1	0.379	0.212	0.000
UKB_20002_1111_self_reported_asthma_ENSG00000233916.1_Esophagus_Muscularis	5	2.249	2	0.321	0.090	0.638
UKB_20002_1111_self_reported_asthma_ENSG00000224713.4_Brain_Cerebellar_Hemisphere	3	1.029	1	-0.089	0.208	0.000
UKB_20002_1111_self_reported_asthma_ENSG00000224713.4_Breast_Mammary_Tissue	4	2.137	2	0.181	0.114	0.806
UKB_20002_1111_self_reported_asthma_ENSG00000224713.4_Heart_Atrial_Appendage	3	1.592	2	0.453	0.245	0.000
UKB_20002_1111_self_reported_asthma_ENSG00000224713.4_Esophagus_Mucosa	3	1.451	1	0.274	0.138	0.000
UKB_20002_1111_self_reported_asthma_ENSG00000144426.18_Artery_Coronary	2	0.941	1	0.585	0.291	0.000
UKB_20002_1111_self_reported_asthma_ENSG00000224713.4_Lung	5	2.802	3	0.041	0.098	0.870
UKB_20002_1111_self_reported_asthma_ENSG00000144426.18_Adipose_Visceral_Omentum	3	1.050	1	0.609	0.212	0.000
UKB_20002_1111_self_reported_asthma_ENSG00000224713.4_Prostate	2	1.015	1	0.271	0.137	0.000
UKB_20002_1111_self_reported_asthma_ENSG00000224713.4_Artery_Coronary	3	1.101	1	0.263	0.133	0.000
UKB_20002_1111_self_reported_asthma_ENSG00000224713.4_Ovary	3	1.248	1	0.347	0.187	0.000
UKB_20002_1111_self_reported_asthma_ENSG00000204396.10_Brain_Cerebellar_Hemisphere	2	0.831	1	-0.033	0.248	0.000
UKB_20002_1111_self_reported_asthma_ENSG00000224713.4_Muscle_Skeletal	4	1.650	2	0.169	0.131	0.805
UKB_20002_1111_self_reported_asthma_ENSG00000204428.12_Prostate	3	1.315	1	0.986	0.238	0.000
UKB_20002_1111_self_reported_asthma_ENSG00000144426.18_Muscle_Skeletal	2	0.928	1	1.004	0.363	0.000
UKB_20002_1111_self_reported_asthma_ENSG00000224713.4_Brain_Amygdala	2	0.554	1	0.538	0.310	0.000
UKB_20002_1111_self_reported_asthma_ENSG00000224713.4_Small_Intestine_Terminal_Ileum	3	1.049	1	0.310	0.158	0.000
UKB_20002_1111_self_reported_asthma_ENSG00000224713.4_Esophagus_Muscularis	3	1.030	1	0.173	0.086	0.000
UKB_20002_1111_self_reported_asthma_ENSG00000224713.4_Skin_Sun_Exposed	3	1.026	1	0.299	0.152	0.000
UKB_20002_1111_self_reported_asthma_ENSG00000228022.5_Brain_Cerebellum	3	1.064	1	0.790	0.479	0.000
UKB_20002_1111_self_reported_asthma_ENSG00000144426.18_Artery_Tibial	3	1.101	1	0.194	0.050	0.000
UKB_20002_1111_self_reported_asthma_ENSG00000204396.10_Brain_Putamen_basal_ganglia	3	0.990	1	0.895	0.320	0.000
UKB_20002_1111_self_reported_asthma_ENSG00000144426.18_Testis	3	0.999	1	0.013	0.204	0.000
UKB_20002_1111_self_reported_asthma_ENSG00000204428.12_Ovary	3	1.108	1	1.240	0.756	0.000
UKB_20002_1111_self_reported_asthma_ENSG00000144426.18_Nerve_Tibial	3	0.987	1	0.476	0.134	0.000
UKB_20002_1111_self_reported_asthma_ENSG00000204438.10_Stomach	3	0.837	1	-2.231	0.617	0.000
UKB_20002_1111_self_reported_asthma_ENSG00000204469.12_Artery_Aorta	3	1.166	1	1.041	0.297	0.000
UKB_20002_1111_self_reported_asthma_ENSG00000224557.7_Artery_Coronary	3	1.093	1	-0.146	0.069	0.000
UKB_20002_1111_self_reported_asthma_ENSG00000144426.18_Lung	2	0.927	1	0.580	0.169	0.000
UKB_20002_1111_self_reported_asthma_ENSG00000228022.5_Adipose_Subcutaneous	3	1.046	1	-0.239	0.154	0.000
UKB_20002_1111_self_reported_asthma_ENSG00000204396.10_Thyroid	4	1.681	2	1.348	0.331	0.526
UKB_20002_1111_self_reported_asthma_ENSG00000204428.12_Artery_Aorta	2	1.010	1	0.739	0.157	0.000
UKB_20002_1111_self_reported_asthma_ENSG00000144426.18_Adrenal_Gland	2	0.716	1	-0.068	0.381	0.000
UKB_20002_1111_self_reported_asthma_ENSG00000204396.10_Breast_Mammary_Tissue	3	0.904	1	-0.086	0.340	0.000
UKB_20002_1111_self_reported_asthma_ENSG00000144426.18_Skin_Not_Sun_Exposed	3	1.024	1	0.425	0.118	0.000
UKB_20002_1111_self_reported_asthma_ENSG00000224557.7_Prostate	4	2.265	2	-0.031	0.081	0.922
UKB_20002_1111_self_reported_asthma_ENSG00000144426.18_Stomach	2	0.969	1	0.509	0.240	0.000
UKB_20002_1111_self_reported_asthma_ENSG00000233916.1_Prostate	3	1.019	1	0.337	0.273	0.000
UKB_20002_1111_self_reported_asthma_ENSG00000144426.18_Heart_Atrial_Appendage	2	0.916	1	1.119	0.551	0.000
UKB_20002_1111_self_reported_asthma_ENSG00000144426.18_Colon_Transverse	3	0.765	1	1.340	0.581	0.000
UKB_20002_1111_self_reported_asthma_ENSG00000204632.11_Prostate	4	1.096	1	0.845	0.265	0.000
UKB_20002_1111_self_reported_asthma_ENSG00000204469.12_Esophagus_Gastroesophageal_Junction	3	0.998	1	0.473	0.490	0.000
UKB_20002_1111_self_reported_asthma_ENSG00000144426.18_Esophagus_Mucosa	2	0.968	1	0.816	0.279	0.000
UKB_20002_1111_self_reported_asthma_ENSG00000224557.7_Brain_Substantia_nigra	3	1.094	1	-0.583	0.265	0.000
UKB_20002_1111_self_reported_asthma_ENSG00000224557.7_Skin_Sun_Exposed	4	1.999	2	-0.086	0.038	0.723
UKB_20002_1111_self_reported_asthma_ENSG00000138785.14_Colon_Sigmoid	3	0.929	1	0.547	0.466	0.000
UKB_20002_1111_self_reported_asthma_ENSG00000138785.14_Heart_Left_Ventricle	2	0.975	1	0.646	0.291	0.000
UKB_20002_1111_self_reported_asthma_ENSG00000138785.14_Whole_Blood	2	0.914	1	0.751	0.540	0.000
UKB_20002_1111_self_reported_asthma_ENSG00000204428.12_Cells_Cultured_fibroblasts	2	1.006	1	1.208	0.348	0.000
UKB_20002_1111_self_reported_asthma_ENSG00000138785.14_Brain_Putamen_basal_ganglia	3	0.723	1	0.782	0.329	0.000
UKB_20002_1111_self_reported_asthma_ENSG00000204396.10_Cells_Cultured_fibroblasts	4	1.518	1	0.588	0.255	0.000
UKB_20002_1111_self_reported_asthma_ENSG00000138785.14_Thyroid	3	1.951	2	0.167	0.184	0.000
UKB_20002_1111_self_reported_asthma_ENSG00000204469.12_Liver	3	0.790	1	0.471	0.473	0.000
UKB_20002_1111_self_reported_asthma_ENSG00000138785.14_Minor_Salivary_Gland	2	0.809	1	0.277	0.352	0.000
UKB_20002_1111_self_reported_asthma_ENSG00000233916.1_Adipose_Visceral_Omentum	4	0.829	1	0.606	0.376	0.000
UKB_20002_1111_self_reported_asthma_ENSG00000138785.14_Liver	3	0.955	1	0.666	0.520	0.000
UKB_20002_1111_self_reported_asthma_ENSG00000204396.10_Artery_Aorta	4	2.107	2	0.179	0.181	0.401
UKB_20002_1111_self_reported_asthma_ENSG00000138785.14_Cells_Cultured_fibroblasts	3	1.020	1	0.259	0.120	0.000
UKB_20002_1111_self_reported_asthma_ENSG00000138785.14_Artery_Aorta	3	0.907	1	0.256	0.186	0.000
UKB_20002_1111_self_reported_asthma_ENSG00000138785.14_Pancreas	3	0.990	1	0.569	0.385	0.000
UKB_20002_1111_self_reported_asthma_ENSG00000138785.14_Esophagus_Gastroesophageal_Junction	2	0.990	1	0.456	0.254	0.000
UKB_20002_1111_self_reported_asthma_ENSG00000204632.11_Artery_Coronary	5	2.372	2	0.327	0.141	0.000
UKB_20002_1111_self_reported_asthma_ENSG00000138785.14_Small_Intestine_Terminal_Ileum	3	0.855	1	0.609	0.585	0.000
UKB_20002_1111_self_reported_asthma_ENSG00000138785.14_Esophagus_Muscularis	3	1.065	1	0.382	0.179	0.000
UKB_20002_1111_self_reported_asthma_ENSG00000138785.14_Skin_Sun_Exposed	3	1.078	1	0.256	0.303	0.000
UKB_20002_1111_self_reported_asthma_ENSG00000138785.14_Artery_Coronary	3	0.964	1	0.707	0.502	0.000
UKB_20002_1111_self_reported_asthma_ENSG00000204469.12_Whole_Blood	3	1.026	1	0.166	0.103	0.000
UKB_20002_1111_self_reported_asthma_ENSG00000138785.14_Prostate	2	0.677	1	0.819	0.628	0.000
UKB_20002_1111_self_reported_asthma_ENSG00000138785.14_Muscle_Skeletal	3	1.795	2	0.057	0.166	0.656
UKB_20002_1111_self_reported_asthma_ENSG00000228022.5_Stomach	3	1.091	1	-0.055	0.461	0.000
UKB_20002_1111_self_reported_asthma_ENSG00000138785.14_Artery_Tibial	3	0.861	1	0.360	0.426	0.000
UKB_20002_1111_self_reported_asthma_ENSG00000138785.14_Testis	2	0.874	1	0.153	0.425	0.000
UKB_20002_1111_self_reported_asthma_ENSG00000138785.14_Cells_EBV-transformed_lymphocytes	2	0.776	1	0.681	0.645	0.000
UKB_20002_1111_self_reported_asthma_ENSG00000138785.14_Lung	3	1.021	1	0.536	0.156	0.000
UKB_20002_1111_self_reported_asthma_ENSG00000138785.14_Brain_Nucleus_accumbens_basal_ganglia	3	1.069	1	-0.006	0.224	0.000
UKB_20002_1111_self_reported_asthma_ENSG00000138785.14_Adrenal_Gland	2	0.998	1	0.467	0.240	0.000
UKB_20002_1111_self_reported_asthma_ENSG00000138785.14_Skin_Not_Sun_Exposed	2	0.939	1	0.542	0.436	0.000
UKB_20002_1111_self_reported_asthma_ENSG00000138785.14_Stomach	2	0.980	1	0.571	0.356	0.000
UKB_20002_1111_self_reported_asthma_ENSG00000138785.14_Heart_Atrial_Appendage	2	0.935	1	0.438	0.314	0.000
UKB_20002_1111_self_reported_asthma_ENSG00000138785.14_Esophagus_Mucosa	2	1.005	1	0.473	0.285	0.000
UKB_20002_1111_self_reported_asthma_ENSG00000025796.13_Nerve_Tibial	2	0.989	1	0.621	0.208	0.000
UKB_20002_1111_self_reported_asthma_ENSG00000025796.13_Brain_Spinal_cord_cervical_c-1	2	0.827	1	-1.042	0.453	0.000
UKB_20002_1111_self_reported_asthma_ENSG00000025796.13_Heart_Left_Ventricle	3	0.906	1	-0.677	0.351	0.000
UKB_20002_1111_self_reported_asthma_ENSG00000204632.11_Ovary	4	2.042	2	0.385	0.190	0.743
UKB_20002_1111_self_reported_asthma_ENSG00000025796.13_Thyroid	2	0.973	1	0.712	0.256	0.000
UKB_20002_1111_self_reported_asthma_ENSG00000224557.7_Small_Intestine_Terminal_Ileum	4	1.745	2	-0.208	0.097	0.000
UKB_20002_1111_self_reported_asthma_ENSG00000025796.13_Esophagus_Muscularis	2	0.777	1	0.167	0.267	0.000
UKB_20002_1111_self_reported_asthma_ENSG00000025796.13_Muscle_Skeletal	3	1.010	1	-1.014	0.362	0.000
UKB_20002_1111_self_reported_asthma_ENSG00000204396.10_Pancreas	4	2.411	2	-0.130	0.160	0.940
UKB_20002_1111_self_reported_asthma_ENSG00000025796.13_Brain_Hippocampus	2	0.995	1	-0.851	0.319	0.000
UKB_20002_1111_self_reported_asthma_ENSG00000025796.13_Adrenal_Gland	3	1.039	1	-0.391	0.207	0.000
UKB_20002_1111_self_reported_asthma_ENSG00000204428.12_Esophagus_Gastroesophageal_Junction	3	1.170	1	0.769	0.166	0.000
UKB_20002_1111_self_reported_asthma_ENSG00000224557.7_Brain_Amygdala	3	1.147	1	-0.798	0.254	0.000
UKB_20002_1111_self_reported_asthma_ENSG00000228022.5_Spleen	3	1.154	1	-0.250	0.184	0.000
UKB_20002_1111_self_reported_asthma_ENSG00000224557.7_Esophagus_Muscularis	4	1.096	1	-0.106	0.054	0.000
UKB_20002_1111_self_reported_asthma_ENSG00000204632.11_Brain_Spinal_cord_cervical_c-1	4	0.811	1	0.212	0.262	0.000
UKB_20002_1111_self_reported_asthma_ENSG00000204469.12_Thyroid	3	1.024	1	0.470	0.371	0.000
UKB_20002_1111_self_reported_asthma_ENSG00000235109.7_Vagina	2	0.898	1	0.864	0.303	0.000
UKB_20002_1111_self_reported_asthma_ENSG00000235109.7_Pancreas	5	2.603	3	0.308	0.066	0.000
UKB_20002_1111_self_reported_asthma_ENSG00000204396.10_Esophagus_Gastroesophageal_Junction	3	0.862	1	0.647	0.292	0.000
UKB_20002_1111_self_reported_asthma_ENSG00000235109.7_Brain_Cortex	4	2.484	2	0.349	0.083	0.816
UKB_20002_1111_self_reported_asthma_ENSG00000235109.7_Esophagus_Gastroesophageal_Junction	6	3.527	4	0.389	0.068	0.661
UKB_20002_1111_self_reported_asthma_ENSG00000204428.12_Brain_Cortex	2	1.015	1	0.367	0.068	0.000
UKB_20002_1111_self_reported_asthma_ENSG00000235109.7_Cells_Cultured_fibroblasts	4	2.039	2	0.003	0.068	0.916
UKB_20002_1111_self_reported_asthma_ENSG00000204632.11_Lung	5	2.560	3	-0.726	0.160	0.458
UKB_20002_1111_self_reported_asthma_ENSG00000233916.1_Artery_Tibial	4	1.904	2	0.369	0.109	0.635
UKB_20002_1111_self_reported_asthma_ENSG00000228022.5_Colon_Transverse	3	1.561	2	-0.278	0.109	0.784
UKB_20002_1111_self_reported_asthma_ENSG00000235109.7_Artery_Aorta	3	1.314	1	-0.168	0.231	0.000
UKB_20002_1111_self_reported_asthma_ENSG00000235109.7_Breast_Mammary_Tissue	4	1.425	1	0.403	0.111	0.000
UKB_20002_1111_self_reported_asthma_ENSG00000235109.7_Brain_Cerebellar_Hemisphere	7	3.499	3	-0.002	0.111	0.113
UKB_20002_1111_self_reported_asthma_ENSG00000235109.7_Pituitary	4	1.739	2	0.709	0.225	0.000
UKB_20002_1111_self_reported_asthma_ENSG00000235109.7_Brain_Hippocampus	4	2.036	2	0.216	0.081	0.862
UKB_20002_1111_self_reported_asthma_ENSG00000235109.7_Heart_Atrial_Appendage	3	1.205	1	0.869	0.299	0.000
UKB_20002_1111_self_reported_asthma_ENSG00000235109.7_Esophagus_Mucosa	4	3.013	3	0.336	0.090	0.138
UKB_20002_1111_self_reported_asthma_ENSG00000278828.1_Stomach	2	0.874	1	-0.613	0.273	0.000
UKB_20002_1111_self_reported_asthma_ENSG00000278828.1_Cells_EBV-transformed_lymphocytes	3	0.630	1	0.183	0.276	0.000
UKB_20002_1111_self_reported_asthma_ENSG00000204428.12_Pancreas	2	1.004	1	1.350	0.404	0.000
UKB_20002_1111_self_reported_asthma_ENSG00000278828.1_Esophagus_Muscularis	3	1.050	1	-1.028	0.296	0.000
UKB_20002_1111_self_reported_asthma_ENSG00000235109.7_Prostate	3	0.985	1	0.773	0.246	0.000
UKB_20002_1111_self_reported_asthma_ENSG00000224557.7_Lung	4	2.078	2	-0.077	0.036	0.000
UKB_20002_1111_self_reported_asthma_ENSG00000235109.7_Ovary	4	1.274	1	0.820	0.266	0.000
UKB_20002_1111_self_reported_asthma_ENSG00000235109.7_Artery_Coronary	3	0.996	1	0.942	0.294	0.000
UKB_20002_1111_self_reported_asthma_ENSG00000278828.1_Muscle_Skeletal	2	0.901	1	0.011	0.241	0.000
UKB_20002_1111_self_reported_asthma_ENSG00000235109.7_Muscle_Skeletal	4	2.048	2	0.250	0.057	0.845
UKB_20002_1111_self_reported_asthma_ENSG00000204396.10_Minor_Salivary_Gland	3	0.892	1	-0.334	0.265	0.000
UKB_20002_1111_self_reported_asthma_ENSG00000235109.7_Small_Intestine_Terminal_Ileum	3	1.180	1	0.741	0.237	0.000
UKB_20002_1111_self_reported_asthma_ENSG00000235109.7_Brain_Amygdala	4	1.510	1	0.560	0.164	0.000
UKB_20002_1111_self_reported_asthma_ENSG00000235109.7_Esophagus_Muscularis	6	4.063	4	0.167	0.059	0.689
UKB_20002_1111_self_reported_asthma_ENSG00000204469.12_Colon_Sigmoid	3	0.917	1	0.573	0.473	0.000
UKB_20002_1111_self_reported_asthma_ENSG00000235109.7_Brain_Substantia_nigra	4	2.070	2	0.582	0.172	0.000
UKB_20002_1111_self_reported_asthma_ENSG00000235109.7_Skin_Sun_Exposed	3	1.126	1	0.303	0.081	0.000
UKB_20002_1111_self_reported_asthma_ENSG00000228022.5_Brain_Nucleus_accumbens_basal_ganglia	3	1.109	1	-0.211	0.121	0.000
UKB_20002_1111_self_reported_asthma_ENSG00000235109.7_Lung	3	1.084	1	0.348	0.094	0.000
UKB_20002_1111_self_reported_asthma_ENSG00000204396.10_Testis	3	1.071	1	0.286	0.110	0.000
UKB_20002_1111_self_reported_asthma_ENSG00000204428.12_Vagina	3	1.041	1	1.284	0.640	0.000
UKB_20002_1111_self_reported_asthma_ENSG00000235109.7_Brain_Spinal_cord_cervical_c-1	4	2.124	2	0.579	0.115	0.000
UKB_20002_1111_self_reported_asthma_ENSG00000235109.7_Liver	2	0.577	1	-0.243	0.303	0.000
UKB_20002_1111_self_reported_asthma_ENSG00000235109.7_Minor_Salivary_Gland	3	1.043	1	0.590	0.175	0.000
UKB_20002_1111_self_reported_asthma_ENSG00000235109.7_Uterus	3	0.998	1	0.882	0.299	0.000
UKB_20002_1111_self_reported_asthma_ENSG00000235109.7_Brain_Anterior_cingulate_cortex_BA24	3	1.310	1	0.443	0.123	0.000
UKB_20002_1111_self_reported_asthma_ENSG00000235109.7_Brain_Cerebellum	6	4.694	5	0.109	0.095	0.640
UKB_20002_1111_self_reported_asthma_ENSG00000235109.7_Adipose_Subcutaneous	5	2.394	2	0.513	0.147	0.000
UKB_20002_1111_self_reported_asthma_ENSG00000204469.12_Adipose_Subcutaneous	3	1.108	1	0.673	0.472	0.000
UKB_20002_1111_self_reported_asthma_ENSG00000204428.12_Whole_Blood	3	1.287	1	0.200	0.034	0.000
UKB_20002_1111_self_reported_asthma_ENSG00000235109.7_Colon_Sigmoid	5	2.773	3	0.420	0.084	0.000
UKB_20002_1111_self_reported_asthma_ENSG00000228022.5_Skin_Not_Sun_Exposed	4	1.608	2	-0.234	0.188	0.000
UKB_20002_1111_self_reported_asthma_ENSG00000235109.7_Brain_Putamen_basal_ganglia	4	1.846	2	0.276	0.088	0.769
UKB_20002_1111_self_reported_asthma_ENSG00000235109.7_Thyroid	7	5.043	5	0.175	0.037	0.570
UKB_20002_1111_self_reported_asthma_ENSG00000224557.7_Brain_Spinal_cord_cervical_c-1	3	1.293	1	-0.419	0.219	0.000
UKB_20002_1111_self_reported_asthma_ENSG00000235109.7_Heart_Left_Ventricle	3	1.152	1	0.501	0.143	0.000
UKB_20002_1111_self_reported_asthma_ENSG00000235109.7_Skin_Not_Sun_Exposed	4	1.333	1	0.281	0.074	0.000
UKB_20002_1111_self_reported_asthma_ENSG00000224557.7_Cells_EBV-transformed_lymphocytes	3	1.096	1	-0.525	0.190	0.000
UKB_20002_1111_self_reported_asthma_ENSG00000235109.7_Brain_Frontal_Cortex_BA9	4	1.823	2	0.334	0.087	0.000
UKB_20002_1111_self_reported_asthma_ENSG00000235109.7_Brain_Nucleus_accumbens_basal_ganglia	5	2.701	3	0.270	0.109	0.711
UKB_20002_1111_self_reported_asthma_ENSG00000235109.7_Colon_Transverse	7	5.029	5	0.138	0.075	0.684
UKB_20002_1111_self_reported_asthma_ENSG00000204396.10_Nerve_Tibial	3	0.934	1	0.689	0.308	0.000
UKB_20002_1111_self_reported_asthma_ENSG00000235109.7_Spleen	4	2.073	2	0.205	0.125	0.901
UKB_20002_1111_self_reported_asthma_ENSG00000235109.7_Stomach	5	2.949	3	0.265	0.126	0.804
UKB_20002_1111_self_reported_asthma_ENSG00000204396.10_Adipose_Visceral_Omentum	3	1.099	1	0.054	0.258	0.000
UKB_20002_1111_self_reported_asthma_ENSG00000204632.11_Vagina	3	1.172	1	0.147	0.213	0.000
UKB_20002_1111_self_reported_asthma_ENSG00000224557.7_Vagina	3	1.209	1	-0.223	0.111	0.000
UKB_20002_1111_self_reported_asthma_ENSG00000235109.7_Adipose_Visceral_Omentum	4	2.215	2	0.216	0.080	0.872
UKB_20002_1111_self_reported_asthma_ENSG00000204396.10_Muscle_Skeletal	6	4.044	4	0.472	0.066	0.853
UKB_20002_1111_self_reported_asthma_ENSG00000235109.7_Artery_Tibial	4	2.168	2	0.195	0.128	0.000
UKB_20002_1111_self_reported_asthma_ENSG00000204396.10_Heart_Atrial_Appendage	4	1.434	1	0.360	0.139	0.000
UKB_20002_1111_self_reported_asthma_ENSG00000235109.7_Brain_Caudate_basal_ganglia	4	2.061	2	0.233	0.091	0.863
UKB_20002_1111_self_reported_asthma_ENSG00000235109.7_Brain_Hypothalamus	4	1.410	1	0.530	0.153	0.000
UKB_20002_1111_self_reported_asthma_ENSG00000224557.7_Esophagus_Gastroesophageal_Junction	4	1.680	2	-0.028	0.049	0.915
UKB_20002_1111_self_reported_asthma_ENSG00000235109.7_Nerve_Tibial	6	3.784	4	0.423	0.081	0.000
UKB_20002_1111_self_reported_asthma_ENSG00000204632.11_Artery_Aorta	5	1.568	2	0.249	0.143	0.000
UKB_20002_1111_self_reported_asthma_ENSG00000230772.1_Brain_Hippocampus	3	1.000	1	0.732	0.276	0.000
UKB_20002_1111_self_reported_asthma_ENSG00000230772.1_Brain_Frontal_Cortex_BA9	3	0.795	1	0.932	0.412	0.000
UKB_20002_1111_self_reported_asthma_ENSG00000230772.1_Esophagus_Mucosa	3	0.856	1	0.890	0.380	0.000
UKB_20002_1111_self_reported_asthma_ENSG00000230772.1_Heart_Atrial_Appendage	3	1.043	1	0.523	0.187	0.000
UKB_20002_1111_self_reported_asthma_ENSG00000224557.7_Brain_Cortex	3	1.067	1	-0.328	0.080	0.000
UKB_20002_1111_self_reported_asthma_ENSG00000230772.1_Brain_Caudate_basal_ganglia	2	0.848	1	0.359	0.262	0.000
UKB_20002_1111_self_reported_asthma_ENSG00000228022.5_Brain_Frontal_Cortex_BA9	5	2.089	2	-0.176	0.110	0.000
UKB_20002_1111_self_reported_asthma_ENSG00000230772.1_Muscle_Skeletal	3	0.980	1	0.758	0.304	0.000
UKB_20002_1111_self_reported_asthma_ENSG00000254470.2_Testis	3	1.256	1	-0.153	0.196	0.000
UKB_20002_1111_self_reported_asthma_ENSG00000254470.2_Nerve_Tibial	3	1.862	2	0.590	0.215	0.562
UKB_20002_1111_self_reported_asthma_ENSG00000230772.1_Artery_Coronary	3	0.891	1	0.853	0.364	0.000
UKB_20002_1111_self_reported_asthma_ENSG00000230772.1_Adipose_Visceral_Omentum	3	0.609	1	0.814	0.541	0.000
UKB_20002_1111_self_reported_asthma_ENSG00000254470.2_Brain_Hypothalamus	4	1.710	2	0.181	0.222	0.847
UKB_20002_1111_self_reported_asthma_ENSG00000254470.2_Cells_EBV-transformed_lymphocytes	3	0.623	1	-1.307	0.469	0.000
UKB_20002_1111_self_reported_asthma_ENSG00000204428.12_Pituitary	2	1.015	1	0.618	0.127	0.000
UKB_20002_1111_self_reported_asthma_ENSG00000187837.3_Brain_Anterior_cingulate_cortex_BA24	2	0.641	1	1.223	0.482	0.000
UKB_20002_1111_self_reported_asthma_ENSG00000230772.1_Brain_Hypothalamus	3	1.206	1	0.722	0.282	0.000
UKB_20002_1111_self_reported_asthma_ENSG00000254470.2_Esophagus_Muscularis	4	2.023	2	0.725	0.170	0.000
UKB_20002_1111_self_reported_asthma_ENSG00000187837.3_Brain_Cortex	3	1.274	1	0.852	0.266	0.000
UKB_20002_1111_self_reported_asthma_ENSG00000230772.1_Cells_EBV-transformed_lymphocytes	2	0.547	1	0.975	0.440	0.000
UKB_20002_1111_self_reported_asthma_ENSG00000204396.10_Brain_Nucleus_accumbens_basal_ganglia	3	1.120	1	0.675	0.292	0.000
UKB_20002_1111_self_reported_asthma_ENSG00000230772.1_Testis	3	0.915	1	0.860	0.360	0.000
UKB_20002_1111_self_reported_asthma_ENSG00000187837.3_Cells_Cultured_fibroblasts	2	0.978	1	-0.753	0.233	0.000
UKB_20002_1111_self_reported_asthma_ENSG00000224557.7_Artery_Aorta	4	1.301	1	-0.114	0.054	0.000
UKB_20002_1111_self_reported_asthma_ENSG00000230772.1_Lung	2	0.586	1	1.012	0.459	0.000
UKB_20002_1111_self_reported_asthma_ENSG00000254470.2_Skin_Sun_Exposed	3	1.254	1	0.852	0.307	0.000
UKB_20002_1111_self_reported_asthma_ENSG00000187837.3_Brain_Frontal_Cortex_BA9	2	0.977	1	0.877	0.309	0.000
UKB_20002_1111_self_reported_asthma_ENSG00000187837.3_Brain_Nucleus_accumbens_basal_ganglia	2	1.004	1	0.773	0.230	0.000
UKB_20002_1111_self_reported_asthma_ENSG00000230772.1_Uterus	3	0.777	1	0.895	0.394	0.000
UKB_20002_1111_self_reported_asthma_ENSG00000230772.1_Minor_Salivary_Gland	3	1.012	1	0.670	0.254	0.000
UKB_20002_1111_self_reported_asthma_ENSG00000187837.3_Brain_Putamen_basal_ganglia	2	1.016	1	0.582	0.155	0.000
UKB_20002_1111_self_reported_asthma_ENSG00000230772.1_Brain_Anterior_cingulate_cortex_BA24	3	0.996	1	0.719	0.284	0.000
UKB_20002_1111_self_reported_asthma_ENSG00000187837.3_Pituitary	2	1.009	1	0.623	0.169	0.000
UKB_20002_1111_self_reported_asthma_ENSG00000230772.1_Breast_Mammary_Tissue	3	0.797	1	0.975	0.433	0.000
UKB_20002_1111_self_reported_asthma_ENSG00000228022.5_Testis	4	1.523	1	-0.292	0.205	0.000
UKB_20002_1111_self_reported_asthma_ENSG00000254470.2_Adipose_Visceral_Omentum	3	1.102	1	0.913	0.347	0.000
UKB_20002_1111_self_reported_asthma_ENSG00000187837.3_Lung	3	0.640	1	0.218	0.306	0.000
UKB_20002_1111_self_reported_asthma_ENSG00000230772.1_Heart_Left_Ventricle	3	0.960	1	0.800	0.330	0.000
UKB_20002_1111_self_reported_asthma_ENSG00000254470.2_Muscle_Skeletal	3	1.614	2	0.615	0.236	0.558
UKB_20002_1111_self_reported_asthma_ENSG00000230772.1_Thyroid	3	1.731	2	0.378	0.161	0.533
UKB_20002_1111_self_reported_asthma_ENSG00000187837.3_Brain_Hypothalamus	3	1.019	1	0.872	0.268	0.000
UKB_20002_1111_self_reported_asthma_ENSG00000187837.3_Brain_Caudate_basal_ganglia	2	1.012	1	0.582	0.158	0.000
UKB_20002_1111_self_reported_asthma_ENSG00000187837.3_Muscle_Skeletal	3	1.038	1	0.558	0.146	0.000
UKB_20002_1111_self_reported_asthma_ENSG00000230772.1_Pituitary	3	0.933	1	0.822	0.336	0.000
UKB_20002_1111_self_reported_asthma_ENSG00000197062.11_Kidney_Cortex	2	0.964	1	-0.703	0.276	0.000
UKB_20002_1111_self_reported_asthma_ENSG00000197062.11_Liver	2	1.001	1	-0.706	0.194	0.000
UKB_20002_1111_self_reported_asthma_ENSG00000230772.1_Brain_Putamen_basal_ganglia	3	1.172	1	0.701	0.275	0.000
UKB_20002_1111_self_reported_asthma_ENSG00000254470.2_Brain_Caudate_basal_ganglia	2	1.006	1	0.762	0.237	0.000
UKB_20002_1111_self_reported_asthma_ENSG00000230772.1_Brain_Cerebellar_Hemisphere	2	0.872	1	0.842	0.358	0.000
UKB_20002_1111_self_reported_asthma_ENSG00000197062.11_Minor_Salivary_Gland	3	1.137	1	-0.934	0.289	0.000
UKB_20002_1111_self_reported_asthma_ENSG00000254470.2_Artery_Tibial	5	2.406	2	0.613	0.138	0.000
UKB_20002_1111_self_reported_asthma_ENSG00000197062.11_Uterus	3	1.212	1	-0.929	0.289	0.000
UKB_20002_1111_self_reported_asthma_ENSG00000197062.11_Brain_Anterior_cingulate_cortex_BA24	2	1.004	1	-0.636	0.167	0.000
UKB_20002_1111_self_reported_asthma_ENSG00000187837.3_Skin_Sun_Exposed	2	0.632	1	0.690	0.388	0.000
UKB_20002_1111_self_reported_asthma_ENSG00000204428.12_Brain_Cerebellar_Hemisphere	3	1.033	1	0.224	0.042	0.000
UKB_20002_1111_self_reported_asthma_ENSG00000204396.10_Brain_Frontal_Cortex_BA9	3	1.648	2	0.533	0.195	0.096
UKB_20002_1111_self_reported_asthma_ENSG00000197062.11_Brain_Cerebellum	3	2.004	2	-0.398	0.070	0.238
UKB_20002_1111_self_reported_asthma_ENSG00000254470.2_Stomach	2	0.892	1	0.962	0.391	0.000
UKB_20002_1111_self_reported_asthma_ENSG00000197062.11_Adipose_Subcutaneous	4	2.147	2	-0.389	0.067	0.000
UKB_20002_1111_self_reported_asthma_ENSG00000254470.2_Heart_Atrial_Appendage	3	1.037	1	0.932	0.349	0.000
UKB_20002_1111_self_reported_asthma_ENSG00000254470.2_Colon_Transverse	3	1.002	1	0.738	0.251	0.000
UKB_20002_1111_self_reported_asthma_ENSG00000254470.2_Esophagus_Mucosa	3	1.080	1	-0.115	0.143	0.000
UKB_20002_1111_self_reported_asthma_ENSG00000197062.11_Colon_Sigmoid	3	2.006	2	-0.507	0.091	0.000
UKB_20002_1111_self_reported_asthma_ENSG00000224557.7_Breast_Mammary_Tissue	4	1.103	1	-0.100	0.048	0.000
UKB_20002_1111_self_reported_asthma_ENSG00000197062.11_Brain_Putamen_basal_ganglia	3	1.985	2	-0.600	0.116	0.022
UKB_20002_1111_self_reported_asthma_ENSG00000204632.11_Cells_Cultured_fibroblasts	5	3.052	3	-0.040	0.089	0.938
UKB_20002_1111_self_reported_asthma_ENSG00000254470.2_Skin_Not_Sun_Exposed	2	0.966	1	0.867	0.329	0.000
UKB_20002_1111_self_reported_asthma_ENSG00000197062.11_Thyroid	3	2.012	2	-0.339	0.057	0.000
UKB_20002_1111_self_reported_asthma_ENSG00000254470.2_Brain_Frontal_Cortex_BA9	3	0.926	1	1.497	0.431	0.000
UKB_20002_1111_self_reported_asthma_ENSG00000204428.12_Breast_Mammary_Tissue	3	1.165	1	0.689	0.143	0.000
UKB_20002_1111_self_reported_asthma_ENSG00000254470.2_Whole_Blood	3	0.808	1	-0.338	0.487	0.000
UKB_20002_1111_self_reported_asthma_ENSG00000197062.11_Heart_Left_Ventricle	4	2.078	2	-0.458	0.082	0.104
UKB_20002_1111_self_reported_asthma_ENSG00000254470.2_Pituitary	3	1.067	1	0.649	0.266	0.000
UKB_20002_1111_self_reported_asthma_ENSG00000124678.17_Breast_Mammary_Tissue	4	1.078	1	0.604	0.153	0.000
UKB_20002_1111_self_reported_asthma_ENSG00000197062.11_Skin_Not_Sun_Exposed	4	2.037	2	-0.447	0.079	0.744
UKB_20002_1111_self_reported_asthma_ENSG00000254470.2_Brain_Putamen_basal_ganglia	3	0.963	1	0.860	0.281	0.000
UKB_20002_1111_self_reported_asthma_ENSG00000228022.5_Nerve_Tibial	3	1.068	1	-0.183	0.124	0.000
UKB_20002_1111_self_reported_asthma_ENSG00000124678.17_Pituitary	2	0.987	1	0.510	0.128	0.000
UKB_20002_1111_self_reported_asthma_ENSG00000254470.2_Thyroid	3	1.197	1	0.757	0.260	0.000
UKB_20002_1111_self_reported_asthma_ENSG00000124678.17_Artery_Aorta	2	0.806	1	1.320	0.487	0.000
UKB_20002_1111_self_reported_asthma_ENSG00000124678.17_Esophagus_Gastroesophageal_Junction	2	0.949	1	1.114	0.392	0.000
UKB_20002_1111_self_reported_asthma_ENSG00000124678.17_Brain_Cortex	2	0.673	1	1.470	0.634	0.000
UKB_20002_1111_self_reported_asthma_ENSG00000124678.17_Skin_Sun_Exposed	3	1.436	1	0.292	0.065	0.000
UKB_20002_1111_self_reported_asthma_ENSG00000197062.11_Brain_Frontal_Cortex_BA9	3	1.942	2	-0.592	0.127	0.000
UKB_20002_1111_self_reported_asthma_ENSG00000254470.2_Colon_Sigmoid	3	0.890	1	0.878	0.326	0.000
UKB_20002_1111_self_reported_asthma_ENSG00000197062.11_Brain_Nucleus_accumbens_basal_ganglia	4	1.702	2	-0.578	0.110	0.000
UKB_20002_1111_self_reported_asthma_ENSG00000124678.17_Brain_Substantia_nigra	2	0.963	1	0.760	0.360	0.000
UKB_20002_1111_self_reported_asthma_ENSG00000124678.17_Brain_Amygdala	2	0.742	1	-0.376	0.392	0.000
UKB_20002_1111_self_reported_asthma_ENSG00000124678.17_Esophagus_Muscularis	2	0.980	1	0.998	0.314	0.000
UKB_20002_1111_self_reported_asthma_ENSG00000254470.2_Breast_Mammary_Tissue	2	0.615	1	1.108	0.487	0.000
UKB_20002_1111_self_reported_asthma_ENSG00000197062.11_Colon_Transverse	3	2.003	2	-0.405	0.078	0.435
UKB_20002_1111_self_reported_asthma_ENSG00000124678.17_Prostate	3	1.388	1	0.757	0.209	0.000
UKB_20002_1111_self_reported_asthma_ENSG00000254470.2_Adipose_Subcutaneous	3	1.506	2	0.649	0.238	0.091
UKB_20002_1111_self_reported_asthma_ENSG00000197062.11_Spleen	4	2.012	2	-0.627	0.117	0.000
UKB_20002_1111_self_reported_asthma_ENSG00000197062.11_Stomach	3	2.005	2	-0.485	0.086	0.000
UKB_20002_1111_self_reported_asthma_ENSG00000254470.2_Cells_Cultured_fibroblasts	3	1.493	2	0.760	0.284	0.000
UKB_20002_1111_self_reported_asthma_ENSG00000197062.11_Adipose_Visceral_Omentum	3	2.004	2	-0.502	0.089	0.000
UKB_20002_1111_self_reported_asthma_ENSG00000224557.7_Brain_Cerebellar_Hemisphere	4	1.886	2	-0.222	0.063	0.774
UKB_20002_1111_self_reported_asthma_ENSG00000254470.2_Artery_Aorta	2	0.985	1	0.688	0.210	0.000
UKB_20002_1111_self_reported_asthma_ENSG00000197062.11_Artery_Tibial	4	2.083	2	-0.433	0.076	0.000
UKB_20002_1111_self_reported_asthma_ENSG00000254470.2_Brain_Cortex	3	0.984	1	1.050	0.377	0.000
UKB_20002_1111_self_reported_asthma_ENSG00000254470.2_Pancreas	3	1.032	1	0.686	0.220	0.000
UKB_20002_1111_self_reported_asthma_ENSG00000254470.2_Brain_Anterior_cingulate_cortex_BA24	2	0.642	1	1.136	0.527	0.000
UKB_20002_1111_self_reported_asthma_ENSG00000254470.2_Esophagus_Gastroesophageal_Junction	4	2.043	2	0.669	0.151	0.000
UKB_20002_1111_self_reported_asthma_ENSG00000197062.11_Brain_Caudate_basal_ganglia	3	1.992	2	-0.585	0.112	0.000
UKB_20002_1111_self_reported_asthma_ENSG00000197062.11_Testis	3	1.378	1	-0.521	0.130	0.000
UKB_20002_1111_self_reported_asthma_ENSG00000224557.7_Pituitary	4	2.274	2	-0.412	0.137	0.000
UKB_20002_1111_self_reported_asthma_ENSG00000197062.11_Nerve_Tibial	4	2.026	2	-0.296	0.051	0.587
UKB_20002_1111_self_reported_asthma_ENSG00000197062.11_Brain_Hypothalamus	3	1.035	1	-0.580	0.149	0.000
UKB_20002_1111_self_reported_asthma_ENSG00000197062.11_Vagina	3	1.084	1	-1.006	0.338	0.000
UKB_20002_1111_self_reported_asthma_ENSG00000197062.11_Brain_Cortex	3	1.431	1	-0.418	0.101	0.000
UKB_20002_1111_self_reported_asthma_ENSG00000197062.11_Pancreas	4	2.148	2	-0.552	0.141	0.000
UKB_20002_1111_self_reported_asthma_ENSG00000197062.11_Esophagus_Gastroesophageal_Junction	3	1.313	1	-0.522	0.130	0.000
UKB_20002_1111_self_reported_asthma_ENSG00000197062.11_Cells_Cultured_fibroblasts	5	3.030	3	-0.282	0.054	0.752
UKB_20002_1111_self_reported_asthma_ENSG00000224557.7_Whole_Blood	5	2.706	3	-0.111	0.033	0.541
UKB_20002_1111_self_reported_asthma_ENSG00000197062.11_Artery_Aorta	4	1.872	2	-0.621	0.117	0.000
UKB_20002_1111_self_reported_asthma_ENSG00000197062.11_Breast_Mammary_Tissue	4	2.164	2	-0.442	0.077	0.000
UKB_20002_1111_self_reported_asthma_ENSG00000197062.11_Pituitary	3	1.988	2	-0.425	0.078	0.511
UKB_20002_1111_self_reported_asthma_ENSG00000228022.5_Brain_Hypothalamus	4	1.474	1	-0.199	0.137	0.000
UKB_20002_1111_self_reported_asthma_ENSG00000197062.11_Brain_Cerebellar_Hemisphere	3	1.244	1	-0.464	0.113	0.000
UKB_20002_1111_self_reported_asthma_ENSG00000197062.11_Whole_Blood	3	1.335	1	-0.725	0.201	0.000
UKB_20002_1111_self_reported_asthma_ENSG00000204632.11_Esophagus_Gastroesophageal_Junction	6	3.351	4	0.041	0.142	0.870
UKB_20002_1111_self_reported_asthma_ENSG00000197062.11_Adrenal_Gland	3	1.548	2	-0.781	0.171	0.000
UKB_20002_1111_self_reported_asthma_ENSG00000197062.11_Brain_Hippocampus	3	1.086	1	-0.633	0.167	0.000
UKB_20002_1111_self_reported_asthma_ENSG00000197062.11_Heart_Atrial_Appendage	4	2.017	2	-0.561	0.139	0.000
UKB_20002_1111_self_reported_asthma_ENSG00000197062.11_Esophagus_Mucosa	4	2.026	2	-0.503	0.089	0.000
UKB_20002_1111_self_reported_asthma_ENSG00000228022.5_Adipose_Visceral_Omentum	4	1.151	1	-0.260	0.165	0.000
UKB_20002_1111_self_reported_asthma_ENSG00000197062.11_Artery_Coronary	3	1.110	1	-0.870	0.259	0.000
UKB_20002_1111_self_reported_asthma_ENSG00000197062.11_Prostate	3	1.079	1	-1.089	0.383	0.000
UKB_20002_1111_self_reported_asthma_ENSG00000197062.11_Ovary	3	1.860	2	-0.668	0.127	0.000
UKB_20002_1111_self_reported_asthma_ENSG00000197062.11_Muscle_Skeletal	4	2.029	2	-0.551	0.100	0.000
UKB_20002_1111_self_reported_asthma_ENSG00000197062.11_Esophagus_Muscularis	4	2.779	3	-0.378	0.071	0.568
UKB_20002_1111_self_reported_asthma_ENSG00000197062.11_Small_Intestine_Terminal_Ileum	3	1.081	1	-0.589	0.153	0.000
UKB_20002_1111_self_reported_asthma_ENSG00000197062.11_Brain_Amygdala	3	0.975	1	-0.908	0.275	0.000
UKB_20002_1111_self_reported_asthma_ENSG00000197062.11_Skin_Sun_Exposed	4	2.026	2	-0.489	0.087	0.000
UKB_20002_1111_self_reported_asthma_ENSG00000197062.11_Brain_Substantia_nigra	3	1.045	1	-0.703	0.191	0.000
UKB_20002_1111_self_reported_asthma_ENSG00000197062.11_Lung	3	1.934	2	-0.530	0.097	0.000
UKB_20002_1111_self_reported_asthma_ENSG00000204632.11_Brain_Cortex	4	0.810	1	-0.921	0.381	0.000
UKB_20002_1111_self_reported_asthma_ENSG00000197062.11_Cells_EBV-transformed_lymphocytes	2	0.620	1	-1.343	0.617	0.000
UKB_20002_1111_self_reported_asthma_ENSG00000197062.11_Brain_Spinal_cord_cervical_c-1	3	0.796	1	-0.907	0.329	0.000
UKB_20002_1111_self_reported_asthma_ENSG00000228022.5_Brain_Caudate_basal_ganglia	4	1.235	1	-0.184	0.126	0.000
UKB_20002_1111_self_reported_asthma_ENSG00000142444.6_Prostate	2	0.573	1	-1.385	0.628	0.000
UKB_20002_1111_self_reported_asthma_ENSG00000142444.6_Artery_Tibial	2	0.727	1	-1.327	0.548	0.000
UKB_20002_1111_self_reported_asthma_ENSG00000204632.11_Pancreas	5	1.070	1	0.369	0.194	0.000
UKB_20002_1111_self_reported_asthma_ENSG00000142444.6_Esophagus_Muscularis	3	0.964	1	-0.892	0.303	0.000
UKB_20002_1111_self_reported_asthma_ENSG00000142444.6_Skin_Sun_Exposed	3	1.044	1	-0.683	0.222	0.000
UKB_20002_1111_self_reported_asthma_ENSG00000228022.5_Artery_Tibial	3	1.046	1	-0.178	0.121	0.000
UKB_20002_1111_self_reported_asthma_ENSG00000142444.6_Nerve_Tibial	3	1.021	1	-0.983	0.358	0.000
UKB_20002_1111_self_reported_asthma_ENSG00000142444.6_Skin_Not_Sun_Exposed	2	0.919	1	-1.093	0.420	0.000
UKB_20002_1111_self_reported_asthma_ENSG00000142444.6_Adrenal_Gland	3	0.871	1	-1.277	0.494	0.000
UKB_20002_1111_self_reported_asthma_ENSG00000142444.6_Brain_Hippocampus	2	0.747	1	-1.393	0.575	0.000
UKB_20002_1111_self_reported_asthma_ENSG00000073584.18_Lung	3	1.146	1	-0.171	0.081	0.000
UKB_20002_1111_self_reported_asthma_ENSG00000142444.6_Stomach	2	0.882	1	-1.109	0.458	0.000
UKB_20002_1111_self_reported_asthma_ENSG00000142444.6_Adipose_Subcutaneous	2	0.813	1	-0.776	0.331	0.000
UKB_20002_1111_self_reported_asthma_ENSG00000142444.6_Colon_Sigmoid	2	0.909	1	-1.135	0.463	0.000
UKB_20002_1111_self_reported_asthma_ENSG00000142444.6_Thyroid	2	0.997	1	-0.754	0.241	0.000
UKB_20002_1111_self_reported_asthma_ENSG00000073584.18_Cells_EBV-transformed_lymphocytes	3	1.122	1	-0.420	0.197	0.000
UKB_20002_1111_self_reported_asthma_ENSG00000073584.18_Muscle_Skeletal	2	0.582	1	-0.695	0.407	0.000
UKB_20002_1111_self_reported_asthma_ENSG00000142444.6_Kidney_Cortex	2	0.744	1	-1.268	0.548	0.000
UKB_20002_1111_self_reported_asthma_ENSG00000142444.6_Pancreas	3	1.022	1	-0.782	0.256	0.000
UKB_20002_1111_self_reported_asthma_ENSG00000142444.6_Esophagus_Gastroesophageal_Junction	3	1.016	1	-1.113	0.433	0.000
UKB_20002_1111_self_reported_asthma_ENSG00000142444.6_Cells_Cultured_fibroblasts	2	0.895	1	-0.652	0.256	0.000
UKB_20002_1111_self_reported_asthma_ENSG00000204632.11_Breast_Mammary_Tissue	5	3.706	4	0.081	0.113	0.831
UKB_20002_1111_self_reported_asthma_ENSG00000073584.18_Ovary	3	1.029	1	-0.269	0.129	0.000
UKB_20002_1111_self_reported_asthma_ENSG00000073584.18_Artery_Coronary	3	1.205	1	-0.341	0.158	0.000
UKB_20002_1111_self_reported_asthma_ENSG00000073584.18_Prostate	3	1.184	1	-0.517	0.228	0.000
UKB_20002_1111_self_reported_asthma_ENSG00000073584.18_Skin_Sun_Exposed	4	2.020	2	-0.243	0.060	0.000
UKB_20002_1111_self_reported_asthma_ENSG00000258752.1_Brain_Hypothalamus	2	0.548	1	0.146	0.349	0.000
UKB_20002_1111_self_reported_asthma_ENSG00000258752.1_Brain_Caudate_basal_ganglia	2	0.840	1	-0.079	0.209	0.000
UKB_20002_1111_self_reported_asthma_ENSG00000258752.1_Skin_Not_Sun_Exposed	2	0.597	1	-0.227	0.271	0.000
UKB_20002_1111_self_reported_asthma_ENSG00000073584.18_Esophagus_Muscularis	4	2.015	2	-0.151	0.071	0.000
UKB_20002_1111_self_reported_asthma_ENSG00000073584.18_Small_Intestine_Terminal_Ileum	3	1.106	1	-0.662	0.196	0.000
UKB_20002_1111_self_reported_asthma_ENSG00000073584.18_Esophagus_Mucosa	3	1.262	1	-0.154	0.072	0.000
UKB_20002_1111_self_reported_asthma_ENSG00000073584.18_Heart_Atrial_Appendage	3	1.100	1	-0.271	0.130	0.000
UKB_20002_1111_self_reported_asthma_ENSG00000073584.18_Adrenal_Gland	3	1.225	1	-0.375	0.189	0.000
UKB_20002_1111_self_reported_asthma_ENSG00000073584.18_Brain_Hippocampus	2	0.922	1	-1.146	0.426	0.000
UKB_20002_1111_self_reported_asthma_ENSG00000073584.18_Pituitary	2	0.725	1	-1.244	0.470	0.000
UKB_20002_1111_self_reported_asthma_ENSG00000207523.1_Esophagus_Muscularis	3	0.718	1	0.998	0.484	0.000
UKB_20002_1111_self_reported_asthma_ENSG00000073584.18_Whole_Blood	3	1.034	1	-0.421	0.194	0.000
UKB_20002_1111_self_reported_asthma_ENSG00000204632.11_Whole_Blood	6	3.791	4	0.025	0.118	0.924
UKB_20002_1111_self_reported_asthma_ENSG00000073584.18_Breast_Mammary_Tissue	3	1.201	1	-0.193	0.091	0.000
UKB_20002_1111_self_reported_asthma_ENSG00000073584.18_Esophagus_Gastroesophageal_Junction	3	1.795	2	-0.325	0.083	0.000
UKB_20002_1111_self_reported_asthma_ENSG00000073584.18_Pancreas	2	1.007	1	-0.553	0.154	0.000
UKB_20002_1111_self_reported_asthma_ENSG00000073584.18_Artery_Aorta	4	2.008	2	-0.259	0.063	0.692
UKB_20002_1111_self_reported_asthma_ENSG00000073584.18_Cells_Cultured_fibroblasts	3	1.746	2	-0.138	0.038	0.782
UKB_20002_1111_self_reported_asthma_ENSG00000073584.18_Vagina	2	0.991	1	-0.770	0.250	0.000
UKB_20002_1111_self_reported_asthma_ENSG00000073584.18_Nerve_Tibial	4	2.156	2	-0.259	0.064	0.650
UKB_20002_1111_self_reported_asthma_ENSG00000073584.18_Testis	2	0.526	1	1.323	0.740	0.000
UKB_20002_1111_self_reported_asthma_ENSG00000073584.18_Brain_Caudate_basal_ganglia	2	0.865	1	-0.597	0.381	0.000
UKB_20002_1111_self_reported_asthma_ENSG00000073584.18_Artery_Tibial	4	2.029	2	-0.170	0.038	0.000
UKB_20002_1111_self_reported_asthma_ENSG00000283443.1_Brain_Frontal_Cortex_BA9	3	0.925	1	0.551	0.236	0.000
UKB_20002_1111_self_reported_asthma_ENSG00000283443.1_Brain_Nucleus_accumbens_basal_ganglia	2	0.721	1	0.831	0.291	0.000
UKB_20002_1111_self_reported_asthma_ENSG00000283443.1_Brain_Hippocampus	2	0.977	1	0.742	0.260	0.000
UKB_20002_1111_self_reported_asthma_ENSG00000283443.1_Colon_Transverse	2	0.777	1	0.486	0.196	0.000
UKB_20002_1111_self_reported_asthma_ENSG00000283443.1_Prostate	3	1.119	1	0.791	0.269	0.000
UKB_20002_1111_self_reported_asthma_ENSG00000283443.1_Artery_Coronary	3	0.921	1	0.972	0.361	0.000
UKB_20002_1111_self_reported_asthma_ENSG00000283443.1_Brain_Caudate_basal_ganglia	3	0.822	1	0.860	0.284	0.000
UKB_20002_1111_self_reported_asthma_ENSG00000283443.1_Esophagus_Muscularis	4	2.108	2	0.438	0.115	0.000
UKB_20002_1111_self_reported_asthma_ENSG00000073584.18_Adipose_Visceral_Omentum	3	1.156	1	-0.154	0.072	0.000
UKB_20002_1111_self_reported_asthma_ENSG00000283443.1_Brain_Amygdala	2	0.824	1	0.830	0.326	0.000
UKB_20002_1111_self_reported_asthma_ENSG00000283443.1_Testis	3	1.429	1	0.592	0.185	0.000
UKB_20002_1111_self_reported_asthma_ENSG00000073584.18_Spleen	3	1.033	1	-0.352	0.172	0.000
UKB_20002_1111_self_reported_asthma_ENSG00000283443.1_Nerve_Tibial	3	0.754	1	0.558	0.170	0.000
UKB_20002_1111_self_reported_asthma_ENSG00000231715.1_Spleen	4	2.037	2	-0.440	0.117	0.000
UKB_20002_1111_self_reported_asthma_ENSG00000073584.18_Colon_Transverse	4	1.478	1	-0.228	0.106	0.000
UKB_20002_1111_self_reported_asthma_ENSG00000283443.1_Brain_Spinal_cord_cervical_c-1	2	0.550	1	1.142	0.480	0.000
UKB_20002_1111_self_reported_asthma_ENSG00000283443.1_Brain_Hypothalamus	3	0.933	1	0.845	0.317	0.000
UKB_20002_1111_self_reported_asthma_ENSG00000283443.1_Esophagus_Gastroesophageal_Junction	3	1.532	2	0.749	0.212	0.000
UKB_20002_1111_self_reported_asthma_ENSG00000283443.1_Brain_Cerebellum	3	1.333	1	0.588	0.182	0.000
UKB_20002_1111_self_reported_asthma_ENSG00000283443.1_Pituitary	3	1.928	2	0.452	0.092	0.000
UKB_20002_1111_self_reported_asthma_ENSG00000073584.18_Stomach	3	1.508	2	-0.345	0.091	0.712
UKB_20002_1111_self_reported_asthma_ENSG00000283443.1_Brain_Putamen_basal_ganglia	2	0.801	1	0.840	0.255	0.000
UKB_20002_1111_self_reported_asthma_ENSG00000073584.18_Brain_Frontal_Cortex_BA9	3	0.811	1	-1.358	0.548	0.000
UKB_20002_1111_self_reported_asthma_ENSG00000073584.18_Skin_Not_Sun_Exposed	3	1.558	2	-0.181	0.089	0.490
UKB_20002_1111_self_reported_asthma_ENSG00000073584.18_Thyroid	3	1.415	1	-0.159	0.075	0.000
UKB_20002_1111_self_reported_asthma_ENSG00000204632.11_Brain_Cerebellar_Hemisphere	4	1.423	1	0.226	0.159	0.000
UKB_20002_1111_self_reported_asthma_ENSG00000073584.18_Heart_Left_Ventricle	3	1.056	1	-0.461	0.226	0.000
UKB_20002_1111_self_reported_asthma_ENSG00000073584.18_Adipose_Subcutaneous	3	1.593	2	-0.228	0.057	0.775
UKB_20002_1111_self_reported_asthma_ENSG00000146574.15_Brain_Substantia_nigra	3	1.426	1	-0.318	0.165	0.000
UKB_20002_1111_self_reported_asthma_ENSG00000146574.15_Skin_Sun_Exposed	6	4.987	5	-0.117	0.044	0.129
UKB_20002_1111_self_reported_asthma_ENSG00000073584.18_Colon_Sigmoid	3	1.386	1	-0.332	0.085	0.000
UKB_20002_1111_self_reported_asthma_ENSG00000073584.18_Brain_Anterior_cingulate_cortex_BA24	2	0.846	1	-1.144	0.473	0.000
UKB_20002_1111_self_reported_asthma_ENSG00000073584.18_Uterus	2	0.834	1	-0.669	0.383	0.000
UKB_20002_1111_self_reported_asthma_ENSG00000073584.18_Minor_Salivary_Gland	2	0.917	1	-0.905	0.296	0.000
UKB_20002_1111_self_reported_asthma_ENSG00000204632.11_Brain_Nucleus_accumbens_basal_ganglia	4	0.997	1	0.180	0.136	0.000
UKB_20002_1111_self_reported_asthma_ENSG00000114349.9_Adipose_Visceral_Omentum	2	0.803	1	-1.224	0.496	0.000
UKB_20002_1111_self_reported_asthma_ENSG00000114349.9_Lung	2	0.915	1	-1.081	0.407	0.000
UKB_20002_1111_self_reported_asthma_ENSG00000146574.15_Brain_Amygdala	4	2.048	2	-0.257	0.119	0.000
UKB_20002_1111_self_reported_asthma_ENSG00000131771.13_Esophagus_Mucosa	4	2.029	2	-0.634	0.084	0.813
UKB_20002_1111_self_reported_asthma_ENSG00000131771.13_Heart_Atrial_Appendage	3	1.250	1	1.314	0.237	0.000
UKB_20002_1111_self_reported_asthma_ENSG00000131771.13_Brain_Frontal_Cortex_BA9	3	0.781	1	1.195	0.390	0.000
UKB_20002_1111_self_reported_asthma_ENSG00000146574.15_Small_Intestine_Terminal_Ileum	5	2.895	3	-0.172	0.079	0.000
UKB_20002_1111_self_reported_asthma_ENSG00000131771.13_Skin_Not_Sun_Exposed	3	1.113	1	-1.635	0.355	0.000
UKB_20002_1111_self_reported_asthma_ENSG00000131771.13_Adrenal_Gland	2	0.567	1	0.529	0.379	0.000
UKB_20002_1111_self_reported_asthma_ENSG00000131771.13_Lung	3	0.975	1	-2.471	0.710	0.000
UKB_20002_1111_self_reported_asthma_ENSG00000146574.15_Esophagus_Muscularis	10	8.627	9	-0.102	0.035	0.274
UKB_20002_1111_self_reported_asthma_ENSG00000204632.11_Brain_Frontal_Cortex_BA9	4	1.701	1	0.168	0.264	0.000
UKB_20002_1111_self_reported_asthma_ENSG00000172757.12_Colon_Transverse	3	0.804	1	1.107	0.426	0.000
UKB_20002_1111_self_reported_asthma_ENSG00000131771.13_Nerve_Tibial	3	1.599	2	-1.842	0.412	0.000
UKB_20002_1111_self_reported_asthma_ENSG00000172757.12_Heart_Atrial_Appendage	2	0.924	1	1.154	0.464	0.000
UKB_20002_1111_self_reported_asthma_ENSG00000131771.13_Testis	3	1.744	2	-0.549	0.429	0.000
UKB_20002_1111_self_reported_asthma_ENSG00000131771.13_Artery_Tibial	3	0.849	1	-2.810	0.946	0.000
UKB_20002_1111_self_reported_asthma_ENSG00000172757.12_Nerve_Tibial	2	1.015	1	0.595	0.182	0.000
UKB_20002_1111_self_reported_asthma_ENSG00000131771.13_Ovary	3	0.783	1	0.321	0.310	0.000
UKB_20002_1111_self_reported_asthma_ENSG00000131771.13_Skin_Sun_Exposed	3	1.030	1	-2.427	0.699	0.000
UKB_20002_1111_self_reported_asthma_ENSG00000131771.13_Brain_Cortex	2	0.696	1	1.230	0.406	0.000
UKB_20002_1111_self_reported_asthma_ENSG00000172757.12_Testis	2	1.009	1	0.430	0.122	0.000
UKB_20002_1111_self_reported_asthma_ENSG00000131771.13_Artery_Aorta	3	0.849	1	-3.026	1.224	0.000
UKB_20002_1111_self_reported_asthma_ENSG00000131771.13_Vagina	3	0.932	1	-2.085	0.712	0.000
UKB_20002_1111_self_reported_asthma_ENSG00000172757.12_Lung	3	1.149	1	0.770	0.258	0.000
UKB_20002_1111_self_reported_asthma_ENSG00000131771.13_Heart_Left_Ventricle	3	1.127	1	0.097	0.265	0.000
UKB_20002_1111_self_reported_asthma_ENSG00000131771.13_Brain_Cerebellum	3	0.702	1	1.175	0.385	0.000
UKB_20002_1111_self_reported_asthma_ENSG00000146574.15_Muscle_Skeletal	9	7.066	7	-0.104	0.031	0.471
UKB_20002_1111_self_reported_asthma_ENSG00000172757.12_Esophagus_Muscularis	2	1.004	1	0.713	0.223	0.000
UKB_20002_1111_self_reported_asthma_ENSG00000204632.11_Skin_Not_Sun_Exposed	6	4.168	4	0.059	0.089	0.926
UKB_20002_1111_self_reported_asthma_ENSG00000172757.12_Artery_Tibial	3	1.034	1	0.854	0.295	0.000
UKB_20002_1111_self_reported_asthma_ENSG00000172757.12_Adipose_Visceral_Omentum	2	0.661	1	1.367	0.603	0.000
UKB_20002_1111_self_reported_asthma_ENSG00000172757.12_Prostate	2	0.572	1	1.392	0.643	0.000
UKB_20002_1111_self_reported_asthma_ENSG00000172757.12_Artery_Aorta	2	0.784	1	1.143	0.511	0.000
UKB_20002_1111_self_reported_asthma_ENSG00000172757.12_Cells_Cultured_fibroblasts	2	1.010	1	0.565	0.170	0.000
UKB_20002_1111_self_reported_asthma_ENSG00000146574.15_Prostate	6	4.973	5	-0.164	0.063	0.400
UKB_20002_1111_self_reported_asthma_ENSG00000172757.12_Uterus	2	0.795	1	1.169	0.474	0.000
UKB_20002_1111_self_reported_asthma_ENSG00000172757.12_Whole_Blood	3	1.059	1	0.662	0.218	0.000
UKB_20002_1111_self_reported_asthma_ENSG00000146574.15_Artery_Coronary	6	4.066	4	-0.173	0.078	0.000
UKB_20002_1111_self_reported_asthma_ENSG00000172757.12_Thyroid	2	0.880	1	0.947	0.462	0.000
UKB_20002_1111_self_reported_asthma_ENSG00000146574.15_Ovary	6	4.110	4	-0.229	0.103	0.000
UKB_20002_1111_self_reported_asthma_ENSG00000134987.11_Kidney_Cortex	2	0.919	1	-1.762	0.524	0.000
UKB_20002_1111_self_reported_asthma_ENSG00000134987.11_Liver	2	0.902	1	-1.599	0.542	0.000
UKB_20002_1111_self_reported_asthma_ENSG00000134987.11_Minor_Salivary_Gland	3	1.038	1	-0.070	0.270	0.000
UKB_20002_1111_self_reported_asthma_ENSG00000134987.11_Brain_Anterior_cingulate_cortex_BA24	3	1.181	1	-1.481	0.388	0.000
UKB_20002_1111_self_reported_asthma_ENSG00000134987.11_Brain_Cerebellum	5	3.017	3	-0.407	0.087	0.662
UKB_20002_1111_self_reported_asthma_ENSG00000134987.11_Adipose_Subcutaneous	4	2.073	2	-0.630	0.109	0.000
UKB_20002_1111_self_reported_asthma_ENSG00000172757.12_Colon_Sigmoid	2	0.997	1	1.006	0.369	0.000
UKB_20002_1111_self_reported_asthma_ENSG00000146574.15_Brain_Spinal_cord_cervical_c-1	4	2.786	3	-0.274	0.100	0.040
UKB_20002_1111_self_reported_asthma_ENSG00000134987.11_Colon_Sigmoid	3	1.987	2	-0.332	0.174	0.904
UKB_20002_1111_self_reported_asthma_ENSG00000172757.12_Adipose_Subcutaneous	3	1.059	1	0.716	0.235	0.000
UKB_20002_1111_self_reported_asthma_ENSG00000134987.11_Brain_Putamen_basal_ganglia	4	1.767	2	-0.530	0.199	0.773
UKB_20002_1111_self_reported_asthma_ENSG00000146574.15_Cells_EBV-transformed_lymphocytes	5	2.176	2	-0.168	0.078	0.000
UKB_20002_1111_self_reported_asthma_ENSG00000134987.11_Thyroid	5	2.877	3	-0.399	0.102	0.852
UKB_20002_1111_self_reported_asthma_ENSG00000134987.11_Heart_Left_Ventricle	3	0.864	1	-0.077	0.303	0.000
UKB_20002_1111_self_reported_asthma_ENSG00000146574.15_Lung	10	6.435	6	-0.137	0.037	0.008
UKB_20002_1111_self_reported_asthma_ENSG00000134987.11_Skin_Not_Sun_Exposed	4	2.540	3	-0.467	0.112	0.860
UKB_20002_1111_self_reported_asthma_ENSG00000172757.12_Breast_Mammary_Tissue	2	1.009	1	0.754	0.246	0.000
UKB_20002_1111_self_reported_asthma_ENSG00000134987.11_Brain_Frontal_Cortex_BA9	3	1.095	1	-1.309	0.317	0.000
UKB_20002_1111_self_reported_asthma_ENSG00000134987.11_Brain_Nucleus_accumbens_basal_ganglia	3	1.054	1	-1.066	0.342	0.000
UKB_20002_1111_self_reported_asthma_ENSG00000172757.12_Brain_Cerebellum	2	0.985	1	1.025	0.386	0.000
UKB_20002_1111_self_reported_asthma_ENSG00000134987.11_Colon_Transverse	4	2.056	2	-0.504	0.128	0.905
UKB_20002_1111_self_reported_asthma_ENSG00000134987.11_Spleen	3	1.181	1	-1.009	0.231	0.000
UKB_20002_1111_self_reported_asthma_ENSG00000134987.11_Stomach	3	2.001	2	-0.506	0.143	0.907
UKB_20002_1111_self_reported_asthma_ENSG00000134987.11_Adipose_Visceral_Omentum	4	2.193	2	-0.877	0.172	0.000
UKB_20002_1111_self_reported_asthma_ENSG00000134987.11_Artery_Tibial	5	2.477	2	-0.364	0.078	0.919
UKB_20002_1111_self_reported_asthma_ENSG00000134987.11_Brain_Caudate_basal_ganglia	3	0.877	1	-1.909	0.608	0.000
UKB_20002_1111_self_reported_asthma_ENSG00000134987.11_Testis	4	1.710	2	-0.337	0.084	0.000
UKB_20002_1111_self_reported_asthma_ENSG00000134987.11_Brain_Hypothalamus	3	1.034	1	-0.065	0.239	0.000
UKB_20002_1111_self_reported_asthma_ENSG00000134987.11_Nerve_Tibial	5	2.431	2	-0.494	0.101	0.874
UKB_20002_1111_self_reported_asthma_ENSG00000146574.15_Brain_Hippocampus	6	3.756	4	-0.175	0.093	0.496
UKB_20002_1111_self_reported_asthma_ENSG00000134987.11_Pancreas	3	1.392	1	-0.899	0.309	0.000
UKB_20002_1111_self_reported_asthma_ENSG00000134987.11_Brain_Cortex	5	2.387	3	-0.752	0.148	0.767
UKB_20002_1111_self_reported_asthma_ENSG00000134987.11_Esophagus_Gastroesophageal_Junction	4	2.003	2	-0.339	0.207	0.865
UKB_20002_1111_self_reported_asthma_ENSG00000146574.15_Adrenal_Gland	7	4.302	4	-0.200	0.072	0.000
UKB_20002_1111_self_reported_asthma_ENSG00000134987.11_Cells_Cultured_fibroblasts	5	3.016	3	-0.209	0.076	0.848
UKB_20002_1111_self_reported_asthma_ENSG00000134987.11_Artery_Aorta	3	2.002	2	-0.519	0.114	0.885
UKB_20002_1111_self_reported_asthma_ENSG00000134987.11_Breast_Mammary_Tissue	4	2.042	2	-0.494	0.113	0.900
UKB_20002_1111_self_reported_asthma_ENSG00000146574.15_Esophagus_Mucosa	10	7.517	8	-0.129	0.038	0.137
UKB_20002_1111_self_reported_asthma_ENSG00000134987.11_Pituitary	3	1.001	1	-1.120	0.404	0.000
UKB_20002_1111_self_reported_asthma_ENSG00000134987.11_Brain_Cerebellar_Hemisphere	4	2.321	2	-0.537	0.123	0.000
UKB_20002_1111_self_reported_asthma_ENSG00000204632.11_Stomach	4	2.905	3	-0.036	0.140	0.905
UKB_20002_1111_self_reported_asthma_ENSG00000134987.11_Whole_Blood	3	1.047	1	-0.842	0.254	0.000
UKB_20002_1111_self_reported_asthma_ENSG00000134987.11_Adrenal_Gland	4	1.661	2	-0.389	0.226	0.854
UKB_20002_1111_self_reported_asthma_ENSG00000134987.11_Heart_Atrial_Appendage	4	1.520	1	-1.283	0.306	0.000
UKB_20002_1111_self_reported_asthma_ENSG00000134987.11_Esophagus_Mucosa	4	2.101	2	-0.270	0.120	0.879
UKB_20002_1111_self_reported_asthma_ENSG00000265539.1_Esophagus_Gastroesophageal_Junction	3	1.167	1	1.287	0.626	0.000
UKB_20002_1111_self_reported_asthma_ENSG00000134987.11_Artery_Coronary	3	1.112	1	-1.265	0.300	0.000
UKB_20002_1111_self_reported_asthma_ENSG00000134987.11_Prostate	3	0.936	1	-1.920	0.610	0.000
UKB_20002_1111_self_reported_asthma_ENSG00000134987.11_Muscle_Skeletal	4	2.188	2	-0.251	0.104	0.938
UKB_20002_1111_self_reported_asthma_ENSG00000146574.15_Heart_Atrial_Appendage	8	6.063	6	-0.177	0.056	0.310
UKB_20002_1111_self_reported_asthma_ENSG00000134987.11_Esophagus_Muscularis	4	2.032	2	-0.389	0.132	0.924
UKB_20002_1111_self_reported_asthma_ENSG00000134987.11_Small_Intestine_Terminal_Ileum	2	0.755	1	-1.519	0.529	0.000
UKB_20002_1111_self_reported_asthma_ENSG00000134987.11_Skin_Sun_Exposed	4	2.162	2	-0.370	0.097	0.931
UKB_20002_1111_self_reported_asthma_ENSG00000134987.11_Lung	4	1.972	2	-1.097	0.210	0.000
UKB_20002_1111_self_reported_asthma_ENSG00000146574.15_Breast_Mammary_Tissue	8	6.074	6	-0.158	0.045	0.139
UKB_20002_1111_self_reported_asthma_ENSG00000146574.15_Whole_Blood	9	7.187	8	-0.103	0.027	0.326
UKB_20002_1111_self_reported_asthma_ENSG00000204632.11_Colon_Transverse	5	2.976	3	0.377	0.103	0.889
UKB_20002_1111_self_reported_asthma_ENSG00000146574.15_Pituitary	7	4.372	4	-0.137	0.067	0.000
UKB_20002_1111_self_reported_asthma_ENSG00000146574.15_Brain_Cerebellar_Hemisphere	6	3.731	4	-0.235	0.095	0.127
UKB_20002_1111_self_reported_asthma_ENSG00000146574.15_Vagina	5	3.008	3	-0.191	0.099	0.000
UKB_20002_1111_self_reported_asthma_ENSG00000146574.15_Artery_Aorta	7	5.065	5	-0.129	0.051	0.350
UKB_20002_1111_self_reported_asthma_ENSG00000146574.15_Cells_Cultured_fibroblasts	10	8.417	8	-0.137	0.035	0.102
UKB_20002_1111_self_reported_asthma_ENSG00000204632.11_Spleen	5	1.944	2	0.500	0.203	0.629
UKB_20002_1111_self_reported_asthma_ENSG00000146574.15_Esophagus_Gastroesophageal_Junction	6	4.683	5	-0.108	0.049	0.000
UKB_20002_1111_self_reported_asthma_ENSG00000146574.15_Pancreas	8	5.307	5	-0.167	0.071	0.000
UKB_20002_1111_self_reported_asthma_ENSG00000204632.11_Artery_Tibial	6	3.213	3	0.024	0.095	0.930
UKB_20002_1111_self_reported_asthma_ENSG00000279623.1_Ovary	2	0.826	1	-0.803	0.356	0.000
UKB_20002_1111_self_reported_asthma_ENSG00000279623.1_Adipose_Visceral_Omentum	2	0.876	1	-0.776	0.340	0.000
UKB_20002_1111_self_reported_asthma_ENSG00000146574.15_Brain_Cortex	6	3.663	4	-0.202	0.080	0.000
UKB_20002_1111_self_reported_asthma_ENSG00000146574.15_Brain_Caudate_basal_ganglia	5	3.987	4	-0.224	0.079	0.175
UKB_20002_1111_self_reported_asthma_ENSG00000146574.15_Artery_Tibial	10	9.002	9	-0.111	0.031	0.000
UKB_20002_1111_self_reported_asthma_ENSG00000146574.15_Adipose_Visceral_Omentum	8	6.073	6	-0.113	0.047	0.091
UKB_20002_1111_self_reported_asthma_ENSG00000134072.10_Brain_Nucleus_accumbens_basal_ganglia	3	0.940	1	0.266	0.321	0.000
UKB_20002_1111_self_reported_asthma_ENSG00000134072.10_Artery_Tibial	3	0.748	1	-0.600	0.437	0.000
UKB_20002_1111_self_reported_asthma_ENSG00000146574.15_Nerve_Tibial	9	6.716	6	-0.099	0.035	0.000
UKB_20002_1111_self_reported_asthma_ENSG00000184208.10_Heart_Atrial_Appendage	3	0.953	1	-1.443	0.554	0.000
UKB_20002_1111_self_reported_asthma_ENSG00000134072.10_Liver	3	1.115	1	0.262	0.212	0.000
UKB_20002_1111_self_reported_asthma_ENSG00000184208.10_Colon_Transverse	3	0.676	1	-1.698	0.742	0.000
UKB_20002_1111_self_reported_asthma_ENSG00000134072.10_Cells_Cultured_fibroblasts	4	1.295	1	-0.541	0.265	0.000
UKB_20002_1111_self_reported_asthma_ENSG00000134072.10_Esophagus_Mucosa	3	1.184	1	-0.727	0.332	0.000
UKB_20002_1111_self_reported_asthma_ENSG00000266469.1_Cells_Cultured_fibroblasts	2	0.718	1	1.683	0.705	0.000
UKB_20002_1111_self_reported_asthma_ENSG00000146574.15_Brain_Hypothalamus	5	2.870	3	-0.259	0.093	0.019
UKB_20002_1111_self_reported_asthma_ENSG00000266469.1_Skin_Sun_Exposed	3	0.901	1	1.256	0.414	0.000
UKB_20002_1111_self_reported_asthma_ENSG00000146574.15_Testis	7	5.892	6	-0.215	0.063	0.281
UKB_20002_1111_self_reported_asthma_ENSG00000107036.11_Esophagus_Mucosa	3	1.041	1	0.893	0.332	0.000
UKB_20002_1111_self_reported_asthma_ENSG00000266469.1_Ovary	2	0.827	1	1.551	0.600	0.000
UKB_20002_1111_self_reported_asthma_ENSG00000204632.11_Adipose_Visceral_Omentum	5	3.144	3	0.123	0.110	0.903
UKB_20002_1111_self_reported_asthma_ENSG00000146574.15_Brain_Nucleus_accumbens_basal_ganglia	7	5.039	5	-0.258	0.084	0.156
UKB_20002_1111_self_reported_asthma_ENSG00000107036.11_Spleen	2	0.988	1	0.882	0.324	0.000
UKB_20002_1111_self_reported_asthma_ENSG00000107036.11_Colon_Transverse	3	1.075	1	1.057	0.410	0.000
UKB_20002_1111_self_reported_asthma_ENSG00000107036.11_Skin_Not_Sun_Exposed	3	2.006	2	0.345	0.115	0.808
UKB_20002_1111_self_reported_asthma_ENSG00000146574.15_Brain_Frontal_Cortex_BA9	5	3.097	3	-0.248	0.093	0.142
UKB_20002_1111_self_reported_asthma_ENSG00000107036.11_Brain_Frontal_Cortex_BA9	3	1.249	1	1.052	0.422	0.000
UKB_20002_1111_self_reported_asthma_ENSG00000146574.15_Skin_Not_Sun_Exposed	9	6.104	7	-0.078	0.042	0.374
UKB_20002_1111_self_reported_asthma_ENSG00000107036.11_Testis	2	0.538	1	-0.317	0.263	0.000
UKB_20002_1111_self_reported_asthma_ENSG00000107036.11_Nerve_Tibial	5	2.563	2	0.567	0.151	0.000
UKB_20002_1111_self_reported_asthma_ENSG00000107036.11_Cells_EBV-transformed_lymphocytes	3	0.962	1	1.225	0.358	0.000
UKB_20002_1111_self_reported_asthma_ENSG00000107036.11_Lung	2	0.997	1	0.799	0.282	0.000
UKB_20002_1111_self_reported_asthma_ENSG00000107036.11_Esophagus_Muscularis	3	1.188	1	0.329	0.324	0.000
UKB_20002_1111_self_reported_asthma_ENSG00000107036.11_Skin_Sun_Exposed	5	2.317	2	0.566	0.124	0.000
UKB_20002_1111_self_reported_asthma_ENSG00000146574.15_Stomach	7	3.707	3	-0.094	0.055	0.475
UKB_20002_1111_self_reported_asthma_ENSG00000158373.8_Brain_Anterior_cingulate_cortex_BA24	3	0.579	1	-0.515	0.301	0.000
UKB_20002_1111_self_reported_asthma_ENSG00000158373.8_Brain_Cortex	2	0.545	1	-0.690	0.328	0.000
UKB_20002_1111_self_reported_asthma_ENSG00000107036.11_Cells_Cultured_fibroblasts	3	1.976	2	-0.547	0.224	0.904
UKB_20002_1111_self_reported_asthma_ENSG00000158373.8_Pancreas	2	0.927	1	-0.761	0.332	0.000
UKB_20002_1111_self_reported_asthma_ENSG00000158373.8_Thyroid	2	0.661	1	-1.476	0.863	0.000
UKB_20002_1111_self_reported_asthma_ENSG00000146574.15_Spleen	6	3.494	3	-0.119	0.058	0.000
UKB_20002_1111_self_reported_asthma_ENSG00000107036.11_Pancreas	3	1.765	2	0.326	0.181	0.000
UKB_20002_1111_self_reported_asthma_ENSG00000107036.11_Liver	2	0.870	1	-1.477	0.487	0.000
UKB_20002_1111_self_reported_asthma_ENSG00000158373.8_Pituitary	3	0.899	1	-0.764	0.363	0.000
UKB_20002_1111_self_reported_asthma_ENSG00000107036.11_Whole_Blood	4	2.116	2	-0.008	0.188	0.925
UKB_20002_1111_self_reported_asthma_ENSG00000158373.8_Brain_Putamen_basal_ganglia	3	1.808	2	-0.763	0.249	0.764
UKB_20002_1111_self_reported_asthma_ENSG00000146574.15_Colon_Transverse	7	5.593	6	-0.159	0.047	0.186
UKB_20002_1111_self_reported_asthma_ENSG00000158373.8_Whole_Blood	3	1.044	1	-0.506	0.099	0.000
UKB_20002_1111_self_reported_asthma_ENSG00000236427.1_Skin_Not_Sun_Exposed	3	0.950	1	-0.499	0.264	0.000
UKB_20002_1111_self_reported_asthma_ENSG00000107036.11_Heart_Left_Ventricle	3	0.949	1	0.309	0.355	0.000
UKB_20002_1111_self_reported_asthma_ENSG00000236427.1_Prostate	2	1.000	1	-0.850	0.286	0.000
UKB_20002_1111_self_reported_asthma_ENSG00000107036.11_Brain_Cerebellar_Hemisphere	3	1.065	1	0.249	0.143	0.000
UKB_20002_1111_self_reported_asthma_ENSG00000236427.1_Esophagus_Mucosa	4	1.649	2	-0.253	0.224	0.622
UKB_20002_1111_self_reported_asthma_ENSG00000158373.8_Brain_Hippocampus	2	1.007	1	-0.634	0.270	0.000
UKB_20002_1111_self_reported_asthma_ENSG00000107036.11_Thyroid	4	1.701	2	0.886	0.322	0.000
UKB_20002_1111_self_reported_asthma_ENSG00000158373.8_Brain_Nucleus_accumbens_basal_ganglia	2	0.659	1	-0.821	0.364	0.000
UKB_20002_1111_self_reported_asthma_ENSG00000236427.1_Heart_Left_Ventricle	3	1.064	1	-0.718	0.229	0.000
UKB_20002_1111_self_reported_asthma_ENSG00000146574.15_Colon_Sigmoid	6	3.973	4	-0.115	0.053	0.000
UKB_20002_1111_self_reported_asthma_ENSG00000158373.8_Esophagus_Mucosa	3	0.968	1	-0.701	0.281	0.000
UKB_20002_1111_self_reported_asthma_ENSG00000236427.1_Testis	3	2.001	2	0.299	0.092	0.784
UKB_20002_1111_self_reported_asthma_ENSG00000233175.2_Cells_Cultured_fibroblasts	2	0.909	1	0.591	0.301	0.000
UKB_20002_1111_self_reported_asthma_ENSG00000107036.11_Colon_Sigmoid	4	1.344	1	0.916	0.314	0.000
UKB_20002_1111_self_reported_asthma_ENSG00000158373.8_Heart_Atrial_Appendage	3	1.038	1	-0.534	0.207	0.000
UKB_20002_1111_self_reported_asthma_ENSG00000233175.2_Pancreas	4	2.062	2	0.566	0.123	0.000
UKB_20002_1111_self_reported_asthma_ENSG00000107036.11_Breast_Mammary_Tissue	3	0.879	1	1.085	0.387	0.000
UKB_20002_1111_self_reported_asthma_ENSG00000233175.2_Brain_Cortex	4	2.076	2	0.268	0.054	0.000
UKB_20002_1111_self_reported_asthma_ENSG00000158373.8_Stomach	3	0.686	1	0.017	0.344	0.000
UKB_20002_1111_self_reported_asthma_ENSG00000233175.2_Breast_Mammary_Tissue	2	1.010	1	0.864	0.228	0.000
UKB_20002_1111_self_reported_asthma_ENSG00000107036.11_Brain_Cerebellum	3	1.048	1	0.186	0.103	0.000
UKB_20002_1111_self_reported_asthma_ENSG00000146574.15_Adipose_Subcutaneous	10	7.422	8	-0.117	0.037	0.000
UKB_20002_1111_self_reported_asthma_ENSG00000158373.8_Muscle_Skeletal	3	1.119	1	-0.356	0.127	0.000
UKB_20002_1111_self_reported_asthma_ENSG00000233175.2_Whole_Blood	2	0.778	1	0.805	0.429	0.000
UKB_20002_1111_self_reported_asthma_ENSG00000204632.11_Brain_Hypothalamus	4	1.809	2	0.411	0.175	0.671
UKB_20002_1111_self_reported_asthma_ENSG00000233175.2_Brain_Cerebellar_Hemisphere	4	2.036	2	0.343	0.088	0.815
UKB_20002_1111_self_reported_asthma_ENSG00000233175.2_Pituitary	3	1.037	1	0.282	0.219	0.000
UKB_20002_1111_self_reported_asthma_ENSG00000233175.2_Brain_Hippocampus	3	1.827	2	0.516	0.107	0.000
UKB_20002_1111_self_reported_asthma_ENSG00000158373.8_Brain_Caudate_basal_ganglia	3	0.952	1	-1.340	0.388	0.000
UKB_20002_1111_self_reported_asthma_ENSG00000233175.2_Adrenal_Gland	2	0.651	1	1.414	0.493	0.000
UKB_20002_1111_self_reported_asthma_ENSG00000158373.8_Prostate	3	0.646	1	-0.927	0.432	0.000
UKB_20002_1111_self_reported_asthma_ENSG00000233175.2_Esophagus_Mucosa	4	2.196	2	0.484	0.092	0.000
UKB_20002_1111_self_reported_asthma_ENSG00000158373.8_Lung	2	0.697	1	-1.504	0.490	0.000
UKB_20002_1111_self_reported_asthma_ENSG00000233175.2_Heart_Atrial_Appendage	3	1.091	1	0.800	0.205	0.000
UKB_20002_1111_self_reported_asthma_ENSG00000158373.8_Nerve_Tibial	2	0.803	1	-0.811	0.361	0.000
UKB_20002_1111_self_reported_asthma_ENSG00000233175.2_Skin_Sun_Exposed	4	2.044	2	0.437	0.089	0.006
UKB_20002_1111_self_reported_asthma_ENSG00000233175.2_Brain_Substantia_nigra	4	1.302	1	0.709	0.174	0.000
UKB_20002_1111_self_reported_asthma_ENSG00000233175.2_Small_Intestine_Terminal_Ileum	2	1.018	1	0.889	0.238	0.000
UKB_20002_1111_self_reported_asthma_ENSG00000233175.2_Brain_Amygdala	3	1.336	1	0.442	0.097	0.000
UKB_20002_1111_self_reported_asthma_ENSG00000233175.2_Esophagus_Muscularis	3	1.016	1	1.311	0.410	0.000
UKB_20002_1111_self_reported_asthma_ENSG00000146574.15_Brain_Cerebellum	5	3.128	3	-0.152	0.078	0.000
UKB_20002_1111_self_reported_asthma_ENSG00000233175.2_Prostate	3	1.856	2	0.605	0.160	0.566
UKB_20002_1111_self_reported_asthma_ENSG00000204632.11_Nerve_Tibial	5	3.009	3	0.002	0.111	0.920
UKB_20002_1111_self_reported_asthma_ENSG00000233175.2_Brain_Spinal_cord_cervical_c-1	2	0.979	1	0.965	0.268	0.000
UKB_20002_1111_self_reported_asthma_ENSG00000233175.2_Cells_EBV-transformed_lymphocytes	2	1.005	1	0.806	0.207	0.000
UKB_20002_1111_self_reported_asthma_ENSG00000233175.2_Lung	3	1.030	1	0.797	0.313	0.000
UKB_20002_1111_self_reported_asthma_ENSG00000146574.15_Heart_Left_Ventricle	9	5.437	5	-0.151	0.059	0.227
UKB_20002_1111_self_reported_asthma_ENSG00000233175.2_Liver	3	0.764	1	1.231	0.394	0.000
UKB_20002_1111_self_reported_asthma_ENSG00000233175.2_Brain_Anterior_cingulate_cortex_BA24	3	1.480	1	0.441	0.097	0.000
UKB_20002_1111_self_reported_asthma_ENSG00000233175.2_Adipose_Subcutaneous	2	0.956	1	0.379	0.325	0.000
UKB_20002_1111_self_reported_asthma_ENSG00000233175.2_Brain_Cerebellum	4	2.047	2	0.368	0.082	0.574
UKB_20002_1111_self_reported_asthma_ENSG00000233175.2_Thyroid	3	1.036	1	0.803	0.206	0.000
UKB_20002_1111_self_reported_asthma_ENSG00000146574.15_Thyroid	12	8.769	9	-0.113	0.035	0.042
UKB_20002_1111_self_reported_asthma_ENSG00000233175.2_Brain_Putamen_basal_ganglia	3	2.006	2	0.388	0.084	0.130
UKB_20002_1111_self_reported_asthma_ENSG00000233175.2_Brain_Nucleus_accumbens_basal_ganglia	4	2.202	2	0.438	0.097	0.000
UKB_20002_1111_self_reported_asthma_ENSG00000233175.2_Brain_Frontal_Cortex_BA9	3	2.011	2	0.297	0.055	0.000
UKB_20002_1111_self_reported_asthma_ENSG00000233175.2_Skin_Not_Sun_Exposed	3	1.058	1	0.516	0.116	0.000
UKB_20002_1111_self_reported_asthma_ENSG00000233175.2_Stomach	2	1.020	1	0.761	0.191	0.000
UKB_20002_1111_self_reported_asthma_ENSG00000254810.1_Cells_Cultured_fibroblasts	3	1.045	1	-1.379	0.406	0.000
UKB_20002_1111_self_reported_asthma_ENSG00000233175.2_Spleen	3	1.180	1	0.831	0.216	0.000
UKB_20002_1111_self_reported_asthma_ENSG00000233175.2_Colon_Transverse	3	1.747	2	0.875	0.214	0.000
UKB_20002_1111_self_reported_asthma_ENSG00000233175.2_Brain_Caudate_basal_ganglia	4	2.391	2	0.422	0.092	0.000
UKB_20002_1111_self_reported_asthma_ENSG00000233175.2_Brain_Hypothalamus	3	2.009	2	0.495	0.096	0.000
UKB_20002_1111_self_reported_asthma_ENSG00000233175.2_Testis	3	1.904	2	0.495	0.230	0.000
UKB_20002_1111_self_reported_asthma_ENSG00000280211.1_Breast_Mammary_Tissue	3	0.753	1	1.108	0.429	0.000
UKB_20002_1111_self_reported_asthma_ENSG00000146574.15_Brain_Putamen_basal_ganglia	5	3.857	4	-0.236	0.091	0.158
UKB_20002_1111_self_reported_asthma_ENSG00000280211.1_Prostate	2	0.771	1	-0.312	0.300	0.000
UKB_20002_1111_self_reported_asthma_ENSG00000280211.1_Whole_Blood	2	0.737	1	-0.315	0.310	0.000
UKB_20002_1111_self_reported_asthma_ENSG00000254810.1_Artery_Aorta	5	2.433	2	-0.519	0.081	0.204
UKB_20002_1111_self_reported_asthma_ENSG00000146574.15_Uterus	5	2.295	2	-0.219	0.115	0.000
UKB_20002_1111_self_reported_asthma_ENSG00000146574.15_Minor_Salivary_Gland	4	2.051	2	-0.178	0.104	0.000
UKB_20002_1111_self_reported_asthma_ENSG00000254810.1_Esophagus_Gastroesophageal_Junction	2	0.972	1	-1.083	0.346	0.000
UKB_20002_1111_self_reported_asthma_ENSG00000146574.15_Liver	6	3.047	3	-0.162	0.083	0.000
UKB_20002_1111_self_reported_asthma_ENSG00000254810.1_Uterus	3	0.790	1	-1.388	0.512	0.000
UKB_20002_1111_self_reported_asthma_ENSG00000254810.1_Heart_Left_Ventricle	3	0.978	1	-1.402	0.415	0.000
UKB_20002_1111_self_reported_asthma_ENSG00000146574.15_Kidney_Cortex	3	1.206	1	-0.257	0.126	0.000
UKB_20002_1111_self_reported_asthma_ENSG00000146574.15_Brain_Anterior_cingulate_cortex_BA24	5	2.256	2	-0.287	0.095	0.000
UKB_20002_1111_self_reported_asthma_ENSG00000254810.1_Whole_Blood	3	1.135	1	0.106	0.098	0.000
UKB_20002_1111_self_reported_asthma_ENSG00000254810.1_Thyroid	3	1.313	1	-0.665	0.174	0.000
UKB_20002_1111_self_reported_asthma_ENSG00000204632.11_Testis	5	2.026	2	-0.149	0.046	0.923
UKB_20002_1111_self_reported_asthma_ENSG00000254810.1_Breast_Mammary_Tissue	3	1.091	1	-1.291	0.365	0.000
UKB_20002_1111_self_reported_asthma_ENSG00000254810.1_Adipose_Subcutaneous	4	1.805	2	-0.601	0.111	0.000
UKB_20002_1111_self_reported_asthma_ENSG00000254810.1_Heart_Atrial_Appendage	3	1.134	1	-0.841	0.235	0.000
UKB_20002_1111_self_reported_asthma_ENSG00000234515.1_Brain_Hippocampus	3	1.033	1	1.281	0.397	0.000
UKB_20002_1111_self_reported_asthma_ENSG00000254810.1_Spleen	2	0.973	1	-0.250	0.203	0.000
UKB_20002_1111_self_reported_asthma_ENSG00000254810.1_Esophagus_Mucosa	3	0.641	1	-1.767	0.667	0.000
UKB_20002_1111_self_reported_asthma_ENSG00000234515.1_Brain_Anterior_cingulate_cortex_BA24	2	0.935	1	1.623	0.584	0.000
UKB_20002_1111_self_reported_asthma_ENSG00000204632.11_Liver	5	1.912	2	0.523	0.174	0.408
UKB_20002_1111_self_reported_asthma_ENSG00000183137.14_Adipose_Subcutaneous	3	0.770	1	-0.960	0.442	0.000
UKB_20002_1111_self_reported_asthma_ENSG00000183137.14_Muscle_Skeletal	3	0.786	1	1.029	0.453	0.000
UKB_20002_1111_self_reported_asthma_ENSG00000254810.1_Skin_Not_Sun_Exposed	3	1.029	1	-0.986	0.296	0.000
UKB_20002_1111_self_reported_asthma_ENSG00000183137.14_Adipose_Visceral_Omentum	3	0.612	1	-0.951	0.531	0.000
UKB_20002_1111_self_reported_asthma_ENSG00000234515.1_Small_Intestine_Terminal_Ileum	3	0.976	1	2.073	0.942	0.000
UKB_20002_1111_self_reported_asthma_ENSG00000183137.14_Thyroid	3	1.008	1	0.881	0.386	0.000
UKB_20002_1111_self_reported_asthma_ENSG00000183137.14_Pituitary	2	0.702	1	0.969	0.473	0.000
UKB_20002_1111_self_reported_asthma_ENSG00000183137.14_Brain_Cerebellar_Hemisphere	3	0.822	1	0.341	0.272	0.000
UKB_20002_1111_self_reported_asthma_ENSG00000183137.14_Skin_Not_Sun_Exposed	3	0.776	1	0.442	0.301	0.000
UKB_20002_1111_self_reported_asthma_ENSG00000183137.14_Heart_Atrial_Appendage	2	0.692	1	0.878	0.425	0.000
UKB_20002_1111_self_reported_asthma_ENSG00000254810.1_Adrenal_Gland	2	0.874	1	-1.631	0.579	0.000
UKB_20002_1111_self_reported_asthma_ENSG00000234515.1_Adipose_Visceral_Omentum	3	1.037	1	1.527	0.529	0.000
UKB_20002_1111_self_reported_asthma_ENSG00000254810.1_Testis	2	0.605	1	-1.986	0.759	0.000
UKB_20002_1111_self_reported_asthma_ENSG00000254810.1_Nerve_Tibial	4	2.423	3	-0.301	0.150	0.841
UKB_20002_1111_self_reported_asthma_ENSG00000204632.11_Colon_Sigmoid	5	2.165	2	0.476	0.149	0.443
UKB_20002_1111_self_reported_asthma_ENSG00000204542.2_Pituitary	4	2.442	2	0.193	0.091	0.850
UKB_20002_1111_self_reported_asthma_ENSG00000254810.1_Lung	3	1.092	1	-1.037	0.322	0.000
UKB_20002_1111_self_reported_asthma_ENSG00000138780.14_Nerve_Tibial	3	1.337	1	-0.651	0.337	0.000
UKB_20002_1111_self_reported_asthma_ENSG00000138780.14_Cells_EBV-transformed_lymphocytes	3	1.267	1	-0.613	0.311	0.000
UKB_20002_1111_self_reported_asthma_ENSG00000138780.14_Brain_Caudate_basal_ganglia	3	0.886	1	-0.957	0.533	0.000
UKB_20002_1111_self_reported_asthma_ENSG00000138780.14_Muscle_Skeletal	2	0.754	1	-0.203	0.183	0.000
UKB_20002_1111_self_reported_asthma_ENSG00000254810.1_Esophagus_Muscularis	3	0.858	1	-1.498	0.467	0.000
UKB_20002_1111_self_reported_asthma_ENSG00000234515.1_Brain_Caudate_basal_ganglia	3	0.886	1	1.800	0.691	0.000
UKB_20002_1111_self_reported_asthma_ENSG00000138780.14_Artery_Tibial	3	1.299	1	-0.012	0.246	0.000
UKB_20002_1111_self_reported_asthma_ENSG00000138780.14_Adipose_Visceral_Omentum	3	1.066	1	-0.695	0.396	0.000
UKB_20002_1111_self_reported_asthma_ENSG00000138780.14_Skin_Sun_Exposed	4	2.022	2	-0.228	0.109	0.101
UKB_20002_1111_self_reported_asthma_ENSG00000254810.1_Skin_Sun_Exposed	3	1.316	1	-1.157	0.381	0.000
UKB_20002_1111_self_reported_asthma_ENSG00000204542.2_Cells_Cultured_fibroblasts	4	1.048	1	-1.191	0.272	0.000
UKB_20002_1111_self_reported_asthma_ENSG00000138780.14_Esophagus_Muscularis	3	1.496	1	-0.009	0.189	0.000
UKB_20002_1111_self_reported_asthma_ENSG00000234515.1_Testis	3	1.060	1	-1.134	0.324	0.000
UKB_20002_1111_self_reported_asthma_ENSG00000138780.14_Spleen	3	0.636	1	-1.102	0.710	0.000
UKB_20002_1111_self_reported_asthma_ENSG00000138780.14_Colon_Transverse	2	0.990	1	-0.774	0.411	0.000
UKB_20002_1111_self_reported_asthma_ENSG00000138780.14_Esophagus_Mucosa	4	2.004	2	-0.301	0.136	0.000
UKB_20002_1111_self_reported_asthma_ENSG00000138780.14_Heart_Atrial_Appendage	3	1.035	1	-0.776	0.416	0.000
UKB_20002_1111_self_reported_asthma_ENSG00000138780.14_Brain_Frontal_Cortex_BA9	3	1.095	1	-0.742	0.394	0.000
UKB_20002_1111_self_reported_asthma_ENSG00000138780.14_Skin_Not_Sun_Exposed	3	2.002	2	-0.244	0.117	0.000
UKB_20002_1111_self_reported_asthma_ENSG00000254810.1_Adipose_Visceral_Omentum	3	1.053	1	-0.748	0.188	0.000
UKB_20002_1111_self_reported_asthma_ENSG00000204632.11_Adipose_Subcutaneous	5	3.354	3	0.065	0.101	0.918
UKB_20002_1111_self_reported_asthma_ENSG00000138780.14_Adrenal_Gland	3	1.559	2	-0.334	0.170	0.000
UKB_20002_1111_self_reported_asthma_ENSG00000138780.14_Brain_Nucleus_accumbens_basal_ganglia	3	1.029	1	-0.886	0.515	0.000
UKB_20002_1111_self_reported_asthma_ENSG00000138780.14_Thyroid	3	0.998	1	0.009	0.290	0.000
UKB_20002_1111_self_reported_asthma_ENSG00000138780.14_Brain_Putamen_basal_ganglia	3	1.117	1	-0.878	0.489	0.000
UKB_20002_1111_self_reported_asthma_ENSG00000234515.1_Brain_Hypothalamus	3	0.803	1	2.276	1.070	0.000
UKB_20002_1111_self_reported_asthma_ENSG00000138780.14_Pituitary	3	1.026	1	-0.389	0.180	0.000
UKB_20002_1111_self_reported_asthma_ENSG00000138780.14_Brain_Cerebellar_Hemisphere	3	1.004	1	-0.767	0.412	0.000
UKB_20002_1111_self_reported_asthma_ENSG00000138780.14_Whole_Blood	3	1.262	1	-0.209	0.167	0.000
UKB_20002_1111_self_reported_asthma_ENSG00000254810.1_Artery_Coronary	3	1.165	1	-0.911	0.212	0.000
UKB_20002_1111_self_reported_asthma_ENSG00000254810.1_Artery_Tibial	4	1.999	2	-0.472	0.073	0.449
UKB_20002_1111_self_reported_asthma_ENSG00000138780.14_Adipose_Subcutaneous	4	2.315	2	-0.261	0.128	0.000
UKB_20002_1111_self_reported_asthma_ENSG00000203896.9_Brain_Frontal_Cortex_BA9	3	1.030	1	1.039	0.377	0.000
UKB_20002_1111_self_reported_asthma_ENSG00000273340.1_Kidney_Cortex	3	0.956	1	-1.020	0.362	0.000
UKB_20002_1111_self_reported_asthma_ENSG00000234515.1_Brain_Spinal_cord_cervical_c-1	3	0.821	1	2.000	0.838	0.000
UKB_20002_1111_self_reported_asthma_ENSG00000273340.1_Liver	4	2.499	2	-0.518	0.146	0.376
UKB_20002_1111_self_reported_asthma_ENSG00000138780.14_Breast_Mammary_Tissue	3	0.911	1	-0.856	0.451	0.000
UKB_20002_1111_self_reported_asthma_ENSG00000203896.9_Skin_Not_Sun_Exposed	4	1.507	1	-0.514	0.174	0.000
UKB_20002_1111_self_reported_asthma_ENSG00000138780.14_Brain_Cerebellum	4	1.065	1	-0.878	0.478	0.000
UKB_20002_1111_self_reported_asthma_ENSG00000138780.14_Brain_Anterior_cingulate_cortex_BA24	2	0.715	1	-0.995	0.571	0.000
UKB_20002_1111_self_reported_asthma_ENSG00000138780.14_Brain_Cortex	2	1.002	1	-0.535	0.274	0.000
UKB_20002_1111_self_reported_asthma_ENSG00000138780.14_Artery_Aorta	3	1.319	1	-0.002	0.180	0.000
UKB_20002_1111_self_reported_asthma_ENSG00000273340.1_Minor_Salivary_Gland	4	2.133	2	-0.068	0.139	0.000
UKB_20002_1111_self_reported_asthma_ENSG00000254810.1_Muscle_Skeletal	3	1.032	1	-1.360	0.398	0.000
UKB_20002_1111_self_reported_asthma_ENSG00000138780.14_Liver	2	0.727	1	-0.994	0.607	0.000
UKB_20002_1111_self_reported_asthma_ENSG00000273340.1_Uterus	4	2.053	2	-0.263	0.103	0.835
UKB_20002_1111_self_reported_asthma_ENSG00000203896.9_Spleen	3	1.056	1	-0.533	0.168	0.000
UKB_20002_1111_self_reported_asthma_ENSG00000273340.1_Brain_Anterior_cingulate_cortex_BA24	4	1.803	2	-0.449	0.193	0.752
UKB_20002_1111_self_reported_asthma_ENSG00000204542.2_Skin_Not_Sun_Exposed	6	3.156	3	0.432	0.143	0.000
UKB_20002_1111_self_reported_asthma_ENSG00000203896.9_Colon_Transverse	3	1.139	1	-0.559	0.179	0.000
UKB_20002_1111_self_reported_asthma_ENSG00000273340.1_Brain_Cerebellum	6	3.503	3	-0.335	0.071	0.859
UKB_20002_1111_self_reported_asthma_ENSG00000273340.1_Adipose_Subcutaneous	6	4.732	5	-0.000	0.041	0.000
UKB_20002_1111_self_reported_asthma_ENSG00000203896.9_Stomach	3	0.995	1	0.058	0.254	0.000
UKB_20002_1111_self_reported_asthma_ENSG00000203896.9_Brain_Caudate_basal_ganglia	3	1.110	1	-0.875	0.270	0.000
UKB_20002_1111_self_reported_asthma_ENSG00000203896.9_Artery_Tibial	5	2.963	3	-0.112	0.097	0.687
UKB_20002_1111_self_reported_asthma_ENSG00000273340.1_Colon_Sigmoid	5	2.547	2	-0.062	0.082	0.401
UKB_20002_1111_self_reported_asthma_ENSG00000203896.9_Brain_Hypothalamus	3	0.895	1	1.317	0.538	0.000
UKB_20002_1111_self_reported_asthma_ENSG00000273340.1_Brain_Putamen_basal_ganglia	3	0.966	1	-0.171	0.349	0.000
UKB_20002_1111_self_reported_asthma_ENSG00000203896.9_Nerve_Tibial	5	3.027	3	-0.072	0.079	0.653
UKB_20002_1111_self_reported_asthma_ENSG00000273340.1_Thyroid	6	4.109	4	-0.070	0.035	0.636
UKB_20002_1111_self_reported_asthma_ENSG00000203896.9_Testis	3	1.458	1	0.029	0.135	0.000
UKB_20002_1111_self_reported_asthma_ENSG00000204632.11_Brain_Cerebellum	5	2.042	2	-0.128	0.165	0.743
UKB_20002_1111_self_reported_asthma_ENSG00000204542.2_Breast_Mammary_Tissue	4	0.942	1	1.109	0.392	0.000
UKB_20002_1111_self_reported_asthma_ENSG00000203896.9_Liver	2	1.006	1	0.948	0.319	0.000
UKB_20002_1111_self_reported_asthma_ENSG00000273340.1_Heart_Left_Ventricle	4	2.165	2	-0.053	0.122	0.032
UKB_20002_1111_self_reported_asthma_ENSG00000203896.9_Adipose_Subcutaneous	3	1.010	1	-0.703	0.359	0.000
UKB_20002_1111_self_reported_asthma_ENSG00000273340.1_Skin_Not_Sun_Exposed	5	3.040	3	-0.066	0.080	0.092
UKB_20002_1111_self_reported_asthma_ENSG00000203896.9_Brain_Cerebellum	3	0.750	1	0.065	0.304	0.000
UKB_20002_1111_self_reported_asthma_ENSG00000204632.11_Heart_Left_Ventricle	5	2.829	3	-0.335	0.287	0.906
UKB_20002_1111_self_reported_asthma_ENSG00000203896.9_Colon_Sigmoid	3	1.093	1	-0.563	0.179	0.000
UKB_20002_1111_self_reported_asthma_ENSG00000273340.1_Brain_Frontal_Cortex_BA9	3	1.096	1	-1.039	0.368	0.000
UKB_20002_1111_self_reported_asthma_ENSG00000203896.9_Thyroid	4	2.320	2	-0.045	0.100	0.843
UKB_20002_1111_self_reported_asthma_ENSG00000273340.1_Brain_Nucleus_accumbens_basal_ganglia	4	2.318	2	-0.570	0.160	0.000
UKB_20002_1111_self_reported_asthma_ENSG00000204542.2_Skin_Sun_Exposed	5	1.816	3	0.042	0.145	0.753
UKB_20002_1111_self_reported_asthma_ENSG00000261070.1_Nerve_Tibial	3	0.916	1	0.845	0.259	0.000
UKB_20002_1111_self_reported_asthma_ENSG00000273340.1_Colon_Transverse	5	2.859	3	-0.084	0.089	0.000
UKB_20002_1111_self_reported_asthma_ENSG00000261070.1_Artery_Tibial	4	1.505	1	0.655	0.211	0.000
UKB_20002_1111_self_reported_asthma_ENSG00000261070.1_Ovary	3	1.010	1	0.020	0.249	0.000
UKB_20002_1111_self_reported_asthma_ENSG00000203896.9_Brain_Putamen_basal_ganglia	3	0.995	1	-0.817	0.263	0.000
UKB_20002_1111_self_reported_asthma_ENSG00000261070.1_Brain_Cerebellum	4	2.065	2	0.108	0.189	0.751
UKB_20002_1111_self_reported_asthma_ENSG00000261070.1_Esophagus_Muscularis	4	2.371	2	0.297	0.111	0.767
UKB_20002_1111_self_reported_asthma_ENSG00000203896.9_Heart_Left_Ventricle	4	2.129	2	-0.036	0.123	0.000
UKB_20002_1111_self_reported_asthma_ENSG00000273340.1_Spleen	6	3.402	3	-0.079	0.074	0.000
UKB_20002_1111_self_reported_asthma_ENSG00000261070.1_Colon_Sigmoid	3	1.015	1	0.726	0.252	0.000
UKB_20002_1111_self_reported_asthma_ENSG00000261070.1_Esophagus_Gastroesophageal_Junction	4	1.238	1	0.445	0.141	0.000
UKB_20002_1111_self_reported_asthma_ENSG00000261070.1_Vagina	3	0.628	1	0.421	0.200	0.000
UKB_20002_1111_self_reported_asthma_ENSG00000273340.1_Stomach	4	2.171	2	-0.029	0.102	0.000
UKB_20002_1111_self_reported_asthma_ENSG00000198563.13_Artery_Aorta	3	1.136	1	-1.414	0.453	0.000
UKB_20002_1111_self_reported_asthma_ENSG00000203896.9_Adrenal_Gland	3	1.022	1	0.047	0.208	0.000
UKB_20002_1111_self_reported_asthma_ENSG00000203896.9_Esophagus_Mucosa	2	0.969	1	0.039	0.180	0.000
UKB_20002_1111_self_reported_asthma_ENSG00000273340.1_Adipose_Visceral_Omentum	5	3.387	3	-0.041	0.086	0.703
UKB_20002_1111_self_reported_asthma_ENSG00000204632.11_Thyroid	6	3.492	3	-0.045	0.091	0.906
UKB_20002_1111_self_reported_asthma_ENSG00000198563.13_Cells_Cultured_fibroblasts	4	2.016	2	-0.229	0.207	0.869
UKB_20002_1111_self_reported_asthma_ENSG00000203896.9_Heart_Atrial_Appendage	4	2.175	2	-0.089	0.142	0.677
UKB_20002_1111_self_reported_asthma_ENSG00000273340.1_Brain_Caudate_basal_ganglia	3	1.451	1	-0.055	0.243	0.000
UKB_20002_1111_self_reported_asthma_ENSG00000203896.9_Muscle_Skeletal	3	1.069	1	-0.535	0.165	0.000
UKB_20002_1111_self_reported_asthma_ENSG00000273340.1_Artery_Tibial	5	2.297	2	-0.013	0.052	0.000
UKB_20002_1111_self_reported_asthma_ENSG00000273340.1_Testis	4	1.932	2	-0.116	0.122	0.771
UKB_20002_1111_self_reported_asthma_ENSG00000198563.13_Esophagus_Gastroesophageal_Junction	3	1.064	2	0.056	0.262	0.914
UKB_20002_1111_self_reported_asthma_ENSG00000203896.9_Prostate	4	1.998	2	-0.232	0.114	0.820
UKB_20002_1111_self_reported_asthma_ENSG00000204542.2_Minor_Salivary_Gland	5	3.329	3	0.976	0.223	0.737
UKB_20002_1111_self_reported_asthma_ENSG00000203896.9_Artery_Coronary	3	1.109	1	0.057	0.264	0.000
UKB_20002_1111_self_reported_asthma_ENSG00000204392.10_Colon_Transverse	3	0.705	1	-0.402	0.332	0.000
UKB_20002_1111_self_reported_asthma_ENSG00000204392.10_Stomach	2	0.889	1	-0.100	0.326	0.000
UKB_20002_1111_self_reported_asthma_ENSG00000203896.9_Brain_Substantia_nigra	2	0.967	1	-0.878	0.312	0.000
UKB_20002_1111_self_reported_asthma_ENSG00000204392.10_Breast_Mammary_Tissue	4	1.984	2	0.394	0.353	0.000
UKB_20002_1111_self_reported_asthma_ENSG00000203896.9_Skin_Sun_Exposed	4	2.061	2	-0.259	0.116	0.825
UKB_20002_1111_self_reported_asthma_ENSG00000204392.10_Artery_Tibial	5	1.871	2	0.302	0.167	0.916
UKB_20002_1111_self_reported_asthma_ENSG00000198563.13_Brain_Anterior_cingulate_cortex_BA24	3	0.849	1	1.612	0.638	0.000
UKB_20002_1111_self_reported_asthma_ENSG00000273340.1_Brain_Hypothalamus	3	0.996	1	-0.031	0.279	0.000
UKB_20002_1111_self_reported_asthma_ENSG00000204392.10_Adipose_Subcutaneous	3	0.747	1	-0.239	0.235	0.000
UKB_20002_1111_self_reported_asthma_ENSG00000273340.1_Nerve_Tibial	5	2.930	3	-0.042	0.059	0.078
UKB_20002_1111_self_reported_asthma_ENSG00000198563.13_Brain_Cortex	3	0.878	1	1.169	0.412	0.000
UKB_20002_1111_self_reported_asthma_ENSG00000204392.10_Muscle_Skeletal	3	1.958	2	0.229	0.277	0.000
UKB_20002_1111_self_reported_asthma_ENSG00000203896.9_Small_Intestine_Terminal_Ileum	3	0.997	1	-0.912	0.377	0.000
UKB_20002_1111_self_reported_asthma_ENSG00000198563.13_Heart_Left_Ventricle	4	1.462	1	-0.611	0.278	0.000
UKB_20002_1111_self_reported_asthma_ENSG00000203896.9_Esophagus_Muscularis	4	2.072	2	-0.006	0.111	0.651
UKB_20002_1111_self_reported_asthma_ENSG00000204392.10_Esophagus_Muscularis	4	1.137	1	0.360	0.350	0.000
UKB_20002_1111_self_reported_asthma_ENSG00000273340.1_Vagina	3	1.219	1	-0.090	0.135	0.000
UKB_20002_1111_self_reported_asthma_ENSG00000204392.10_Lung	4	2.241	2	0.263	0.228	0.000
UKB_20002_1111_self_reported_asthma_ENSG00000204392.10_Heart_Left_Ventricle	3	1.018	1	0.399	0.376	0.000
UKB_20002_1111_self_reported_asthma_ENSG00000273340.1_Pancreas	5	2.994	3	-0.008	0.083	0.000
UKB_20002_1111_self_reported_asthma_ENSG00000204392.10_Nerve_Tibial	4	1.633	2	-0.426	0.260	0.905
UKB_20002_1111_self_reported_asthma_ENSG00000204385.10_Ovary	2	0.663	1	0.113	0.255	0.000
UKB_20002_1111_self_reported_asthma_ENSG00000203896.9_Lung	4	2.614	3	-0.104	0.120	0.628
UKB_20002_1111_self_reported_asthma_ENSG00000166278.14_Breast_Mammary_Tissue	2	0.842	1	1.151	0.407	0.000
UKB_20002_1111_self_reported_asthma_ENSG00000198563.13_Whole_Blood	4	2.580	3	-0.318	0.054	0.766
UKB_20002_1111_self_reported_asthma_ENSG00000166278.14_Adipose_Subcutaneous	3	0.701	1	1.040	0.645	0.000
UKB_20002_1111_self_reported_asthma_ENSG00000273340.1_Brain_Cortex	3	1.390	1	-0.713	0.213	0.000
UKB_20002_1111_self_reported_asthma_ENSG00000166278.14_Whole_Blood	3	0.962	1	1.349	0.827	0.000
UKB_20002_1111_self_reported_asthma_ENSG00000214894.6_Cells_Cultured_fibroblasts	4	2.160	2	0.679	0.141	0.790
UKB_20002_1111_self_reported_asthma_ENSG00000273340.1_Esophagus_Gastroesophageal_Junction	4	2.475	2	-0.039	0.086	0.164
UKB_20002_1111_self_reported_asthma_ENSG00000166278.14_Testis	4	2.576	3	0.022	0.119	0.744
UKB_20002_1111_self_reported_asthma_ENSG00000166278.14_Cells_EBV-transformed_lymphocytes	2	1.004	1	-0.224	0.166	0.000
UKB_20002_1111_self_reported_asthma_ENSG00000203896.9_Esophagus_Gastroesophageal_Junction	4	1.541	2	-0.314	0.146	0.792
UKB_20002_1111_self_reported_asthma_ENSG00000273340.1_Cells_Cultured_fibroblasts	4	2.008	2	-0.044	0.080	0.000
UKB_20002_1111_self_reported_asthma_ENSG00000203896.9_Pancreas	4	2.368	2	-0.028	0.148	0.676
UKB_20002_1111_self_reported_asthma_ENSG00000166278.14_Minor_Salivary_Gland	3	0.903	1	-0.653	0.491	0.000
UKB_20002_1111_self_reported_asthma_ENSG00000203896.9_Artery_Aorta	5	2.603	3	-0.212	0.089	0.670
UKB_20002_1111_self_reported_asthma_ENSG00000273340.1_Artery_Aorta	5	3.378	3	-0.083	0.058	0.772
UKB_20002_1111_self_reported_asthma_ENSG00000198563.13_Thyroid	4	1.117	1	-1.312	0.511	0.000
UKB_20002_1111_self_reported_asthma_ENSG00000166278.14_Brain_Nucleus_accumbens_basal_ganglia	2	0.899	1	0.988	0.870	0.000
UKB_20002_1111_self_reported_asthma_ENSG00000203896.9_Cells_Cultured_fibroblasts	3	1.076	1	0.033	0.154	0.000
UKB_20002_1111_self_reported_asthma_ENSG00000166278.14_Esophagus_Gastroesophageal_Junction	2	0.785	1	1.112	0.366	0.000
UKB_20002_1111_self_reported_asthma_ENSG00000273340.1_Breast_Mammary_Tissue	4	2.754	3	-0.070	0.080	0.000
UKB_20002_1111_self_reported_asthma_ENSG00000214894.6_Minor_Salivary_Gland	3	0.811	1	0.980	0.379	0.000
UKB_20002_1111_self_reported_asthma_ENSG00000203896.9_Breast_Mammary_Tissue	3	1.404	2	-0.044	0.248	0.520
UKB_20002_1111_self_reported_asthma_ENSG00000273340.1_Brain_Cerebellar_Hemisphere	5	2.915	3	-0.120	0.137	0.744
UKB_20002_1111_self_reported_asthma_ENSG00000204385.10_Skin_Sun_Exposed	3	0.771	1	-0.610	0.552	0.000
UKB_20002_1111_self_reported_asthma_ENSG00000273340.1_Pituitary	4	2.063	2	-0.266	0.078	0.711
UKB_20002_1111_self_reported_asthma_ENSG00000203896.9_Pituitary	3	2.007	2	0.018	0.133	0.361
UKB_20002_1111_self_reported_asthma_ENSG00000203896.9_Whole_Blood	3	1.091	1	-0.682	0.229	0.000
UKB_20002_1111_self_reported_asthma_ENSG00000214894.6_Thyroid	4	2.006	2	-0.016	0.243	0.873
UKB_20002_1111_self_reported_asthma_ENSG00000198563.13_Pituitary	3	0.923	1	-0.031	0.347	0.000
UKB_20002_1111_self_reported_asthma_ENSG00000273340.1_Whole_Blood	5	3.022	3	-0.050	0.100	0.000
UKB_20002_1111_self_reported_asthma_ENSG00000198563.13_Adipose_Subcutaneous	4	1.971	2	-1.025	0.240	0.000
UKB_20002_1111_self_reported_asthma_ENSG00000204385.10_Pituitary	2	0.640	1	-0.835	0.330	0.000
UKB_20002_1111_self_reported_asthma_ENSG00000204385.10_Thyroid	3	1.285	1	0.960	0.607	0.000
UKB_20002_1111_self_reported_asthma_ENSG00000273340.1_Adrenal_Gland	4	2.994	3	-0.276	0.081	0.452
UKB_20002_1111_self_reported_asthma_ENSG00000273340.1_Brain_Hippocampus	3	1.802	2	-0.107	0.222	0.009
UKB_20002_1111_self_reported_asthma_ENSG00000273340.1_Heart_Atrial_Appendage	5	2.851	3	-0.050	0.063	0.000
UKB_20002_1111_self_reported_asthma_ENSG00000204385.10_Whole_Blood	3	1.020	1	-0.131	0.196	0.000
UKB_20002_1111_self_reported_asthma_ENSG00000115598.9_Skin_Sun_Exposed	4	1.375	1	0.874	0.124	0.000
UKB_20002_1111_self_reported_asthma_ENSG00000115598.9_Small_Intestine_Terminal_Ileum	2	0.906	1	-1.457	0.475	0.000
UKB_20002_1111_self_reported_asthma_ENSG00000115598.9_Brain_Caudate_basal_ganglia	4	1.890	2	-1.129	0.284	0.846
UKB_20002_1111_self_reported_asthma_ENSG00000198563.13_Brain_Cerebellum	4	1.690	2	0.348	0.231	0.676
UKB_20002_1111_self_reported_asthma_ENSG00000115598.9_Stomach	3	0.880	1	2.234	0.730	0.000
UKB_20002_1111_self_reported_asthma_ENSG00000273340.1_Esophagus_Mucosa	5	2.435	2	-0.038	0.107	0.295
UKB_20002_1111_self_reported_asthma_ENSG00000115598.9_Esophagus_Mucosa	3	1.418	1	1.040	0.290	0.000
UKB_20002_1111_self_reported_asthma_ENSG00000115598.9_Brain_Nucleus_accumbens_basal_ganglia	3	1.277	1	-1.184	0.188	0.000
UKB_20002_1111_self_reported_asthma_ENSG00000115598.9_Brain_Frontal_Cortex_BA9	4	1.479	1	-1.753	0.456	0.000
UKB_20002_1111_self_reported_asthma_ENSG00000115598.9_Skin_Not_Sun_Exposed	3	1.753	2	0.896	0.129	0.000
UKB_20002_1111_self_reported_asthma_ENSG00000198563.13_Stomach	3	1.389	2	-1.014	0.290	0.000
UKB_20002_1111_self_reported_asthma_ENSG00000115598.9_Adrenal_Gland	3	0.773	1	0.382	0.331	0.000
UKB_20002_1111_self_reported_asthma_ENSG00000115598.9_Thyroid	4	1.236	1	0.986	0.134	0.000
UKB_20002_1111_self_reported_asthma_ENSG00000214894.6_Whole_Blood	6	5.000	5	0.334	0.079	0.838
UKB_20002_1111_self_reported_asthma_ENSG00000273340.1_Prostate	5	2.315	2	-0.056	0.103	0.149
UKB_20002_1111_self_reported_asthma_ENSG00000115598.9_Pituitary	3	0.818	1	0.062	0.263	0.000
UKB_20002_1111_self_reported_asthma_ENSG00000204385.10_Skin_Not_Sun_Exposed	3	0.995	1	-0.619	0.390	0.000
UKB_20002_1111_self_reported_asthma_ENSG00000115598.9_Brain_Cerebellar_Hemisphere	2	0.629	1	0.299	0.338	0.000
UKB_20002_1111_self_reported_asthma_ENSG00000115598.9_Brain_Cerebellum	2	0.586	1	0.246	0.329	0.000
UKB_20002_1111_self_reported_asthma_ENSG00000115598.9_Cells_Cultured_fibroblasts	4	1.783	2	-0.618	0.200	0.787
UKB_20002_1111_self_reported_asthma_ENSG00000273340.1_Ovary	4	2.044	2	-0.382	0.114	0.627
UKB_20002_1111_self_reported_asthma_ENSG00000115598.9_Pancreas	3	0.838	1	-1.923	0.430	0.000
UKB_20002_1111_self_reported_asthma_ENSG00000115598.9_Brain_Cortex	4	1.704	1	-1.319	0.553	0.000
UKB_20002_1111_self_reported_asthma_ENSG00000198563.13_Colon_Transverse	3	1.019	1	-1.373	0.381	0.000
UKB_20002_1111_self_reported_asthma_ENSG00000115598.9_Vagina	3	0.843	1	1.795	0.647	0.000
UKB_20002_1111_self_reported_asthma_ENSG00000115598.9_Liver	4	1.511	2	-1.183	0.314	0.239
UKB_20002_1111_self_reported_asthma_ENSG00000273340.1_Artery_Coronary	4	1.723	1	-0.076	0.124	0.000
UKB_20002_1111_self_reported_asthma_ENSG00000273340.1_Muscle_Skeletal	4	2.044	2	-0.032	0.097	0.034
UKB_20002_1111_self_reported_asthma_ENSG00000204385.10_Vagina	2	0.542	1	-1.355	0.592	0.000
UKB_20002_1111_self_reported_asthma_ENSG00000198563.13_Heart_Atrial_Appendage	3	1.242	1	-1.083	0.380	0.000
UKB_20002_1111_self_reported_asthma_ENSG00000204390.9_Brain_Cerebellum	2	0.946	1	-1.482	0.550	0.000
UKB_20002_1111_self_reported_asthma_ENSG00000273340.1_Small_Intestine_Terminal_Ileum	5	2.739	3	-0.123	0.098	0.000
UKB_20002_1111_self_reported_asthma_ENSG00000273340.1_Brain_Amygdala	4	1.998	2	-0.114	0.152	0.000
UKB_20002_1111_self_reported_asthma_ENSG00000198563.13_Brain_Hippocampus	3	0.893	1	0.451	0.520	0.000
UKB_20002_1111_self_reported_asthma_ENSG00000125447.16_Lung	4	1.723	2	-0.344	0.085	0.000
UKB_20002_1111_self_reported_asthma_ENSG00000273340.1_Esophagus_Muscularis	6	2.930	2	-0.036	0.078	0.122
UKB_20002_1111_self_reported_asthma_ENSG00000204390.9_Skin_Sun_Exposed	2	1.009	1	0.042	0.206	0.000
UKB_20002_1111_self_reported_asthma_ENSG00000198563.13_Brain_Frontal_Cortex_BA9	3	0.878	1	0.922	0.409	0.000
UKB_20002_1111_self_reported_asthma_ENSG00000204390.9_Brain_Nucleus_accumbens_basal_ganglia	3	0.785	1	-1.050	0.386	0.000
UKB_20002_1111_self_reported_asthma_ENSG00000198563.13_Skin_Not_Sun_Exposed	3	1.091	1	-1.116	0.306	0.000
UKB_20002_1111_self_reported_asthma_ENSG00000273340.1_Skin_Sun_Exposed	5	3.212	3	0.000	0.061	0.000
UKB_20002_1111_self_reported_asthma_ENSG00000214894.6_Breast_Mammary_Tissue	3	0.995	1	0.984	0.376	0.000
UKB_20002_1111_self_reported_asthma_ENSG00000204385.10_Pancreas	4	1.579	1	-0.491	0.101	0.000
UKB_20002_1111_self_reported_asthma_ENSG00000150967.17_Brain_Cerebellum	3	1.080	1	0.162	0.138	0.000
UKB_20002_1111_self_reported_asthma_ENSG00000204385.10_Esophagus_Mucosa	3	1.044	1	-0.114	0.170	0.000
UKB_20002_1111_self_reported_asthma_ENSG00000150967.17_Adipose_Subcutaneous	3	1.212	1	0.087	0.236	0.000
UKB_20002_1111_self_reported_asthma_ENSG00000204390.9_Esophagus_Mucosa	2	0.731	1	2.874	0.725	0.000
UKB_20002_1111_self_reported_asthma_ENSG00000150967.17_Colon_Sigmoid	3	1.025	1	-0.426	0.190	0.000
UKB_20002_1111_self_reported_asthma_ENSG00000150967.17_Brain_Putamen_basal_ganglia	2	0.606	1	-0.764	0.401	0.000
UKB_20002_1111_self_reported_asthma_ENSG00000273340.1_Brain_Substantia_nigra	4	1.412	2	-0.150	0.258	0.268
UKB_20002_1111_self_reported_asthma_ENSG00000150967.17_Thyroid	2	0.977	1	-0.465	0.210	0.000
UKB_20002_1111_self_reported_asthma_ENSG00000273340.1_Lung	5	2.510	2	-0.060	0.060	0.000
UKB_20002_1111_self_reported_asthma_ENSG00000150967.17_Heart_Left_Ventricle	2	0.994	1	-0.264	0.114	0.000
UKB_20002_1111_self_reported_asthma_ENSG00000204390.9_Pancreas	3	0.933	1	0.036	0.241	0.000
UKB_20002_1111_self_reported_asthma_ENSG00000204390.9_Brain_Cerebellar_Hemisphere	3	1.098	1	-1.090	0.455	0.000
UKB_20002_1111_self_reported_asthma_ENSG00000150967.17_Liver	2	0.968	1	-0.280	0.117	0.000
UKB_20002_1111_self_reported_asthma_ENSG00000204385.10_Cells_Cultured_fibroblasts	3	0.722	1	-1.683	0.598	0.000
UKB_20002_1111_self_reported_asthma_ENSG00000198563.13_Nerve_Tibial	4	1.919	2	-1.202	0.386	0.000
UKB_20002_1111_self_reported_asthma_ENSG00000150967.17_Minor_Salivary_Gland	2	0.868	1	-0.605	0.299	0.000
UKB_20002_1111_self_reported_asthma_ENSG00000150967.17_Adipose_Visceral_Omentum	4	1.109	1	-0.196	0.232	0.000
UKB_20002_1111_self_reported_asthma_ENSG00000150967.17_Artery_Tibial	3	1.136	1	-0.330	0.157	0.000
UKB_20002_1111_self_reported_asthma_ENSG00000150967.17_Brain_Caudate_basal_ganglia	3	0.743	1	-0.831	0.449	0.000
UKB_20002_1111_self_reported_asthma_ENSG00000150967.17_Testis	3	0.999	1	0.328	0.144	0.000
UKB_20002_1111_self_reported_asthma_ENSG00000150967.17_Nerve_Tibial	4	1.416	1	-0.691	0.282	0.000
UKB_20002_1111_self_reported_asthma_ENSG00000150967.17_Skin_Not_Sun_Exposed	3	1.040	1	-0.173	0.073	0.000
UKB_20002_1111_self_reported_asthma_ENSG00000273340.1_Brain_Spinal_cord_cervical_c-1	3	1.389	1	0.011	0.178	0.000
UKB_20002_1111_self_reported_asthma_ENSG00000150967.17_Colon_Transverse	3	1.082	1	-0.385	0.168	0.000
UKB_20002_1111_self_reported_asthma_ENSG00000273340.1_Cells_EBV-transformed_lymphocytes	6	2.421	2	-0.135	0.120	0.000
UKB_20002_1111_self_reported_asthma_ENSG00000214894.6_Adipose_Subcutaneous	4	1.662	1	0.374	0.210	0.000
UKB_20002_1111_self_reported_asthma_ENSG00000150967.17_Spleen	2	0.540	1	-0.801	0.431	0.000
UKB_20002_1111_self_reported_asthma_ENSG00000150967.17_Stomach	2	0.986	1	-0.646	0.302	0.000
UKB_20002_1111_self_reported_asthma_ENSG00000125447.16_Whole_Blood	4	2.492	2	-0.473	0.125	0.000
UKB_20002_1111_self_reported_asthma_ENSG00000150967.17_Pituitary	3	0.980	1	-0.579	0.301	0.000
UKB_20002_1111_self_reported_asthma_ENSG00000150967.17_Brain_Cerebellar_Hemisphere	3	1.539	2	0.158	0.142	0.012
UKB_20002_1111_self_reported_asthma_ENSG00000150967.17_Whole_Blood	3	1.078	1	-0.465	0.213	0.000
UKB_20002_1111_self_reported_asthma_ENSG00000150967.17_Brain_Cortex	2	0.791	1	-0.749	0.405	0.000
UKB_20002_1111_self_reported_asthma_ENSG00000150967.17_Pancreas	2	0.877	1	-0.575	0.278	0.000
UKB_20002_1111_self_reported_asthma_ENSG00000198563.13_Testis	3	1.096	1	0.848	0.256	0.000
UKB_20002_1111_self_reported_asthma_ENSG00000150967.17_Esophagus_Gastroesophageal_Junction	3	1.082	1	-0.683	0.257	0.000
UKB_20002_1111_self_reported_asthma_ENSG00000150967.17_Cells_Cultured_fibroblasts	3	1.049	1	-0.283	0.122	0.000
UKB_20002_1111_self_reported_asthma_ENSG00000150967.17_Artery_Aorta	2	0.885	1	-0.697	0.242	0.000
UKB_20002_1111_self_reported_asthma_ENSG00000150967.17_Artery_Coronary	3	0.886	1	-0.835	0.435	0.000
UKB_20002_1111_self_reported_asthma_ENSG00000150967.17_Prostate	3	0.731	1	-0.836	0.451	0.000
UKB_20002_1111_self_reported_asthma_ENSG00000125447.16_Pituitary	3	1.021	1	-0.561	0.215	0.000
UKB_20002_1111_self_reported_asthma_ENSG00000150967.17_Muscle_Skeletal	4	1.401	1	-0.544	0.175	0.000
UKB_20002_1111_self_reported_asthma_ENSG00000125447.16_Brain_Cerebellar_Hemisphere	3	1.000	1	-0.276	0.210	0.000
UKB_20002_1111_self_reported_asthma_ENSG00000150967.17_Esophagus_Muscularis	3	1.000	1	-0.632	0.229	0.000
UKB_20002_1111_self_reported_asthma_ENSG00000198563.13_Lung	3	1.976	2	-0.372	0.206	0.922
UKB_20002_1111_self_reported_asthma_ENSG00000125447.16_Breast_Mammary_Tissue	3	1.887	2	-0.276	0.078	0.000
UKB_20002_1111_self_reported_asthma_ENSG00000150967.17_Small_Intestine_Terminal_Ileum	3	1.129	1	-0.354	0.151	0.000
UKB_20002_1111_self_reported_asthma_ENSG00000150967.17_Skin_Sun_Exposed	4	1.584	2	-0.199	0.092	0.441
UKB_20002_1111_self_reported_asthma_ENSG00000150967.17_Lung	3	1.053	1	-0.412	0.183	0.000
UKB_20002_1111_self_reported_asthma_ENSG00000150967.17_Adrenal_Gland	2	0.633	1	-0.793	0.439	0.000
UKB_20002_1111_self_reported_asthma_ENSG00000125447.16_Artery_Aorta	3	0.956	1	-0.938	0.423	0.000
UKB_20002_1111_self_reported_asthma_ENSG00000150967.17_Heart_Atrial_Appendage	3	0.998	1	-0.409	0.187	0.000
UKB_20002_1111_self_reported_asthma_ENSG00000150967.17_Esophagus_Mucosa	2	0.981	1	-0.608	0.214	0.000
UKB_20002_1111_self_reported_asthma_ENSG00000125447.16_Cells_Cultured_fibroblasts	3	0.636	1	-1.133	0.562	0.000
UKB_20002_1111_self_reported_asthma_ENSG00000198563.13_Skin_Sun_Exposed	3	1.304	1	-0.824	0.175	0.000
UKB_20002_1111_self_reported_asthma_ENSG00000125447.16_Esophagus_Gastroesophageal_Junction	3	1.232	1	-0.604	0.230	0.000
UKB_20002_1111_self_reported_asthma_ENSG00000214894.6_Heart_Atrial_Appendage	3	0.760	1	1.025	0.427	0.000
UKB_20002_1111_self_reported_asthma_ENSG00000125447.16_Pancreas	3	1.192	1	-0.409	0.138	0.000
UKB_20002_1111_self_reported_asthma_ENSG00000125447.16_Skin_Sun_Exposed	3	1.379	1	-0.487	0.169	0.000
UKB_20002_1111_self_reported_asthma_ENSG00000198563.13_Brain_Amygdala	2	0.865	1	0.604	0.402	0.000
UKB_20002_1111_self_reported_asthma_ENSG00000198563.13_Esophagus_Muscularis	4	1.895	2	0.871	0.352	0.000
UKB_20002_1111_self_reported_asthma_ENSG00000214894.6_Spleen	5	2.287	2	0.274	0.195	0.905
UKB_20002_1111_self_reported_asthma_ENSG00000125447.16_Small_Intestine_Terminal_Ileum	3	0.961	1	-1.003	0.469	0.000
UKB_20002_1111_self_reported_asthma_ENSG00000125447.16_Esophagus_Muscularis	3	1.055	1	-0.953	0.435	0.000
UKB_20002_1111_self_reported_asthma_ENSG00000214894.6_Colon_Transverse	3	0.957	1	0.254	0.278	0.000
UKB_20002_1111_self_reported_asthma_ENSG00000198563.13_Muscle_Skeletal	3	1.056	1	-0.646	0.237	0.000
UKB_20002_1111_self_reported_asthma_ENSG00000125447.16_Artery_Coronary	3	0.753	1	-0.962	0.467	0.000
UKB_20002_1111_self_reported_asthma_ENSG00000125447.16_Prostate	3	1.059	1	-0.718	0.289	0.000
UKB_20002_1111_self_reported_asthma_ENSG00000125447.16_Ovary	3	0.759	1	-1.056	0.510	0.000
UKB_20002_1111_self_reported_asthma_ENSG00000125447.16_Esophagus_Mucosa	3	1.209	1	-0.166	0.112	0.000
UKB_20002_1111_self_reported_asthma_ENSG00000125447.16_Heart_Atrial_Appendage	3	1.327	1	-0.449	0.155	0.000
UKB_20002_1111_self_reported_asthma_ENSG00000125447.16_Adrenal_Gland	3	1.080	1	-0.469	0.165	0.000
UKB_20002_1111_self_reported_asthma_ENSG00000214894.6_Esophagus_Mucosa	3	1.276	1	1.455	0.347	0.000
UKB_20002_1111_self_reported_asthma_ENSG00000125447.16_Heart_Left_Ventricle	3	1.436	2	-0.421	0.126	0.000
UKB_20002_1111_self_reported_asthma_ENSG00000198563.13_Artery_Tibial	3	1.015	1	-1.091	0.265	0.000
UKB_20002_1111_self_reported_asthma_ENSG00000125447.16_Thyroid	3	1.127	1	-0.360	0.123	0.000
UKB_20002_1111_self_reported_asthma_ENSG00000215210.3_Colon_Transverse	2	0.576	1	0.111	0.283	0.000
UKB_20002_1111_self_reported_asthma_ENSG00000215210.3_Nerve_Tibial	2	0.545	1	-0.039	0.273	0.000
UKB_20002_1111_self_reported_asthma_ENSG00000125447.16_Colon_Sigmoid	3	1.049	1	-0.610	0.234	0.000
UKB_20002_1111_self_reported_asthma_ENSG00000215210.3_Testis	3	1.031	1	0.065	0.164	0.000
UKB_20002_1111_self_reported_asthma_ENSG00000215210.3_Cells_Cultured_fibroblasts	3	0.739	1	-0.003	0.320	0.000
UKB_20002_1111_self_reported_asthma_ENSG00000125447.16_Adipose_Subcutaneous	4	2.126	2	-0.276	0.083	0.000
UKB_20002_1111_self_reported_asthma_ENSG00000198563.13_Ovary	3	0.975	1	-1.636	0.503	0.000
UKB_20002_1111_self_reported_asthma_ENSG00000215210.3_Liver	3	0.766	1	0.107	0.271	0.000
UKB_20002_1111_self_reported_asthma_ENSG00000215210.3_Skin_Sun_Exposed	3	1.040	1	0.096	0.244	0.000
UKB_20002_1111_self_reported_asthma_ENSG00000125447.16_Brain_Cerebellum	4	1.239	1	-0.505	0.184	0.000
UKB_20002_1111_self_reported_asthma_ENSG00000125447.16_Minor_Salivary_Gland	3	1.052	1	-0.577	0.270	0.000
UKB_20002_1111_self_reported_asthma_ENSG00000125447.16_Liver	3	1.044	1	-0.583	0.215	0.000
UKB_20002_1111_self_reported_asthma_ENSG00000214894.6_Stomach	3	1.089	1	0.195	0.243	0.000
UKB_20002_1111_self_reported_asthma_ENSG00000125447.16_Nerve_Tibial	3	1.198	1	-0.469	0.161	0.000
UKB_20002_1111_self_reported_asthma_ENSG00000168496.3_Skin_Not_Sun_Exposed	2	0.924	1	1.433	0.425	0.000
UKB_20002_1111_self_reported_asthma_ENSG00000125447.16_Artery_Tibial	3	1.146	1	-0.746	0.309	0.000
UKB_20002_1111_self_reported_asthma_ENSG00000168496.3_Muscle_Skeletal	2	0.985	1	1.307	0.364	0.000
UKB_20002_1111_self_reported_asthma_ENSG00000125447.16_Adipose_Visceral_Omentum	4	2.001	2	-0.288	0.083	0.000
UKB_20002_1111_self_reported_asthma_ENSG00000214894.6_Skin_Not_Sun_Exposed	3	1.746	2	0.988	0.232	0.685
UKB_20002_1111_self_reported_asthma_ENSG00000168496.3_Adipose_Subcutaneous	2	0.900	1	1.702	0.540	0.000
UKB_20002_1111_self_reported_asthma_ENSG00000125447.16_Stomach	3	1.071	1	-0.420	0.145	0.000
UKB_20002_1111_self_reported_asthma_ENSG00000125447.16_Spleen	4	2.706	3	-0.287	0.174	0.759
UKB_20002_1111_self_reported_asthma_ENSG00000168496.3_Pancreas	2	0.714	1	1.985	0.725	0.000
UKB_20002_1111_self_reported_asthma_ENSG00000125447.16_Colon_Transverse	2	1.012	1	-0.491	0.169	0.000
UKB_20002_1111_self_reported_asthma_ENSG00000125447.16_Skin_Not_Sun_Exposed	3	1.214	1	-0.406	0.138	0.000
UKB_20002_1111_self_reported_asthma_ENSG00000214894.6_Lung	6	3.307	3	0.335	0.141	0.888
UKB_20002_1111_self_reported_asthma_ENSG00000224251.6_Thyroid	5	3.076	3	-0.224	0.106	0.000
UKB_20002_1111_self_reported_asthma_ENSG00000167074.14_Skin_Sun_Exposed	3	1.016	1	0.798	0.286	0.000
UKB_20002_1111_self_reported_asthma_ENSG00000137312.14_Muscle_Skeletal	3	1.029	1	-0.374	0.157	0.000
UKB_20002_1111_self_reported_asthma_ENSG00000167074.14_Adipose_Subcutaneous	3	0.699	1	1.563	0.663	0.000
UKB_20002_1111_self_reported_asthma_ENSG00000167074.14_Testis	3	1.020	1	0.684	0.173	0.000
UKB_20002_1111_self_reported_asthma_ENSG00000167074.14_Whole_Blood	3	1.056	1	0.367	0.082	0.000
UKB_20002_1111_self_reported_asthma_ENSG00000167074.14_Cells_EBV-transformed_lymphocytes	3	1.087	1	0.585	0.143	0.000
UKB_20002_1111_self_reported_asthma_ENSG00000167074.14_Thyroid	3	0.980	1	1.322	0.469	0.000
UKB_20002_1111_self_reported_asthma_ENSG00000214894.6_Testis	3	1.847	2	-0.533	0.116	0.000
UKB_20002_1111_self_reported_asthma_ENSG00000137312.14_Artery_Coronary	4	1.936	2	-0.082	0.232	0.945
UKB_20002_1111_self_reported_asthma_ENSG00000137312.14_Prostate	3	1.264	1	0.839	0.172	0.000
UKB_20002_1111_self_reported_asthma_ENSG00000214894.6_Cells_EBV-transformed_lymphocytes	3	1.444	2	0.644	0.345	0.929
UKB_20002_1111_self_reported_asthma_ENSG00000214894.6_Prostate	3	1.078	1	0.815	0.288	0.000
UKB_20002_1111_self_reported_asthma_ENSG00000137312.14_Ovary	5	2.383	2	1.003	0.193	0.000
UKB_20002_1111_self_reported_asthma_ENSG00000137312.14_Brain_Substantia_nigra	2	0.909	1	-0.723	0.358	0.000
UKB_20002_1111_self_reported_asthma_ENSG00000214894.6_Adipose_Visceral_Omentum	3	1.767	2	0.441	0.261	0.916
UKB_20002_1111_self_reported_asthma_ENSG00000137312.14_Skin_Sun_Exposed	4	2.094	2	-0.228	0.182	0.936
UKB_20002_1111_self_reported_asthma_ENSG00000150768.15_Ovary	2	0.582	1	1.334	0.664	0.000
UKB_20002_1111_self_reported_asthma_ENSG00000150768.15_Muscle_Skeletal	4	1.976	2	-0.353	0.133	0.712
UKB_20002_1111_self_reported_asthma_ENSG00000150768.15_Adipose_Subcutaneous	4	2.040	2	-0.734	0.218	0.000
UKB_20002_1111_self_reported_asthma_ENSG00000150768.15_Skin_Sun_Exposed	3	1.042	1	0.435	0.141	0.000
UKB_20002_1111_self_reported_asthma_ENSG00000150768.15_Thyroid	3	0.748	1	1.251	0.582	0.000
UKB_20002_1111_self_reported_asthma_ENSG00000150768.15_Testis	3	0.982	1	-0.966	0.419	0.000
UKB_20002_1111_self_reported_asthma_ENSG00000150768.15_Adrenal_Gland	2	0.632	1	-1.213	0.608	0.000
UKB_20002_1111_self_reported_asthma_ENSG00000150768.15_Skin_Not_Sun_Exposed	3	0.956	1	0.862	0.326	0.000
UKB_20002_1111_self_reported_asthma_ENSG00000150768.15_Brain_Hippocampus	2	0.723	1	0.343	0.256	0.000
UKB_20002_1111_self_reported_asthma_ENSG00000150768.15_Heart_Atrial_Appendage	3	0.641	1	-1.331	0.651	0.000
UKB_20002_1111_self_reported_asthma_ENSG00000150768.15_Esophagus_Gastroesophageal_Junction	3	0.571	1	-1.386	0.698	0.000
UKB_20002_1111_self_reported_asthma_ENSG00000150768.15_Esophagus_Mucosa	3	1.054	1	0.915	0.357	0.000
UKB_20002_1111_self_reported_asthma_ENSG00000150768.15_Stomach	3	0.832	1	-1.153	0.534	0.000
UKB_20002_1111_self_reported_asthma_ENSG00000150768.15_Cells_Cultured_fibroblasts	3	0.954	1	-0.972	0.401	0.000
UKB_20002_1111_self_reported_asthma_ENSG00000150768.15_Artery_Aorta	3	0.898	1	0.230	0.248	0.000
UKB_20002_1111_self_reported_asthma_ENSG00000214894.6_Small_Intestine_Terminal_Ileum	5	2.216	2	1.190	0.280	0.549
UKB_20002_1111_self_reported_asthma_ENSG00000137312.14_Esophagus_Muscularis	5	3.067	3	0.160	0.111	0.938
UKB_20002_1111_self_reported_asthma_ENSG00000214894.6_Esophagus_Muscularis	3	0.850	1	2.163	0.756	0.000
UKB_20002_1111_self_reported_asthma_ENSG00000207258.1_Artery_Aorta	2	0.587	1	-0.477	0.432	0.000
UKB_20002_1111_self_reported_asthma_ENSG00000207258.1_Uterus	3	0.990	1	-0.386	0.324	0.000
UKB_20002_1111_self_reported_asthma_ENSG00000207258.1_Ovary	3	0.644	1	-1.328	0.583	0.000
UKB_20002_1111_self_reported_asthma_ENSG00000207258.1_Breast_Mammary_Tissue	3	0.972	1	-0.386	0.341	0.000
UKB_20002_1111_self_reported_asthma_ENSG00000207258.1_Adipose_Subcutaneous	3	1.128	1	-0.878	0.323	0.000
UKB_20002_1111_self_reported_asthma_ENSG00000207258.1_Artery_Tibial	2	0.850	1	-0.390	0.326	0.000
UKB_20002_1111_self_reported_asthma_ENSG00000137312.14_Small_Intestine_Terminal_Ileum	4	1.937	2	0.826	0.225	0.910
UKB_20002_1111_self_reported_asthma_ENSG00000204564.11_Minor_Salivary_Gland	2	0.579	1	1.002	0.412	0.000
UKB_20002_1111_self_reported_asthma_ENSG00000214894.6_Skin_Sun_Exposed	4	2.036	2	0.440	0.252	0.922
UKB_20002_1111_self_reported_asthma_ENSG00000137312.14_Lung	5	3.083	3	0.533	0.098	0.873
UKB_20002_1111_self_reported_asthma_ENSG00000204564.11_Artery_Tibial	3	1.161	1	0.925	0.366	0.000
UKB_20002_1111_self_reported_asthma_ENSG00000143545.8_Spleen	3	0.958	1	0.744	0.262	0.000
UKB_20002_1111_self_reported_asthma_ENSG00000143545.8_Esophagus_Gastroesophageal_Junction	2	0.685	1	1.075	0.432	0.000
UKB_20002_1111_self_reported_asthma_ENSG00000143545.8_Esophagus_Mucosa	3	1.319	1	-1.081	0.439	0.000
UKB_20002_1111_self_reported_asthma_ENSG00000143545.8_Heart_Atrial_Appendage	4	1.004	1	0.799	0.282	0.000
UKB_20002_1111_self_reported_asthma_ENSG00000143545.8_Liver	2	0.902	1	0.993	0.387	0.000
UKB_20002_1111_self_reported_asthma_ENSG00000143545.8_Adrenal_Gland	2	0.942	1	0.663	0.217	0.000
UKB_20002_1111_self_reported_asthma_ENSG00000143545.8_Testis	4	2.056	2	-0.517	0.165	0.692
UKB_20002_1111_self_reported_asthma_ENSG00000204410.14_Whole_Blood	4	1.331	1	0.591	0.558	0.000
UKB_20002_1111_self_reported_asthma_ENSG00000143545.8_Esophagus_Muscularis	3	1.094	1	0.751	0.271	0.000
UKB_20002_1111_self_reported_asthma_ENSG00000254278.1_Artery_Tibial	5	2.557	3	0.203	0.055	0.000
UKB_20002_1111_self_reported_asthma_ENSG00000143545.8_Artery_Tibial	2	0.907	1	0.887	0.323	0.000
UKB_20002_1111_self_reported_asthma_ENSG00000254278.1_Artery_Coronary	3	1.100	1	0.442	0.131	0.000
UKB_20002_1111_self_reported_asthma_ENSG00000143545.8_Adipose_Subcutaneous	2	0.826	1	0.983	0.381	0.000
UKB_20002_1111_self_reported_asthma_ENSG00000254278.1_Artery_Aorta	3	1.049	1	0.312	0.089	0.000
UKB_20002_1111_self_reported_asthma_ENSG00000137312.14_Adrenal_Gland	3	1.324	1	0.817	0.279	0.000
UKB_20002_1111_self_reported_asthma_ENSG00000143545.8_Adipose_Visceral_Omentum	3	1.004	1	0.589	0.185	0.000
UKB_20002_1111_self_reported_asthma_ENSG00000204410.14_Pituitary	3	1.167	1	-2.563	0.794	0.000
UKB_20002_1111_self_reported_asthma_ENSG00000137312.14_Brain_Hippocampus	4	2.809	3	-0.005	0.181	0.904
UKB_20002_1111_self_reported_asthma_ENSG00000204564.11_Adipose_Visceral_Omentum	3	0.832	1	0.973	0.395	0.000
UKB_20002_1111_self_reported_asthma_ENSG00000137312.14_Esophagus_Mucosa	4	1.919	2	-0.400	0.215	0.816
UKB_20002_1111_self_reported_asthma_ENSG00000237775.1_Testis	4	1.987	2	0.848	0.221	0.664
UKB_20002_1111_self_reported_asthma_ENSG00000204410.14_Brain_Putamen_basal_ganglia	3	1.065	1	-1.982	0.497	0.000
UKB_20002_1111_self_reported_asthma_ENSG00000204564.11_Nerve_Tibial	3	1.022	1	-0.770	0.374	0.000
UKB_20002_1111_self_reported_asthma_ENSG00000137312.14_Heart_Atrial_Appendage	3	1.741	2	-0.218	0.156	0.896
UKB_20002_1111_self_reported_asthma_ENSG00000186283.13_Thyroid	5	3.656	4	-0.123	0.082	0.000
UKB_20002_1111_self_reported_asthma_ENSG00000186283.13_Brain_Putamen_basal_ganglia	3	0.697	1	-0.296	0.266	0.000
UKB_20002_1111_self_reported_asthma_ENSG00000186283.13_Heart_Left_Ventricle	3	1.115	1	-0.547	0.189	0.000
UKB_20002_1111_self_reported_asthma_ENSG00000186283.13_Adipose_Subcutaneous	4	2.398	2	-0.237	0.100	0.000
UKB_20002_1111_self_reported_asthma_ENSG00000204410.14_Brain_Cerebellar_Hemisphere	3	1.128	1	-1.368	0.450	0.000
UKB_20002_1111_self_reported_asthma_ENSG00000186283.13_Brain_Cerebellum	4	1.401	1	0.011	0.171	0.000
UKB_20002_1111_self_reported_asthma_ENSG00000186283.13_Colon_Sigmoid	4	1.898	2	-0.104	0.087	0.000
UKB_20002_1111_self_reported_asthma_ENSG00000186283.13_Kidney_Cortex	3	1.353	1	-0.873	0.335	0.000
UKB_20002_1111_self_reported_asthma_ENSG00000186283.13_Uterus	3	0.878	1	-0.195	0.221	0.000
UKB_20002_1111_self_reported_asthma_ENSG00000186283.13_Minor_Salivary_Gland	2	0.972	1	-0.218	0.223	0.000
UKB_20002_1111_self_reported_asthma_ENSG00000137312.14_Breast_Mammary_Tissue	5	3.216	3	1.009	0.217	0.000
UKB_20002_1111_self_reported_asthma_ENSG00000186283.13_Nerve_Tibial	5	3.664	4	-0.150	0.065	0.394
UKB_20002_1111_self_reported_asthma_ENSG00000186283.13_Artery_Tibial	5	3.181	3	-0.174	0.055	0.615
UKB_20002_1111_self_reported_asthma_ENSG00000186283.13_Brain_Caudate_basal_ganglia	3	1.035	1	-0.179	0.158	0.000
UKB_20002_1111_self_reported_asthma_ENSG00000186283.13_Adipose_Visceral_Omentum	4	2.070	2	-0.264	0.125	0.000
UKB_20002_1111_self_reported_asthma_ENSG00000186283.13_Colon_Transverse	3	2.015	2	-0.113	0.086	0.327
UKB_20002_1111_self_reported_asthma_ENSG00000186283.13_Stomach	3	1.576	2	-0.182	0.143	0.035
UKB_20002_1111_self_reported_asthma_ENSG00000186283.13_Skin_Not_Sun_Exposed	6	3.373	3	-0.148	0.101	0.074
UKB_20002_1111_self_reported_asthma_ENSG00000204564.11_Whole_Blood	3	1.706	2	0.341	0.240	0.838
UKB_20002_1111_self_reported_asthma_ENSG00000186283.13_Brain_Nucleus_accumbens_basal_ganglia	3	0.955	1	-0.254	0.233	0.000
UKB_20002_1111_self_reported_asthma_ENSG00000186283.13_Pituitary	3	0.750	1	-1.106	0.487	0.000
UKB_20002_1111_self_reported_asthma_ENSG00000186283.13_Brain_Cerebellar_Hemisphere	3	1.064	1	0.786	0.301	0.000
UKB_20002_1111_self_reported_asthma_ENSG00000186283.13_Whole_Blood	5	3.437	3	-0.136	0.076	0.000
UKB_20002_1111_self_reported_asthma_ENSG00000137312.14_Brain_Cerebellar_Hemisphere	4	2.723	3	0.525	0.114	0.859
UKB_20002_1111_self_reported_asthma_ENSG00000186283.13_Breast_Mammary_Tissue	4	2.070	2	-0.182	0.120	0.560
UKB_20002_1111_self_reported_asthma_ENSG00000204410.14_Thyroid	3	1.203	1	-0.597	0.607	0.000
UKB_20002_1111_self_reported_asthma_ENSG00000231445.1_Adipose_Visceral_Omentum	3	1.018	1	0.899	0.339	0.000
UKB_20002_1111_self_reported_asthma_ENSG00000186283.13_Esophagus_Gastroesophageal_Junction	4	2.049	2	-0.127	0.094	0.434
UKB_20002_1111_self_reported_asthma_ENSG00000231445.1_Skin_Not_Sun_Exposed	3	1.055	1	0.769	0.325	0.000
UKB_20002_1111_self_reported_asthma_ENSG00000231445.1_Adrenal_Gland	2	1.011	1	0.246	0.133	0.000
UKB_20002_1111_self_reported_asthma_ENSG00000186283.13_Pancreas	4	1.454	1	-0.120	0.101	0.000
UKB_20002_1111_self_reported_asthma_ENSG00000186283.13_Artery_Aorta	5	3.077	3	-0.192	0.074	0.513
UKB_20002_1111_self_reported_asthma_ENSG00000186283.13_Cells_Cultured_fibroblasts	4	2.100	2	-0.111	0.075	0.626
UKB_20002_1111_self_reported_asthma_ENSG00000137312.14_Pituitary	3	1.172	1	0.852	0.158	0.000
UKB_20002_1111_self_reported_asthma_ENSG00000186283.13_Lung	4	2.060	2	-0.352	0.127	0.571
UKB_20002_1111_self_reported_asthma_ENSG00000186283.13_Brain_Spinal_cord_cervical_c-1	3	0.935	1	-0.827	0.302	0.000
UKB_20002_1111_self_reported_asthma_ENSG00000186283.13_Muscle_Skeletal	4	2.232	2	-0.118	0.154	0.000
UKB_20002_1111_self_reported_asthma_ENSG00000186283.13_Artery_Coronary	3	1.047	1	-0.639	0.223	0.000
UKB_20002_1111_self_reported_asthma_ENSG00000186283.13_Skin_Sun_Exposed	5	2.981	3	-0.157	0.063	0.556
UKB_20002_1111_self_reported_asthma_ENSG00000186283.13_Brain_Amygdala	3	1.045	1	-0.189	0.161	0.000
UKB_20002_1111_self_reported_asthma_ENSG00000186283.13_Esophagus_Muscularis	5	2.724	3	-0.084	0.069	0.000
UKB_20002_1111_self_reported_asthma_ENSG00000137312.14_Whole_Blood	5	3.784	4	0.114	0.099	0.837
UKB_20002_1111_self_reported_asthma_ENSG00000186283.13_Esophagus_Mucosa	4	2.070	2	-0.137	0.100	0.439
UKB_20002_1111_self_reported_asthma_ENSG00000186283.13_Heart_Atrial_Appendage	4	2.863	3	-0.313	0.106	0.035
UKB_20002_1111_self_reported_asthma_ENSG00000186283.13_Adrenal_Gland	4	2.271	2	-0.198	0.143	0.349
UKB_20002_1111_self_reported_asthma_ENSG00000100147.13_Colon_Sigmoid	3	1.032	1	1.388	0.517	0.000
UKB_20002_1111_self_reported_asthma_ENSG00000100147.13_Breast_Mammary_Tissue	3	1.074	1	0.403	0.168	0.000
UKB_20002_1111_self_reported_asthma_ENSG00000100147.13_Brain_Cerebellum	3	0.731	1	0.379	0.491	0.000
UKB_20002_1111_self_reported_asthma_ENSG00000100147.13_Adipose_Subcutaneous	3	1.027	1	0.362	0.149	0.000
UKB_20002_1111_self_reported_asthma_ENSG00000100147.13_Whole_Blood	4	2.101	2	0.071	0.093	0.500
UKB_20002_1111_self_reported_asthma_ENSG00000100147.13_Heart_Left_Ventricle	3	0.930	1	0.735	0.368	0.000
UKB_20002_1111_self_reported_asthma_ENSG00000100147.13_Pituitary	3	1.011	1	0.156	0.231	0.000
UKB_20002_1111_self_reported_asthma_ENSG00000100147.13_Thyroid	3	1.084	1	0.066	0.103	0.000
UKB_20002_1111_self_reported_asthma_ENSG00000204564.11_Testis	3	1.314	1	0.034	0.079	0.000
UKB_20002_1111_self_reported_asthma_ENSG00000100147.13_Liver	3	1.276	1	0.520	0.239	0.000
UKB_20002_1111_self_reported_asthma_ENSG00000100147.13_Cells_Cultured_fibroblasts	3	1.182	1	0.451	0.186	0.000
UKB_20002_1111_self_reported_asthma_ENSG00000100147.13_Pancreas	3	1.059	1	0.581	0.265	0.000
UKB_20002_1111_self_reported_asthma_ENSG00000100147.13_Esophagus_Muscularis	3	1.105	1	0.505	0.218	0.000
UKB_20002_1111_self_reported_asthma_ENSG00000100147.13_Small_Intestine_Terminal_Ileum	3	1.174	1	0.520	0.230	0.000
UKB_20002_1111_self_reported_asthma_ENSG00000100147.13_Skin_Sun_Exposed	4	1.931	2	0.315	0.160	0.553
UKB_20002_1111_self_reported_asthma_ENSG00000100147.13_Artery_Coronary	3	1.026	1	0.452	0.193	0.000
UKB_20002_1111_self_reported_asthma_ENSG00000100147.13_Prostate	3	1.015	1	0.110	0.267	0.000
UKB_20002_1111_self_reported_asthma_ENSG00000100147.13_Artery_Tibial	3	1.039	1	0.478	0.206	0.000
UKB_20002_1111_self_reported_asthma_ENSG00000100147.13_Muscle_Skeletal	3	1.207	1	0.734	0.271	0.000
UKB_20002_1111_self_reported_asthma_ENSG00000100147.13_Testis	3	0.978	1	-0.372	0.081	0.000
UKB_20002_1111_self_reported_asthma_ENSG00000100147.13_Brain_Hypothalamus	2	0.584	1	0.880	0.460	0.000
UKB_20002_1111_self_reported_asthma_ENSG00000100147.13_Nerve_Tibial	3	1.034	1	0.471	0.204	0.000
UKB_20002_1111_self_reported_asthma_ENSG00000100147.13_Cells_EBV-transformed_lymphocytes	4	1.510	1	0.435	0.181	0.000
UKB_20002_1111_self_reported_asthma_ENSG00000100147.13_Lung	3	1.785	2	0.090	0.116	0.000
UKB_20002_1111_self_reported_asthma_ENSG00000137312.14_Vagina	3	1.660	2	0.165	0.367	0.926
UKB_20002_1111_self_reported_asthma_ENSG00000100147.13_Adrenal_Gland	3	1.017	1	0.106	0.212	0.000
UKB_20002_1111_self_reported_asthma_ENSG00000100147.13_Skin_Not_Sun_Exposed	3	1.861	2	-0.202	0.166	0.000
UKB_20002_1111_self_reported_asthma_ENSG00000224251.6_Stomach	3	1.101	1	-0.153	0.237	0.000
UKB_20002_1111_self_reported_asthma_ENSG00000100147.13_Stomach	3	0.930	1	0.081	0.333	0.000
UKB_20002_1111_self_reported_asthma_ENSG00000224251.6_Spleen	3	0.981	1	-0.622	0.403	0.000
UKB_20002_1111_self_reported_asthma_ENSG00000100147.13_Heart_Atrial_Appendage	3	1.036	1	0.649	0.414	0.000
UKB_20002_1111_self_reported_asthma_ENSG00000100147.13_Esophagus_Mucosa	2	0.997	1	-0.201	0.165	0.000
UKB_20002_1111_self_reported_asthma_ENSG00000224251.6_Colon_Transverse	4	2.880	3	-0.227	0.125	0.000
UKB_20002_1111_self_reported_asthma_ENSG00000204963.5_Brain_Cerebellar_Hemisphere	3	2.000	2	-0.603	0.240	0.649
UKB_20002_1111_self_reported_asthma_ENSG00000137312.14_Esophagus_Gastroesophageal_Junction	5	3.023	3	0.389	0.155	0.917
UKB_20002_1111_self_reported_asthma_ENSG00000204963.5_Pituitary	2	0.529	1	-1.216	0.470	0.000
UKB_20002_1111_self_reported_asthma_ENSG00000100147.13_Spleen	3	1.124	1	0.093	0.146	0.000
UKB_20002_1111_self_reported_asthma_ENSG00000204963.5_Breast_Mammary_Tissue	3	1.160	1	-0.461	0.129	0.000
UKB_20002_1111_self_reported_asthma_ENSG00000100147.13_Colon_Transverse	3	1.136	1	0.453	0.199	0.000
UKB_20002_1111_self_reported_asthma_ENSG00000224251.6_Skin_Not_Sun_Exposed	4	2.196	2	-0.237	0.092	0.578
UKB_20002_1111_self_reported_asthma_ENSG00000204963.5_Artery_Aorta	3	1.074	1	-0.664	0.227	0.000
UKB_20002_1111_self_reported_asthma_ENSG00000204963.5_Cells_Cultured_fibroblasts	4	1.939	2	-0.196	0.169	0.426
UKB_20002_1111_self_reported_asthma_ENSG00000204963.5_Brain_Cortex	3	1.106	1	-0.686	0.214	0.000
UKB_20002_1111_self_reported_asthma_ENSG00000204963.5_Esophagus_Gastroesophageal_Junction	3	1.149	1	-0.622	0.177	0.000
UKB_20002_1111_self_reported_asthma_ENSG00000254878.1_Testis	3	0.993	1	-0.658	0.271	0.000
UKB_20002_1111_self_reported_asthma_ENSG00000224251.6_Nerve_Tibial	5	2.995	3	-0.233	0.091	0.213
UKB_20002_1111_self_reported_asthma_ENSG00000204963.5_Brain_Spinal_cord_cervical_c-1	2	0.963	1	-0.669	0.193	0.000
UKB_20002_1111_self_reported_asthma_ENSG00000204963.5_Lung	3	1.122	1	-0.577	0.163	0.000
UKB_20002_1111_self_reported_asthma_ENSG00000204963.5_Esophagus_Muscularis	3	1.040	1	-0.686	0.196	0.000
UKB_20002_1111_self_reported_asthma_ENSG00000204963.5_Brain_Amygdala	3	0.673	1	-1.590	0.746	0.000
UKB_20002_1111_self_reported_asthma_ENSG00000204963.5_Small_Intestine_Terminal_Ileum	2	0.878	1	-1.145	0.423	0.000
UKB_20002_1111_self_reported_asthma_ENSG00000224251.6_Testis	4	2.837	3	-0.204	0.067	0.000
UKB_20002_1111_self_reported_asthma_ENSG00000204963.5_Skin_Sun_Exposed	3	1.284	1	-0.667	0.190	0.000
UKB_20002_1111_self_reported_asthma_ENSG00000224251.6_Artery_Tibial	4	1.999	2	-0.430	0.139	0.365
UKB_20002_1111_self_reported_asthma_ENSG00000204963.5_Prostate	2	0.891	1	-1.063	0.377	0.000
UKB_20002_1111_self_reported_asthma_ENSG00000204963.5_Heart_Atrial_Appendage	3	1.732	2	-0.679	0.219	0.282
UKB_20002_1111_self_reported_asthma_ENSG00000204963.5_Esophagus_Mucosa	3	1.265	1	-0.992	0.344	0.000
UKB_20002_1111_self_reported_asthma_ENSG00000204963.5_Brain_Hippocampus	3	1.261	1	-1.126	0.412	0.000
UKB_20002_1111_self_reported_asthma_ENSG00000204963.5_Adrenal_Gland	3	0.823	1	-0.751	0.408	0.000
UKB_20002_1111_self_reported_asthma_ENSG00000137312.14_Pancreas	3	2.007	2	0.286	0.158	0.960
UKB_20002_1111_self_reported_asthma_ENSG00000204410.14_Colon_Sigmoid	3	0.954	1	-1.385	0.456	0.000
UKB_20002_1111_self_reported_asthma_ENSG00000204963.5_Brain_Putamen_basal_ganglia	4	1.269	1	-0.429	0.191	0.000
UKB_20002_1111_self_reported_asthma_ENSG00000224251.6_Brain_Caudate_basal_ganglia	3	0.973	1	-0.569	0.298	0.000
UKB_20002_1111_self_reported_asthma_ENSG00000204963.5_Thyroid	3	1.165	1	-0.625	0.176	0.000
UKB_20002_1111_self_reported_asthma_ENSG00000224251.6_Adipose_Visceral_Omentum	4	2.318	2	-0.329	0.137	0.441
UKB_20002_1111_self_reported_asthma_ENSG00000204963.5_Colon_Sigmoid	2	0.814	1	-1.173	0.434	0.000
UKB_20002_1111_self_reported_asthma_ENSG00000204963.5_Brain_Cerebellum	4	2.030	2	-0.476	0.277	0.744
UKB_20002_1111_self_reported_asthma_ENSG00000204963.5_Adipose_Subcutaneous	4	1.287	1	-0.531	0.156	0.000
UKB_20002_1111_self_reported_asthma_ENSG00000158691.14_Nerve_Tibial	3	1.142	1	0.196	0.276	0.000
UKB_20002_1111_self_reported_asthma_ENSG00000204963.5_Brain_Anterior_cingulate_cortex_BA24	3	1.026	1	-0.475	0.228	0.000
UKB_20002_1111_self_reported_asthma_ENSG00000224251.6_Uterus	3	1.002	1	0.053	0.194	0.000
UKB_20002_1111_self_reported_asthma_ENSG00000204963.5_Uterus	3	0.795	1	-1.356	0.561	0.000
UKB_20002_1111_self_reported_asthma_ENSG00000204963.5_Kidney_Cortex	3	0.948	1	-1.047	0.375	0.000
UKB_20002_1111_self_reported_asthma_ENSG00000204963.5_Testis	4	2.345	2	-0.356	0.184	0.667
UKB_20002_1111_self_reported_asthma_ENSG00000224251.6_Minor_Salivary_Gland	3	0.971	1	-0.670	0.328	0.000
UKB_20002_1111_self_reported_asthma_ENSG00000204963.5_Brain_Hypothalamus	3	0.895	1	-1.142	0.486	0.000
UKB_20002_1111_self_reported_asthma_ENSG00000224251.6_Liver	4	2.483	3	-0.399	0.149	0.000
UKB_20002_1111_self_reported_asthma_ENSG00000204963.5_Nerve_Tibial	4	2.059	2	-0.416	0.098	0.073
UKB_20002_1111_self_reported_asthma_ENSG00000224251.6_Kidney_Cortex	3	0.871	1	-0.710	0.278	0.000
UKB_20002_1111_self_reported_asthma_ENSG00000224251.6_Heart_Left_Ventricle	4	0.792	1	-0.593	0.276	0.000
UKB_20002_1111_self_reported_asthma_ENSG00000204963.5_Adipose_Visceral_Omentum	3	1.473	2	-0.558	0.114	0.000
UKB_20002_1111_self_reported_asthma_ENSG00000204963.5_Stomach	2	0.628	1	-1.403	0.598	0.000
UKB_20002_1111_self_reported_asthma_ENSG00000158691.14_Small_Intestine_Terminal_Ileum	3	0.896	1	1.239	0.522	0.000
UKB_20002_1111_self_reported_asthma_ENSG00000204963.5_Spleen	2	0.961	1	-1.045	0.371	0.000
UKB_20002_1111_self_reported_asthma_ENSG00000204963.5_Colon_Transverse	2	0.900	1	-0.643	0.178	0.000
UKB_20002_1111_self_reported_asthma_ENSG00000158691.14_Esophagus_Muscularis	3	0.952	1	0.986	0.460	0.000
UKB_20002_1111_self_reported_asthma_ENSG00000204963.5_Brain_Nucleus_accumbens_basal_ganglia	3	0.865	1	-1.048	0.413	0.000
UKB_20002_1111_self_reported_asthma_ENSG00000204963.5_Skin_Not_Sun_Exposed	3	1.188	1	-0.606	0.174	0.000
UKB_20002_1111_self_reported_asthma_ENSG00000137312.14_Brain_Cortex	4	2.672	3	0.384	0.198	0.906
UKB_20002_1111_self_reported_asthma_ENSG00000204963.5_Brain_Frontal_Cortex_BA9	3	1.187	1	-0.954	0.321	0.000
UKB_20002_1111_self_reported_asthma_ENSG00000224251.6_Colon_Sigmoid	4	1.161	2	-0.391	0.208	0.000
UKB_20002_1111_self_reported_asthma_ENSG00000158691.14_Skin_Sun_Exposed	3	1.047	1	0.159	0.173	0.000
UKB_20002_1111_self_reported_asthma_ENSG00000224251.6_Adipose_Subcutaneous	5	3.331	3	-0.215	0.070	0.000
UKB_20002_1111_self_reported_asthma_ENSG00000280047.1_Brain_Hippocampus	4	1.995	2	0.372	0.122	0.812
UKB_20002_1111_self_reported_asthma_ENSG00000250105.1_Testis	4	2.243	2	0.190	0.048	0.000
UKB_20002_1111_self_reported_asthma_ENSG00000250105.1_Brain_Cerebellar_Hemisphere	3	1.026	1	0.010	0.390	0.000
UKB_20002_1111_self_reported_asthma_ENSG00000280047.1_Esophagus_Mucosa	4	2.074	2	0.239	0.146	0.823
UKB_20002_1111_self_reported_asthma_ENSG00000250105.1_Brain_Cerebellum	3	1.215	1	0.308	0.116	0.000
UKB_20002_1111_self_reported_asthma_ENSG00000280047.1_Heart_Atrial_Appendage	5	2.719	3	0.398	0.101	0.573
UKB_20002_1111_self_reported_asthma_ENSG00000280047.1_Muscle_Skeletal	4	2.853	3	0.369	0.099	0.844
UKB_20002_1111_self_reported_asthma_ENSG00000224251.6_Brain_Cerebellum	4	0.816	1	-0.239	0.294	0.000
UKB_20002_1111_self_reported_asthma_ENSG00000137312.14_Artery_Aorta	5	3.120	3	0.446	0.109	0.912
UKB_20002_1111_self_reported_asthma_ENSG00000224251.6_Esophagus_Mucosa	4	2.346	2	-0.275	0.112	0.180
UKB_20002_1111_self_reported_asthma_ENSG00000280047.1_Artery_Coronary	3	1.006	1	-0.052	0.209	0.000
UKB_20002_1111_self_reported_asthma_ENSG00000280047.1_Prostate	3	0.901	1	-0.134	0.269	0.000
UKB_20002_1111_self_reported_asthma_ENSG00000280047.1_Skin_Sun_Exposed	4	2.069	2	0.612	0.160	0.000
UKB_20002_1111_self_reported_asthma_ENSG00000158691.14_Ovary	2	0.619	1	1.546	2.374	0.000
UKB_20002_1111_self_reported_asthma_ENSG00000158691.14_Prostate	3	0.695	1	1.163	0.591	0.000
UKB_20002_1111_self_reported_asthma_ENSG00000224251.6_Heart_Atrial_Appendage	6	3.160	3	-0.074	0.092	0.782
UKB_20002_1111_self_reported_asthma_ENSG00000280047.1_Brain_Substantia_nigra	3	1.048	1	0.552	0.149	0.000
UKB_20002_1111_self_reported_asthma_ENSG00000158691.14_Adipose_Visceral_Omentum	3	0.976	1	1.090	0.515	0.000
UKB_20002_1111_self_reported_asthma_ENSG00000280047.1_Brain_Amygdala	4	1.574	2	0.470	0.157	0.723
UKB_20002_1111_self_reported_asthma_ENSG00000280047.1_Small_Intestine_Terminal_Ileum	3	0.945	1	1.255	0.514	0.000
UKB_20002_1111_self_reported_asthma_ENSG00000224251.6_Adrenal_Gland	4	1.754	2	-0.326	0.188	0.699
UKB_20002_1111_self_reported_asthma_ENSG00000280047.1_Esophagus_Muscularis	4	2.081	2	0.405	0.099	0.125
UKB_20002_1111_self_reported_asthma_ENSG00000224251.6_Lung	3	1.841	2	-0.285	0.124	0.000
UKB_20002_1111_self_reported_asthma_ENSG00000280047.1_Lung	4	2.072	2	0.224	0.102	0.894
UKB_20002_1111_self_reported_asthma_ENSG00000228962.1_Esophagus_Mucosa	4	2.409	3	0.514	0.191	0.913
UKB_20002_1111_self_reported_asthma_ENSG00000280047.1_Brain_Spinal_cord_cervical_c-1	3	1.824	2	0.398	0.122	0.847
UKB_20002_1111_self_reported_asthma_ENSG00000280047.1_Vagina	3	0.953	1	0.004	0.279	0.000
UKB_20002_1111_self_reported_asthma_ENSG00000158691.14_Muscle_Skeletal	3	1.849	2	0.115	0.134	0.000
UKB_20002_1111_self_reported_asthma_ENSG00000280047.1_Esophagus_Gastroesophageal_Junction	4	2.877	3	0.549	0.126	0.734
UKB_20002_1111_self_reported_asthma_ENSG00000224251.6_Skin_Sun_Exposed	3	1.127	1	-0.654	0.229	0.000
UKB_20002_1111_self_reported_asthma_ENSG00000280047.1_Brain_Cortex	4	1.820	2	0.374	0.092	0.000
UKB_20002_1111_self_reported_asthma_ENSG00000280047.1_Artery_Aorta	4	2.047	2	0.130	0.114	0.882
UKB_20002_1111_self_reported_asthma_ENSG00000204410.14_Breast_Mammary_Tissue	4	1.934	2	0.342	0.276	0.928
UKB_20002_1111_self_reported_asthma_ENSG00000280047.1_Cells_Cultured_fibroblasts	4	2.078	2	0.138	0.128	0.914
UKB_20002_1111_self_reported_asthma_ENSG00000137312.14_Cells_Cultured_fibroblasts	3	1.142	1	-0.406	0.166	0.000
UKB_20002_1111_self_reported_asthma_ENSG00000280047.1_Breast_Mammary_Tissue	4	2.033	2	0.254	0.107	0.889
UKB_20002_1111_self_reported_asthma_ENSG00000224251.6_Small_Intestine_Terminal_Ileum	4	2.061	2	-0.162	0.173	0.474
UKB_20002_1111_self_reported_asthma_ENSG00000280047.1_Pituitary	3	1.825	2	0.631	0.162	0.000
UKB_20002_1111_self_reported_asthma_ENSG00000224251.6_Esophagus_Muscularis	4	2.513	3	-0.211	0.128	0.462
UKB_20002_1111_self_reported_asthma_ENSG00000280047.1_Brain_Cerebellar_Hemisphere	3	1.491	1	0.452	0.114	0.000
UKB_20002_1111_self_reported_asthma_ENSG00000280047.1_Whole_Blood	3	1.535	2	0.003	0.228	0.000
UKB_20002_1111_self_reported_asthma_ENSG00000158691.14_Artery_Tibial	3	1.048	1	0.205	0.267	0.000
UKB_20002_1111_self_reported_asthma_ENSG00000224251.6_Muscle_Skeletal	4	2.033	2	-0.396	0.139	0.000
UKB_20002_1111_self_reported_asthma_ENSG00000280047.1_Brain_Frontal_Cortex_BA9	4	1.599	2	0.360	0.099	0.665
UKB_20002_1111_self_reported_asthma_ENSG00000280047.1_Skin_Not_Sun_Exposed	4	2.564	3	0.343	0.087	0.879
UKB_20002_1111_self_reported_asthma_ENSG00000280047.1_Brain_Nucleus_accumbens_basal_ganglia	4	2.531	3	0.387	0.093	0.801
UKB_20002_1111_self_reported_asthma_ENSG00000280047.1_Spleen	4	1.719	2	-0.042	0.161	0.000
UKB_20002_1111_self_reported_asthma_ENSG00000280047.1_Colon_Transverse	3	1.323	1	0.826	0.247	0.000
UKB_20002_1111_self_reported_asthma_ENSG00000280047.1_Stomach	3	0.745	1	0.909	0.277	0.000
UKB_20002_1111_self_reported_asthma_ENSG00000224251.6_Ovary	4	1.862	2	-0.061	0.142	0.000
UKB_20002_1111_self_reported_asthma_ENSG00000280047.1_Artery_Tibial	5	2.556	2	0.327	0.078	0.138
UKB_20002_1111_self_reported_asthma_ENSG00000158691.14_Stomach	3	1.047	1	1.044	0.447	0.000
UKB_20002_1111_self_reported_asthma_ENSG00000224251.6_Artery_Coronary	4	1.792	2	-0.103	0.166	0.722
UKB_20002_1111_self_reported_asthma_ENSG00000228962.1_Heart_Atrial_Appendage	5	2.484	2	0.455	0.138	0.818
UKB_20002_1111_self_reported_asthma_ENSG00000224251.6_Prostate	3	1.254	1	-0.117	0.179	0.000
UKB_20002_1111_self_reported_asthma_ENSG00000280047.1_Brain_Caudate_basal_ganglia	4	2.089	2	0.611	0.162	0.000
UKB_20002_1111_self_reported_asthma_ENSG00000280047.1_Adipose_Visceral_Omentum	4	2.030	2	0.297	0.138	0.870
UKB_20002_1111_self_reported_asthma_ENSG00000224251.6_Artery_Aorta	4	1.638	2	-0.431	0.161	0.000
UKB_20002_1111_self_reported_asthma_ENSG00000158691.14_Heart_Atrial_Appendage	3	0.977	1	0.703	0.224	0.000
UKB_20002_1111_self_reported_asthma_ENSG00000280047.1_Nerve_Tibial	5	2.275	2	0.210	0.090	0.903
UKB_20002_1111_self_reported_asthma_ENSG00000224251.6_Cells_Cultured_fibroblasts	4	2.139	2	-0.532	0.162	0.000
UKB_20002_1111_self_reported_asthma_ENSG00000158691.14_Esophagus_Mucosa	3	0.829	1	0.557	0.686	0.000
UKB_20002_1111_self_reported_asthma_ENSG00000280047.1_Brain_Hypothalamus	3	1.665	2	0.338	0.106	0.769
UKB_20002_1111_self_reported_asthma_ENSG00000280047.1_Testis	3	0.888	1	-0.073	0.282	0.000
UKB_20002_1111_self_reported_asthma_ENSG00000280047.1_Uterus	2	0.974	1	0.790	0.231	0.000
UKB_20002_1111_self_reported_asthma_ENSG00000280047.1_Minor_Salivary_Gland	4	1.614	2	0.240	0.253	0.858
UKB_20002_1111_self_reported_asthma_ENSG00000280047.1_Brain_Anterior_cingulate_cortex_BA24	3	1.066	1	0.446	0.114	0.000
UKB_20002_1111_self_reported_asthma_ENSG00000224251.6_Esophagus_Gastroesophageal_Junction	4	2.061	2	-0.353	0.179	0.649
UKB_20002_1111_self_reported_asthma_ENSG00000280047.1_Adipose_Subcutaneous	4	2.024	2	0.151	0.099	0.905
UKB_20002_1111_self_reported_asthma_ENSG00000224251.6_Pancreas	4	2.738	3	-0.234	0.145	0.000
UKB_20002_1111_self_reported_asthma_ENSG00000280047.1_Brain_Cerebellum	4	1.831	2	0.277	0.074	0.707
UKB_20002_1111_self_reported_asthma_ENSG00000137312.14_Artery_Tibial	4	3.009	3	0.174	0.152	0.897
UKB_20002_1111_self_reported_asthma_ENSG00000280047.1_Colon_Sigmoid	4	2.030	2	0.686	0.198	0.028
UKB_20002_1111_self_reported_asthma_ENSG00000224251.6_Vagina	3	1.054	1	-0.641	0.363	0.000
UKB_20002_1111_self_reported_asthma_ENSG00000235663.1_Brain_Cerebellum	3	1.034	1	2.452	0.731	0.000
UKB_20002_1111_self_reported_asthma_ENSG00000280047.1_Thyroid	3	1.996	2	0.075	0.094	0.850
UKB_20002_1111_self_reported_asthma_ENSG00000224251.6_Pituitary	3	0.699	1	-0.543	0.275	0.000
UKB_20002_1111_self_reported_asthma_ENSG00000158691.14_Colon_Transverse	3	1.305	1	0.147	0.166	0.000
UKB_20002_1111_self_reported_asthma_ENSG00000228962.1_Adrenal_Gland	5	1.448	1	0.228	0.323	0.000
UKB_20002_1111_self_reported_asthma_ENSG00000224251.6_Breast_Mammary_Tissue	6	4.158	4	-0.261	0.096	0.117
UKB_20002_1111_self_reported_asthma_ENSG00000280047.1_Brain_Putamen_basal_ganglia	3	1.181	1	0.440	0.110	0.000
UKB_20002_1111_self_reported_asthma_ENSG00000280047.1_Heart_Left_Ventricle	3	1.246	1	0.555	0.142	0.000
UKB_20002_1111_self_reported_asthma_ENSG00000158691.14_Skin_Not_Sun_Exposed	3	1.601	2	0.227	0.215	0.000
UKB_20002_1111_self_reported_asthma_ENSG00000247626.4_Lung	2	0.928	1	0.681	0.247	0.000
UKB_20002_1111_self_reported_asthma_ENSG00000247626.4_Brain_Frontal_Cortex_BA9	2	0.710	1	-0.271	0.355	0.000
UKB_20002_1111_self_reported_asthma_ENSG00000247626.4_Skin_Not_Sun_Exposed	3	0.893	1	-0.859	0.380	0.000
UKB_20002_1111_self_reported_asthma_ENSG00000247626.4_Prostate	3	0.894	1	-0.247	0.295	0.000
UKB_20002_1111_self_reported_asthma_ENSG00000247626.4_Skin_Sun_Exposed	3	1.108	1	-0.756	0.292	0.000
UKB_20002_1111_self_reported_asthma_ENSG00000228962.1_Brain_Hippocampus	5	1.867	2	1.495	0.398	0.822
UKB_20002_1111_self_reported_asthma_ENSG00000235663.1_Skin_Sun_Exposed	3	1.128	1	0.014	0.248	0.000
UKB_20002_1111_self_reported_asthma_ENSG00000235663.1_Testis	3	1.348	2	-0.315	0.674	0.939
UKB_20002_1111_self_reported_asthma_ENSG00000158691.14_Heart_Left_Ventricle	3	1.010	1	1.127	0.455	0.000
UKB_20002_1111_self_reported_asthma_ENSG00000228962.1_Lung	5	3.407	4	0.764	0.115	0.654
UKB_20002_1111_self_reported_asthma_ENSG00000158691.14_Thyroid	3	1.056	1	0.917	0.538	0.000
UKB_20002_1111_self_reported_asthma_ENSG00000204410.14_Adipose_Subcutaneous	3	0.867	1	-2.458	0.739	0.000
UKB_20002_1111_self_reported_asthma_ENSG00000158691.14_Breast_Mammary_Tissue	3	1.160	1	0.770	0.366	0.000
UKB_20002_1111_self_reported_asthma_ENSG00000204227.4_Cells_Cultured_fibroblasts	3	1.126	1	-0.202	0.178	0.000
UKB_20002_1111_self_reported_asthma_ENSG00000137312.14_Brain_Caudate_basal_ganglia	4	2.747	3	0.297	0.191	0.911
UKB_20002_1111_self_reported_asthma_ENSG00000158691.14_Brain_Cerebellum	2	0.613	1	1.464	0.692	0.000
UKB_20002_1111_self_reported_asthma_ENSG00000158691.14_Adipose_Subcutaneous	3	0.804	1	0.515	0.695	0.000
UKB_20002_1111_self_reported_asthma_ENSG00000228962.1_Brain_Spinal_cord_cervical_c-1	5	3.111	3	1.174	0.215	0.825
UKB_20002_1111_self_reported_asthma_ENSG00000137312.14_Adipose_Visceral_Omentum	5	3.136	3	0.425	0.103	0.916
UKB_20002_1111_self_reported_asthma_ENSG00000204227.4_Pancreas	3	0.981	1	-0.433	0.218	0.000
UKB_20002_1111_self_reported_asthma_ENSG00000158691.14_Cells_Cultured_fibroblasts	3	0.623	1	1.727	0.907	0.000
UKB_20002_1111_self_reported_asthma_ENSG00000228962.1_Artery_Coronary	5	2.886	3	0.810	0.166	0.000
UKB_20002_1111_self_reported_asthma_ENSG00000158691.14_Esophagus_Gastroesophageal_Junction	3	0.802	1	1.465	0.696	0.000
UKB_20002_1111_self_reported_asthma_ENSG00000204227.4_Brain_Anterior_cingulate_cortex_BA24	2	0.900	1	-0.324	0.271	0.000
UKB_20002_1111_self_reported_asthma_ENSG00000228962.1_Ovary	3	1.140	1	0.807	0.206	0.000
UKB_20002_1111_self_reported_asthma_ENSG00000158691.14_Minor_Salivary_Gland	3	0.958	1	1.198	0.513	0.000
UKB_20002_1111_self_reported_asthma_ENSG00000204227.4_Brain_Cortex	2	0.950	1	-0.316	0.262	0.000
UKB_20002_1111_self_reported_asthma_ENSG00000158691.14_Liver	3	0.937	1	0.157	0.328	0.000
UKB_20002_1111_self_reported_asthma_ENSG00000228962.1_Prostate	4	0.931	1	-0.238	0.220	0.000
UKB_20002_1111_self_reported_asthma_ENSG00000204227.4_Esophagus_Gastroesophageal_Junction	3	1.392	1	-0.535	0.256	0.000
UKB_20002_1111_self_reported_asthma_ENSG00000137312.14_Brain_Hypothalamus	3	1.395	2	-0.520	0.361	0.787
UKB_20002_1111_self_reported_asthma_ENSG00000228962.1_Skin_Sun_Exposed	5	1.156	1	0.750	0.223	0.000
UKB_20002_1111_self_reported_asthma_ENSG00000250120.6_Pancreas	3	1.243	1	0.068	0.164	0.000
UKB_20002_1111_self_reported_asthma_ENSG00000250120.6_Brain_Cortex	3	1.459	1	-0.396	0.176	0.000
UKB_20002_1111_self_reported_asthma_ENSG00000250120.6_Esophagus_Gastroesophageal_Junction	4	1.792	2	-0.088	0.150	0.760
UKB_20002_1111_self_reported_asthma_ENSG00000250120.6_Artery_Aorta	3	0.992	1	-0.083	0.310	0.000
UKB_20002_1111_self_reported_asthma_ENSG00000204227.4_Colon_Sigmoid	2	0.675	1	-0.392	0.339	0.000
UKB_20002_1111_self_reported_asthma_ENSG00000250120.6_Vagina	2	0.737	1	0.069	0.258	0.000
UKB_20002_1111_self_reported_asthma_ENSG00000250120.6_Pituitary	3	0.860	1	-1.097	0.429	0.000
UKB_20002_1111_self_reported_asthma_ENSG00000137312.14_Nerve_Tibial	5	3.106	3	0.272	0.081	0.943
UKB_20002_1111_self_reported_asthma_ENSG00000250120.6_Breast_Mammary_Tissue	2	1.011	1	0.043	0.129	0.000
UKB_20002_1111_self_reported_asthma_ENSG00000250120.6_Heart_Atrial_Appendage	3	1.446	1	0.060	0.155	0.000
UKB_20002_1111_self_reported_asthma_ENSG00000250120.6_Brain_Hippocampus	2	0.562	1	-1.250	0.547	0.000
UKB_20002_1111_self_reported_asthma_ENSG00000250120.6_Lung	3	1.050	1	0.036	0.120	0.000
UKB_20002_1111_self_reported_asthma_ENSG00000250120.6_Brain_Spinal_cord_cervical_c-1	3	1.035	1	0.050	0.117	0.000
UKB_20002_1111_self_reported_asthma_ENSG00000250120.6_Prostate	3	1.017	1	-0.146	0.228	0.000
UKB_20002_1111_self_reported_asthma_ENSG00000250120.6_Artery_Coronary	3	0.962	1	-0.132	0.271	0.000
UKB_20002_1111_self_reported_asthma_ENSG00000250120.6_Small_Intestine_Terminal_Ileum	3	1.069	1	0.063	0.175	0.000
UKB_20002_1111_self_reported_asthma_ENSG00000250120.6_Esophagus_Muscularis	4	1.940	2	-0.012	0.115	0.679
UKB_20002_1111_self_reported_asthma_ENSG00000250120.6_Skin_Sun_Exposed	2	1.011	1	0.075	0.191	0.000
UKB_20002_1111_self_reported_asthma_ENSG00000204227.4_Brain_Cerebellum	3	1.226	1	-0.661	0.270	0.000
UKB_20002_1111_self_reported_asthma_ENSG00000250120.6_Brain_Anterior_cingulate_cortex_BA24	3	0.928	1	-0.421	0.180	0.000
UKB_20002_1111_self_reported_asthma_ENSG00000250120.6_Uterus	3	0.965	1	0.077	0.217	0.000
UKB_20002_1111_self_reported_asthma_ENSG00000250120.6_Brain_Putamen_basal_ganglia	3	1.579	2	-0.379	0.209	0.000
UKB_20002_1111_self_reported_asthma_ENSG00000250120.6_Thyroid	3	1.245	1	0.030	0.074	0.000
UKB_20002_1111_self_reported_asthma_ENSG00000250120.6_Adipose_Subcutaneous	3	1.333	1	0.052	0.122	0.000
UKB_20002_1111_self_reported_asthma_ENSG00000204227.4_Breast_Mammary_Tissue	3	1.691	2	-0.380	0.212	0.000
UKB_20002_1111_self_reported_asthma_ENSG00000250120.6_Colon_Sigmoid	2	1.011	1	0.074	0.171	0.000
UKB_20002_1111_self_reported_asthma_ENSG00000250120.6_Spleen	3	1.008	1	-0.178	0.235	0.000
UKB_20002_1111_self_reported_asthma_ENSG00000250120.6_Colon_Transverse	3	1.071	1	-0.149	0.198	0.000
UKB_20002_1111_self_reported_asthma_ENSG00000250120.6_Stomach	2	1.020	1	0.059	0.182	0.000
UKB_20002_1111_self_reported_asthma_ENSG00000072818.11_Esophagus_Gastroesophageal_Junction	4	1.925	2	-0.243	0.187	0.000
UKB_20002_1111_self_reported_asthma_ENSG00000250120.6_Skin_Not_Sun_Exposed	2	1.013	1	0.053	0.135	0.000
UKB_20002_1111_self_reported_asthma_ENSG00000250120.6_Brain_Frontal_Cortex_BA9	3	0.885	1	-0.463	0.207	0.000
UKB_20002_1111_self_reported_asthma_ENSG00000250120.6_Brain_Nucleus_accumbens_basal_ganglia	4	1.948	2	-0.249	0.124	0.871
UKB_20002_1111_self_reported_asthma_ENSG00000228962.1_Small_Intestine_Terminal_Ileum	3	1.202	1	0.605	0.226	0.000
UKB_20002_1111_self_reported_asthma_ENSG00000250120.6_Testis	3	1.049	1	0.038	0.094	0.000
UKB_20002_1111_self_reported_asthma_ENSG00000072818.11_Cells_Cultured_fibroblasts	3	1.814	2	-0.066	0.146	0.823
UKB_20002_1111_self_reported_asthma_ENSG00000250120.6_Nerve_Tibial	3	1.069	1	0.047	0.098	0.000
UKB_20002_1111_self_reported_asthma_ENSG00000257433.5_Adrenal_Gland	3	1.025	1	0.167	0.203	0.000
UKB_20002_1111_self_reported_asthma_ENSG00000250120.6_Brain_Hypothalamus	2	0.948	1	-1.074	0.397	0.000
UKB_20002_1111_self_reported_asthma_ENSG00000250120.6_Adipose_Visceral_Omentum	3	1.662	2	-0.059	0.090	0.881
UKB_20002_1111_self_reported_asthma_ENSG00000257433.5_Brain_Nucleus_accumbens_basal_ganglia	3	0.966	1	0.914	0.313	0.000
UKB_20002_1111_self_reported_asthma_ENSG00000257433.5_Heart_Atrial_Appendage	2	0.953	1	0.205	0.251	0.000
UKB_20002_1111_self_reported_asthma_ENSG00000250120.6_Brain_Caudate_basal_ganglia	3	1.163	1	-0.715	0.223	0.000
UKB_20002_1111_self_reported_asthma_ENSG00000250120.6_Artery_Tibial	2	0.899	1	-1.093	0.400	0.000
UKB_20002_1111_self_reported_asthma_ENSG00000204227.4_Adipose_Subcutaneous	4	1.360	1	-0.128	0.205	0.000
UKB_20002_1111_self_reported_asthma_ENSG00000257433.5_Colon_Transverse	2	0.980	1	0.182	0.223	0.000
UKB_20002_1111_self_reported_asthma_ENSG00000228962.1_Esophagus_Muscularis	5	3.021	3	0.698	0.115	0.000
UKB_20002_1111_self_reported_asthma_ENSG00000072818.11_Artery_Aorta	3	0.839	1	-0.132	0.236	0.000
UKB_20002_1111_self_reported_asthma_ENSG00000137312.14_Testis	3	0.864	1	2.001	0.647	0.000
UKB_20002_1111_self_reported_asthma_ENSG00000257433.5_Stomach	2	0.865	1	0.249	0.310	0.000
UKB_20002_1111_self_reported_asthma_ENSG00000257433.5_Prostate	2	0.568	1	0.289	0.364	0.000
UKB_20002_1111_self_reported_asthma_ENSG00000257433.5_Artery_Coronary	3	0.906	1	0.267	0.330	0.000
UKB_20002_1111_self_reported_asthma_ENSG00000257433.5_Muscle_Skeletal	2	0.972	1	0.167	0.202	0.000
UKB_20002_1111_self_reported_asthma_ENSG00000204410.14_Cells_Cultured_fibroblasts	3	1.060	1	-0.960	0.368	0.000
UKB_20002_1111_self_reported_asthma_ENSG00000072818.11_Pituitary	3	0.938	1	-0.281	0.255	0.000
UKB_20002_1111_self_reported_asthma_ENSG00000072818.11_Heart_Left_Ventricle	3	1.045	1	-0.274	0.248	0.000
UKB_20002_1111_self_reported_asthma_ENSG00000257433.5_Artery_Tibial	3	1.051	1	0.173	0.210	0.000
UKB_20002_1111_self_reported_asthma_ENSG00000257433.5_Brain_Caudate_basal_ganglia	3	1.039	1	0.040	0.211	0.000
UKB_20002_1111_self_reported_asthma_ENSG00000257433.5_Esophagus_Muscularis	3	1.019	1	0.225	0.262	0.000
UKB_20002_1111_self_reported_asthma_ENSG00000072818.11_Whole_Blood	4	2.041	2	0.220	0.065	0.000
UKB_20002_1111_self_reported_asthma_ENSG00000204227.4_Heart_Left_Ventricle	2	0.784	1	-0.367	0.317	0.000
UKB_20002_1111_self_reported_asthma_ENSG00000257433.5_Small_Intestine_Terminal_Ileum	2	0.980	1	0.186	0.231	0.000
UKB_20002_1111_self_reported_asthma_ENSG00000257433.5_Lung	3	0.942	1	0.243	0.301	0.000
UKB_20002_1111_self_reported_asthma_ENSG00000137312.14_Brain_Frontal_Cortex_BA9	4	1.932	2	-0.289	0.217	0.914
UKB_20002_1111_self_reported_asthma_ENSG00000228962.1_Esophagus_Gastroesophageal_Junction	5	3.060	3	0.279	0.132	0.866
UKB_20002_1111_self_reported_asthma_ENSG00000257433.5_Testis	3	1.013	1	0.142	0.177	0.000
UKB_20002_1111_self_reported_asthma_ENSG00000257433.5_Cells_EBV-transformed_lymphocytes	3	1.829	2	-0.139	0.115	0.871
UKB_20002_1111_self_reported_asthma_ENSG00000257433.5_Brain_Hypothalamus	3	1.069	1	1.056	0.396	0.000
UKB_20002_1111_self_reported_asthma_ENSG00000257433.5_Liver	2	0.577	1	0.299	0.376	0.000
UKB_20002_1111_self_reported_asthma_ENSG00000257433.5_Pancreas	3	0.910	1	-0.819	0.361	0.000
UKB_20002_1111_self_reported_asthma_ENSG00000072818.11_Brain_Cerebellum	3	1.855	2	-0.131	0.203	0.000
UKB_20002_1111_self_reported_asthma_ENSG00000257433.5_Brain_Cortex	3	0.737	1	0.490	0.245	0.000
UKB_20002_1111_self_reported_asthma_ENSG00000137312.14_Skin_Not_Sun_Exposed	3	1.985	2	0.410	0.242	0.946
UKB_20002_1111_self_reported_asthma_ENSG00000257433.5_Cells_Cultured_fibroblasts	2	0.985	1	0.087	0.105	0.000
UKB_20002_1111_self_reported_asthma_ENSG00000204227.4_Brain_Cerebellar_Hemisphere	3	1.022	1	-0.373	0.203	0.000
UKB_20002_1111_self_reported_asthma_ENSG00000072818.11_Spleen	3	1.195	1	0.462	0.147	0.000
UKB_20002_1111_self_reported_asthma_ENSG00000257433.5_Brain_Cerebellum	3	1.575	2	0.469	0.194	0.679
UKB_20002_1111_self_reported_asthma_ENSG00000072818.11_Brain_Frontal_Cortex_BA9	3	1.099	1	-0.072	0.199	0.000
UKB_20002_1111_self_reported_asthma_ENSG00000257433.5_Colon_Sigmoid	3	1.065	1	0.280	0.349	0.000
UKB_20002_1111_self_reported_asthma_ENSG00000072818.11_Brain_Nucleus_accumbens_basal_ganglia	4	1.945	2	0.123	0.202	0.787
UKB_20002_1111_self_reported_asthma_ENSG00000257433.5_Pituitary	3	1.108	1	0.223	0.252	0.000
UKB_20002_1111_self_reported_asthma_ENSG00000228962.1_Brain_Cortex	5	3.256	3	0.468	0.150	0.855
UKB_20002_1111_self_reported_asthma_ENSG00000204227.4_Brain_Putamen_basal_ganglia	4	1.199	1	-0.979	0.414	0.000
UKB_20002_1111_self_reported_asthma_ENSG00000257433.5_Brain_Cerebellar_Hemisphere	4	1.943	2	0.434	0.174	0.690
UKB_20002_1111_self_reported_asthma_ENSG00000257433.5_Thyroid	3	1.072	1	-0.001	0.135	0.000
UKB_20002_1111_self_reported_asthma_ENSG00000072818.11_Brain_Hippocampus	3	0.800	1	1.041	0.460	0.000
UKB_20002_1111_self_reported_asthma_ENSG00000072818.11_Lung	3	1.456	2	0.699	0.179	0.000
UKB_20002_1111_self_reported_asthma_ENSG00000257433.5_Heart_Left_Ventricle	2	0.972	1	0.218	0.268	0.000
UKB_20002_1111_self_reported_asthma_ENSG00000204227.4_Thyroid	3	1.427	1	-0.119	0.197	0.000
UKB_20002_1111_self_reported_asthma_ENSG00000257433.5_Whole_Blood	2	0.981	1	0.068	0.082	0.000
UKB_20002_1111_self_reported_asthma_ENSG00000228962.1_Artery_Aorta	4	1.480	1	1.015	0.766	0.000
UKB_20002_1111_self_reported_asthma_ENSG00000072818.11_Cells_EBV-transformed_lymphocytes	3	0.939	1	0.860	0.329	0.000
UKB_20002_1111_self_reported_asthma_ENSG00000072818.11_Nerve_Tibial	4	2.033	2	-0.041	0.167	0.774
UKB_20002_1111_self_reported_asthma_ENSG00000131462.7_Colon_Sigmoid	2	0.728	1	0.524	0.370	0.000
UKB_20002_1111_self_reported_asthma_ENSG00000131462.7_Esophagus_Muscularis	2	0.719	1	0.517	0.373	0.000
UKB_20002_1111_self_reported_asthma_ENSG00000131462.7_Skin_Sun_Exposed	3	1.017	1	0.095	0.381	0.000
UKB_20002_1111_self_reported_asthma_ENSG00000131462.7_Testis	2	0.996	1	0.355	0.237	0.000
UKB_20002_1111_self_reported_asthma_ENSG00000131462.7_Nerve_Tibial	3	0.927	1	-0.014	0.352	0.000
UKB_20002_1111_self_reported_asthma_ENSG00000131462.7_Pancreas	3	1.011	1	-1.011	0.309	0.000
UKB_20002_1111_self_reported_asthma_ENSG00000159111.12_Esophagus_Gastroesophageal_Junction	4	1.225	1	0.118	0.163	0.000
UKB_20002_1111_self_reported_asthma_ENSG00000072818.11_Adipose_Visceral_Omentum	3	1.055	1	-0.211	0.320	0.000
UKB_20002_1111_self_reported_asthma_ENSG00000137312.14_Brain_Nucleus_accumbens_basal_ganglia	4	2.234	2	0.211	0.193	0.955
UKB_20002_1111_self_reported_asthma_ENSG00000204227.4_Adrenal_Gland	3	1.010	1	-0.306	0.252	0.000
UKB_20002_1111_self_reported_asthma_ENSG00000159111.12_Brain_Cortex	6	4.052	4	0.315	0.151	0.579
UKB_20002_1111_self_reported_asthma_ENSG00000228962.1_Cells_Cultured_fibroblasts	6	2.790	3	1.114	0.203	0.000
UKB_20002_1111_self_reported_asthma_ENSG00000159111.12_Pancreas	3	1.131	1	-0.430	0.326	0.000
UKB_20002_1111_self_reported_asthma_ENSG00000159111.12_Artery_Aorta	3	1.390	2	0.632	0.237	0.401
UKB_20002_1111_self_reported_asthma_ENSG00000072818.11_Brain_Caudate_basal_ganglia	4	1.653	2	-0.149	0.216	0.000
UKB_20002_1111_self_reported_asthma_ENSG00000204227.4_Skin_Not_Sun_Exposed	3	1.211	1	-0.270	0.226	0.000
UKB_20002_1111_self_reported_asthma_ENSG00000137312.14_Spleen	4	2.014	2	0.601	0.227	0.940
UKB_20002_1111_self_reported_asthma_ENSG00000072818.11_Muscle_Skeletal	3	1.511	2	-0.076	0.186	0.800
UKB_20002_1111_self_reported_asthma_ENSG00000159111.12_Cells_Cultured_fibroblasts	5	2.853	3	0.090	0.102	0.000
UKB_20002_1111_self_reported_asthma_ENSG00000159111.12_Breast_Mammary_Tissue	4	2.053	2	0.243	0.149	0.000
UKB_20002_1111_self_reported_asthma_ENSG00000204410.14_Artery_Aorta	3	1.281	1	-2.249	0.631	0.000
UKB_20002_1111_self_reported_asthma_ENSG00000137312.14_Colon_Transverse	4	2.023	2	-0.330	0.232	0.896
UKB_20002_1111_self_reported_asthma_ENSG00000072818.11_Brain_Amygdala	2	0.605	1	-0.089	0.260	0.000
UKB_20002_1111_self_reported_asthma_ENSG00000159111.12_Brain_Cerebellar_Hemisphere	4	2.668	3	0.214	0.083	0.595
UKB_20002_1111_self_reported_asthma_ENSG00000228962.1_Brain_Cerebellar_Hemisphere	6	4.228	4	1.134	0.229	0.763
UKB_20002_1111_self_reported_asthma_ENSG00000072818.11_Esophagus_Muscularis	3	1.475	2	0.105	0.188	0.809
UKB_20002_1111_self_reported_asthma_ENSG00000204227.4_Brain_Frontal_Cortex_BA9	3	0.755	1	-0.359	0.341	0.000
UKB_20002_1111_self_reported_asthma_ENSG00000159111.12_Pituitary	4	2.046	2	0.211	0.150	0.000
UKB_20002_1111_self_reported_asthma_ENSG00000159111.12_Whole_Blood	4	2.230	2	0.357	0.147	0.128
UKB_20002_1111_self_reported_asthma_ENSG00000204227.4_Colon_Transverse	3	0.636	1	-0.417	0.372	0.000
UKB_20002_1111_self_reported_asthma_ENSG00000072818.11_Skin_Sun_Exposed	3	0.991	1	0.799	0.298	0.000
UKB_20002_1111_self_reported_asthma_ENSG00000228962.1_Breast_Mammary_Tissue	4	2.085	2	0.122	0.172	0.966
UKB_20002_1111_self_reported_asthma_ENSG00000159111.12_Brain_Hippocampus	4	1.934	2	0.182	0.194	0.000
UKB_20002_1111_self_reported_asthma_ENSG00000277324.1_Breast_Mammary_Tissue	3	1.119	1	0.972	0.293	0.000
UKB_20002_1111_self_reported_asthma_ENSG00000159111.12_Esophagus_Mucosa	5	3.111	3	0.106	0.087	0.000
UKB_20002_1111_self_reported_asthma_ENSG00000137312.14_Stomach	3	2.002	2	0.148	0.200	0.953
UKB_20002_1111_self_reported_asthma_ENSG00000204227.4_Esophagus_Muscularis	4	2.030	2	-0.365	0.162	0.000
UKB_20002_1111_self_reported_asthma_ENSG00000277324.1_Brain_Cerebellum	3	1.007	1	0.390	0.283	0.000
UKB_20002_1111_self_reported_asthma_ENSG00000159111.12_Heart_Atrial_Appendage	3	2.017	2	0.173	0.122	0.000
UKB_20002_1111_self_reported_asthma_ENSG00000277324.1_Adipose_Subcutaneous	4	2.033	2	0.633	0.161	0.000
UKB_20002_1111_self_reported_asthma_ENSG00000228962.1_Colon_Transverse	5	3.302	3	0.899	0.202	0.000
UKB_20002_1111_self_reported_asthma_ENSG00000132153.14_Ovary	2	0.870	1	0.794	0.360	0.000
UKB_20002_1111_self_reported_asthma_ENSG00000132153.14_Muscle_Skeletal	3	0.869	1	0.807	0.358	0.000
UKB_20002_1111_self_reported_asthma_ENSG00000132153.14_Cells_Cultured_fibroblasts	2	0.596	1	0.960	0.473	0.000
UKB_20002_1111_self_reported_asthma_ENSG00000132153.14_Testis	2	0.929	1	-0.741	0.323	0.000
UKB_20002_1111_self_reported_asthma_ENSG00000132153.14_Brain_Anterior_cingulate_cortex_BA24	2	0.705	1	0.892	0.419	0.000
UKB_20002_1111_self_reported_asthma_ENSG00000132153.14_Thyroid	2	0.642	1	0.888	0.435	0.000
UKB_20002_1111_self_reported_asthma_ENSG00000159111.12_Muscle_Skeletal	4	2.263	2	0.154	0.099	0.000
UKB_20002_1111_self_reported_asthma_ENSG00000204227.4_Skin_Sun_Exposed	4	1.583	2	-0.394	0.176	0.000
UKB_20002_1111_self_reported_asthma_ENSG00000137312.14_Adipose_Subcutaneous	5	3.803	4	-0.061	0.093	0.903
UKB_20002_1111_self_reported_asthma_ENSG00000159111.12_Ovary	3	0.981	1	-0.444	0.310	0.000
UKB_20002_1111_self_reported_asthma_ENSG00000277324.1_Whole_Blood	3	1.170	1	0.266	0.185	0.000
UKB_20002_1111_self_reported_asthma_ENSG00000228962.1_Stomach	4	1.117	1	3.801	1.060	0.000
UKB_20002_1111_self_reported_asthma_ENSG00000159111.12_Prostate	3	2.011	2	0.256	0.187	0.000
UKB_20002_1111_self_reported_asthma_ENSG00000159111.12_Artery_Coronary	3	1.045	1	0.368	0.298	0.000
UKB_20002_1111_self_reported_asthma_ENSG00000159111.12_Brain_Substantia_nigra	3	1.163	1	0.230	0.191	0.000
UKB_20002_1111_self_reported_asthma_ENSG00000159111.12_Skin_Sun_Exposed	4	1.450	1	0.772	0.247	0.000
UKB_20002_1111_self_reported_asthma_ENSG00000228962.1_Brain_Frontal_Cortex_BA9	6	3.595	4	0.661	0.181	0.900
UKB_20002_1111_self_reported_asthma_ENSG00000277324.1_Pituitary	3	0.991	1	1.232	0.428	0.000
UKB_20002_1111_self_reported_asthma_ENSG00000204227.4_Adipose_Visceral_Omentum	3	1.155	1	-0.041	0.286	0.000
UKB_20002_1111_self_reported_asthma_ENSG00000204410.14_Pancreas	3	0.681	1	-2.842	0.967	0.000
UKB_20002_1111_self_reported_asthma_ENSG00000159111.12_Small_Intestine_Terminal_Ileum	3	1.275	1	0.233	0.270	0.000
UKB_20002_1111_self_reported_asthma_ENSG00000277324.1_Brain_Putamen_basal_ganglia	3	0.700	1	-0.001	0.373	0.000
UKB_20002_1111_self_reported_asthma_ENSG00000159111.12_Esophagus_Muscularis	3	2.014	2	0.140	0.115	0.000
UKB_20002_1111_self_reported_asthma_ENSG00000277324.1_Brain_Cerebellar_Hemisphere	3	0.823	1	0.458	0.349	0.000
UKB_20002_1111_self_reported_asthma_ENSG00000228962.1_Brain_Nucleus_accumbens_basal_ganglia	7	4.793	5	0.203	0.154	0.837
UKB_20002_1111_self_reported_asthma_ENSG00000277324.1_Thyroid	4	1.908	2	0.388	0.141	0.850
UKB_20002_1111_self_reported_asthma_ENSG00000159111.12_Lung	4	2.091	2	0.234	0.167	0.000
UKB_20002_1111_self_reported_asthma_ENSG00000228962.1_Brain_Hypothalamus	5	2.046	2	3.389	0.996	0.552
UKB_20002_1111_self_reported_asthma_ENSG00000204227.4_Prostate	3	0.826	1	-0.719	0.402	0.000
UKB_20002_1111_self_reported_asthma_ENSG00000137312.14_Brain_Cerebellum	4	2.965	3	0.522	0.096	0.871
UKB_20002_1111_self_reported_asthma_ENSG00000159111.12_Brain_Spinal_cord_cervical_c-1	4	1.481	1	0.338	0.300	0.000
UKB_20002_1111_self_reported_asthma_ENSG00000277324.1_Cells_Cultured_fibroblasts	3	1.175	2	0.072	0.258	0.662
UKB_20002_1111_self_reported_asthma_ENSG00000159111.12_Liver	3	0.688	1	0.163	0.321	0.000
UKB_20002_1111_self_reported_asthma_ENSG00000228962.1_Nerve_Tibial	6	4.905	5	0.320	0.057	0.796
UKB_20002_1111_self_reported_asthma_ENSG00000159111.12_Adipose_Subcutaneous	4	2.047	2	0.246	0.193	0.000
UKB_20002_1111_self_reported_asthma_ENSG00000204227.4_Muscle_Skeletal	3	1.089	1	0.165	0.196	0.000
UKB_20002_1111_self_reported_asthma_ENSG00000137312.14_Colon_Sigmoid	3	1.907	2	-0.310	0.245	0.913
UKB_20002_1111_self_reported_asthma_ENSG00000277324.1_Esophagus_Muscularis	3	0.750	1	0.488	0.367	0.000
UKB_20002_1111_self_reported_asthma_ENSG00000159111.12_Brain_Cerebellum	4	2.994	3	0.167	0.075	0.756
UKB_20002_1111_self_reported_asthma_ENSG00000159111.12_Colon_Sigmoid	3	1.052	1	0.022	0.442	0.000
UKB_20002_1111_self_reported_asthma_ENSG00000100412.15_Thyroid	3	1.005	1	0.744	0.175	0.000
UKB_20002_1111_self_reported_asthma_ENSG00000159111.12_Thyroid	4	2.048	2	0.321	0.113	0.764
UKB_20002_1111_self_reported_asthma_ENSG00000100412.15_Pituitary	2	0.877	1	1.140	0.327	0.000
UKB_20002_1111_self_reported_asthma_ENSG00000100412.15_Colon_Sigmoid	2	0.926	1	1.053	0.287	0.000
UKB_20002_1111_self_reported_asthma_ENSG00000100412.15_Adipose_Subcutaneous	2	0.862	1	0.988	0.265	0.000
UKB_20002_1111_self_reported_asthma_ENSG00000277324.1_Skin_Sun_Exposed	4	1.469	1	0.675	0.175	0.000
UKB_20002_1111_self_reported_asthma_ENSG00000100412.15_Breast_Mammary_Tissue	2	0.933	1	1.261	0.386	0.000
UKB_20002_1111_self_reported_asthma_ENSG00000100412.15_Brain_Cerebellum	3	1.060	1	1.070	0.397	0.000
UKB_20002_1111_self_reported_asthma_ENSG00000100412.15_Artery_Aorta	3	1.089	1	0.705	0.164	0.000
UKB_20002_1111_self_reported_asthma_ENSG00000159111.12_Brain_Putamen_basal_ganglia	4	1.464	1	0.200	0.159	0.000
UKB_20002_1111_self_reported_asthma_ENSG00000100412.15_Esophagus_Gastroesophageal_Junction	3	0.899	1	1.330	0.423	0.000
UKB_20002_1111_self_reported_asthma_ENSG00000100412.15_Pancreas	3	1.110	1	1.048	0.324	0.000
UKB_20002_1111_self_reported_asthma_ENSG00000159111.12_Heart_Left_Ventricle	4	2.089	2	0.259	0.184	0.000
UKB_20002_1111_self_reported_asthma_ENSG00000100412.15_Uterus	3	1.004	1	1.041	0.291	0.000
UKB_20002_1111_self_reported_asthma_ENSG00000100412.15_Nerve_Tibial	3	1.130	1	0.721	0.168	0.000
UKB_20002_1111_self_reported_asthma_ENSG00000228962.1_Testis	6	4.268	5	0.224	0.151	0.842
UKB_20002_1111_self_reported_asthma_ENSG00000100412.15_Lung	2	0.967	1	0.636	0.142	0.000
UKB_20002_1111_self_reported_asthma_ENSG00000137312.14_Thyroid	5	3.247	3	0.357	0.055	0.916
UKB_20002_1111_self_reported_asthma_ENSG00000204410.14_Liver	3	0.838	1	-2.857	0.977	0.000
UKB_20002_1111_self_reported_asthma_ENSG00000204227.4_Brain_Caudate_basal_ganglia	3	0.850	1	-0.199	0.299	0.000
UKB_20002_1111_self_reported_asthma_ENSG00000100412.15_Skin_Sun_Exposed	3	1.102	1	0.203	0.161	0.000
UKB_20002_1111_self_reported_asthma_ENSG00000159111.12_Brain_Frontal_Cortex_BA9	5	3.151	3	0.287	0.168	0.595
UKB_20002_1111_self_reported_asthma_ENSG00000100412.15_Esophagus_Muscularis	3	1.002	1	0.961	0.314	0.000
UKB_20002_1111_self_reported_asthma_ENSG00000159111.12_Skin_Not_Sun_Exposed	5	2.564	3	0.822	0.206	0.000
UKB_20002_1111_self_reported_asthma_ENSG00000100412.15_Brain_Caudate_basal_ganglia	2	0.545	1	1.982	0.885	0.000
UKB_20002_1111_self_reported_asthma_ENSG00000100412.15_Muscle_Skeletal	3	1.033	1	-0.631	0.196	0.000
UKB_20002_1111_self_reported_asthma_ENSG00000204227.4_Testis	4	2.190	2	0.039	0.165	0.860
UKB_20002_1111_self_reported_asthma_ENSG00000277324.1_Adipose_Visceral_Omentum	3	1.217	1	0.868	0.249	0.000
UKB_20002_1111_self_reported_asthma_ENSG00000100412.15_Artery_Tibial	2	0.995	1	0.703	0.163	0.000
UKB_20002_1111_self_reported_asthma_ENSG00000100412.15_Prostate	2	0.935	1	0.859	0.217	0.000
UKB_20002_1111_self_reported_asthma_ENSG00000100412.15_Ovary	2	0.989	1	0.596	0.132	0.000
UKB_20002_1111_self_reported_asthma_ENSG00000100412.15_Adipose_Visceral_Omentum	4	1.863	2	0.132	0.221	0.904
UKB_20002_1111_self_reported_asthma_ENSG00000100412.15_Artery_Coronary	2	0.643	1	1.712	0.663	0.000
UKB_20002_1111_self_reported_asthma_ENSG00000100412.15_Spleen	3	0.871	1	1.423	0.500	0.000
UKB_20002_1111_self_reported_asthma_ENSG00000100412.15_Heart_Atrial_Appendage	3	1.100	1	1.565	0.567	0.000
UKB_20002_1111_self_reported_asthma_ENSG00000159111.12_Brain_Nucleus_accumbens_basal_ganglia	4	1.504	1	0.310	0.240	0.000
UKB_20002_1111_self_reported_asthma_ENSG00000228962.1_Artery_Tibial	5	1.119	1	0.850	0.221	0.000
UKB_20002_1111_self_reported_asthma_ENSG00000100412.15_Brain_Nucleus_accumbens_basal_ganglia	2	0.736	1	1.608	0.608	0.000
UKB_20002_1111_self_reported_asthma_ENSG00000100412.15_Skin_Not_Sun_Exposed	4	2.142	2	0.324	0.173	0.768
UKB_20002_1111_self_reported_asthma_ENSG00000159111.12_Spleen	4	1.714	2	0.286	0.138	0.835
UKB_20002_1111_self_reported_asthma_ENSG00000159111.12_Colon_Transverse	4	2.003	2	0.100	0.121	0.000
UKB_20002_1111_self_reported_asthma_ENSG00000204227.4_Nerve_Tibial	3	0.864	1	-0.338	0.306	0.000
UKB_20002_1111_self_reported_asthma_ENSG00000277324.1_Muscle_Skeletal	3	1.020	1	1.163	0.386	0.000
UKB_20002_1111_self_reported_asthma_ENSG00000159111.12_Stomach	3	0.721	1	0.121	0.566	0.000
UKB_20002_1111_self_reported_asthma_ENSG00000159111.12_Artery_Tibial	3	1.009	1	0.362	0.293	0.000
UKB_20002_1111_self_reported_asthma_ENSG00000204410.14_Testis	3	0.906	1	-2.302	0.650	0.000
UKB_20002_1111_self_reported_asthma_ENSG00000159111.12_Brain_Caudate_basal_ganglia	4	1.321	1	0.207	0.156	0.000
UKB_20002_1111_self_reported_asthma_ENSG00000277324.1_Artery_Tibial	3	1.315	1	0.271	0.190	0.000
UKB_20002_1111_self_reported_asthma_ENSG00000159111.12_Adipose_Visceral_Omentum	4	1.425	1	0.207	0.157	0.000
UKB_20002_1111_self_reported_asthma_ENSG00000137312.14_Heart_Left_Ventricle	3	1.735	2	-0.470	0.206	0.348
UKB_20002_1111_self_reported_asthma_ENSG00000204227.4_Brain_Hypothalamus	3	0.906	1	-1.030	0.388	0.000
UKB_20002_1111_self_reported_asthma_ENSG00000204227.4_Lung	3	0.872	1	-0.228	0.226	0.000
UKB_20002_1111_self_reported_asthma_ENSG00000228962.1_Brain_Caudate_basal_ganglia	6	4.107	4	0.461	0.145	0.855
UKB_20002_1111_self_reported_asthma_ENSG00000159111.12_Nerve_Tibial	4	1.853	2	0.094	0.073	0.000
UKB_20002_1111_self_reported_asthma_ENSG00000204227.4_Cells_EBV-transformed_lymphocytes	3	0.705	1	-0.663	0.236	0.000
UKB_20002_1111_self_reported_asthma_ENSG00000277324.1_Testis	3	1.182	1	0.393	0.285	0.000
UKB_20002_1111_self_reported_asthma_ENSG00000228962.1_Adipose_Visceral_Omentum	4	2.012	2	0.789	0.176	0.626
UKB_20002_1111_self_reported_asthma_ENSG00000159111.12_Brain_Hypothalamus	2	1.010	1	0.238	0.182	0.000
UKB_20002_1111_self_reported_asthma_ENSG00000159111.12_Testis	5	3.033	3	0.195	0.088	0.783
UKB_20002_1111_self_reported_asthma_ENSG00000277324.1_Nerve_Tibial	3	1.167	1	0.240	0.166	0.000
UKB_20002_1111_self_reported_asthma_ENSG00000137312.14_Liver	3	1.607	2	0.348	0.402	0.922
UKB_20002_1111_self_reported_asthma_ENSG00000277324.1_Cells_EBV-transformed_lymphocytes	3	0.920	1	1.380	0.512	0.000
UKB_20002_1111_self_reported_asthma_ENSG00000277324.1_Lung	3	1.170	1	1.000	0.306	0.000
UKB_20002_1111_self_reported_asthma_ENSG00000137312.14_Kidney_Cortex	3	1.320	1	1.687	0.478	0.000
UKB_20002_1111_self_reported_asthma_ENSG00000120705.12_Esophagus_Mucosa	3	1.234	1	-0.405	0.179	0.000
UKB_20002_1111_self_reported_asthma_ENSG00000228962.1_Brain_Anterior_cingulate_cortex_BA24	5	2.875	3	1.461	0.227	0.000
UKB_20002_1111_self_reported_asthma_ENSG00000120705.12_Whole_Blood	2	0.997	1	-0.619	0.224	0.000
UKB_20002_1111_self_reported_asthma_ENSG00000137312.14_Uterus	3	1.307	1	1.798	0.549	0.000
UKB_20002_1111_self_reported_asthma_ENSG00000277324.1_Skin_Not_Sun_Exposed	4	2.565	3	0.290	0.125	0.792
UKB_20002_1111_self_reported_asthma_ENSG00000120705.12_Muscle_Skeletal	3	0.831	1	0.829	0.421	0.000
UKB_20002_1111_self_reported_asthma_ENSG00000228962.1_Minor_Salivary_Gland	3	0.576	1	1.563	0.592	0.000
UKB_20002_1111_self_reported_asthma_ENSG00000243753.5_Nerve_Tibial	7	5.201	5	-0.116	0.063	0.806
UKB_20002_1111_self_reported_asthma_ENSG00000137312.14_Brain_Anterior_cingulate_cortex_BA24	3	1.903	2	-0.570	0.265	0.000
UKB_20002_1111_self_reported_asthma_ENSG00000167925.15_Esophagus_Muscularis	2	0.653	1	0.000	0.283	0.000
UKB_20002_1111_self_reported_asthma_ENSG00000120705.12_Artery_Tibial	3	0.742	1	-0.389	0.246	0.000
UKB_20002_1111_self_reported_asthma_ENSG00000204410.14_Brain_Amygdala	2	0.767	1	-2.332	0.706	0.000
UKB_20002_1111_self_reported_asthma_ENSG00000167925.15_Artery_Tibial	2	0.983	1	0.000	0.224	0.000
UKB_20002_1111_self_reported_asthma_ENSG00000277324.1_Heart_Atrial_Appendage	3	1.149	1	0.345	0.277	0.000
UKB_20002_1111_self_reported_asthma_ENSG00000228962.1_Thyroid	5	3.343	3	0.558	0.103	0.349
UKB_20002_1111_self_reported_asthma_ENSG00000167925.15_Nerve_Tibial	2	0.919	1	0.000	0.253	0.000
UKB_20002_1111_self_reported_asthma_ENSG00000277324.1_Spleen	3	0.876	1	1.233	0.424	0.000
UKB_20002_1111_self_reported_asthma_ENSG00000277324.1_Colon_Transverse	4	1.594	2	0.089	0.256	0.428
UKB_20002_1111_self_reported_asthma_ENSG00000243753.5_Brain_Hypothalamus	3	0.561	1	1.748	0.429	0.000
UKB_20002_1111_self_reported_asthma_ENSG00000277324.1_Esophagus_Mucosa	4	1.226	1	0.223	0.218	0.000
UKB_20002_1111_self_reported_asthma_ENSG00000204410.14_Skin_Sun_Exposed	5	2.642	2	-0.558	0.207	0.476
UKB_20002_1111_self_reported_asthma_ENSG00000243753.5_Testis	6	4.271	4	-0.235	0.104	0.908
UKB_20002_1111_self_reported_asthma_ENSG00000189134.3_Skin_Sun_Exposed	3	0.865	1	0.042	0.321	0.000
UKB_20002_1111_self_reported_asthma_ENSG00000228962.1_Brain_Putamen_basal_ganglia	5	2.339	2	0.348	0.541	0.869
UKB_20002_1111_self_reported_asthma_ENSG00000139547.7_Brain_Cerebellar_Hemisphere	3	1.046	1	0.127	0.171	0.000
UKB_20002_1111_self_reported_asthma_ENSG00000139547.7_Nerve_Tibial	3	0.767	1	0.215	0.308	0.000
UKB_20002_1111_self_reported_asthma_ENSG00000243753.5_Artery_Tibial	9	6.885	7	-0.142	0.053	0.817
UKB_20002_1111_self_reported_asthma_ENSG00000139547.7_Testis	3	1.008	1	1.803	0.590	0.000
UKB_20002_1111_self_reported_asthma_ENSG00000228962.1_Heart_Left_Ventricle	4	2.165	2	-0.227	0.165	0.943
UKB_20002_1111_self_reported_asthma_ENSG00000139547.7_Brain_Cerebellum	3	1.098	1	0.138	0.181	0.000
UKB_20002_1111_self_reported_asthma_ENSG00000189134.3_Esophagus_Muscularis	3	1.055	1	-0.922	0.283	0.000
UKB_20002_1111_self_reported_asthma_ENSG00000139547.7_Esophagus_Mucosa	4	2.034	2	-0.087	0.148	0.790
UKB_20002_1111_self_reported_asthma_ENSG00000055483.19_Spleen	3	1.071	1	0.003	0.116	0.000
UKB_20002_1111_self_reported_asthma_ENSG00000139547.7_Brain_Anterior_cingulate_cortex_BA24	3	0.847	1	0.458	0.738	0.000
UKB_20002_1111_self_reported_asthma_ENSG00000055483.19_Colon_Transverse	4	2.674	3	0.002	0.076	0.000
UKB_20002_1111_self_reported_asthma_ENSG00000139547.7_Artery_Aorta	3	0.914	1	0.285	0.416	0.000
UKB_20002_1111_self_reported_asthma_ENSG00000055483.19_Stomach	3	1.576	2	0.017	0.123	0.000
UKB_20002_1111_self_reported_asthma_ENSG00000189134.3_Adipose_Visceral_Omentum	2	0.726	1	0.052	0.213	0.000
UKB_20002_1111_self_reported_asthma_ENSG00000139547.7_Stomach	3	0.907	1	-0.328	0.318	0.000
UKB_20002_1111_self_reported_asthma_ENSG00000139547.7_Brain_Frontal_Cortex_BA9	3	0.891	1	0.018	0.265	0.000
UKB_20002_1111_self_reported_asthma_ENSG00000055483.19_Skin_Not_Sun_Exposed	3	1.108	1	-0.031	0.181	0.000
UKB_20002_1111_self_reported_asthma_ENSG00000139547.7_Adrenal_Gland	2	0.763	1	0.289	0.387	0.000
UKB_20002_1111_self_reported_asthma_ENSG00000055483.19_Brain_Frontal_Cortex_BA9	3	1.017	1	-0.027	0.171	0.000
UKB_20002_1111_self_reported_asthma_ENSG00000055483.19_Brain_Nucleus_accumbens_basal_ganglia	3	1.026	1	-0.002	0.073	0.000
UKB_20002_1111_self_reported_asthma_ENSG00000189134.3_Artery_Coronary	4	1.265	1	-0.136	0.186	0.000
UKB_20002_1111_self_reported_asthma_ENSG00000055483.19_Testis	3	2.012	2	0.007	0.032	0.000
UKB_20002_1111_self_reported_asthma_ENSG00000189134.3_Cells_EBV-transformed_lymphocytes	3	0.842	1	0.383	0.311	0.000
UKB_20002_1111_self_reported_asthma_ENSG00000055483.19_Nerve_Tibial	3	1.148	1	-0.001	0.084	0.000
UKB_20002_1111_self_reported_asthma_ENSG00000228962.1_Adipose_Subcutaneous	5	3.135	3	0.745	0.106	0.000
UKB_20002_1111_self_reported_asthma_ENSG00000189134.3_Testis	3	1.063	1	1.196	0.436	0.000
UKB_20002_1111_self_reported_asthma_ENSG00000243753.5_Brain_Caudate_basal_ganglia	4	2.146	2	0.101	0.132	0.977
UKB_20002_1111_self_reported_asthma_ENSG00000055483.19_Artery_Tibial	3	1.035	1	0.002	0.084	0.000
UKB_20002_1111_self_reported_asthma_ENSG00000189134.3_Skin_Not_Sun_Exposed	3	0.840	1	0.565	0.346	0.000
UKB_20002_1111_self_reported_asthma_ENSG00000223534.1_Breast_Mammary_Tissue	8	3.461	3	-0.984	0.093	0.865
UKB_20002_1111_self_reported_asthma_ENSG00000055483.19_Brain_Caudate_basal_ganglia	3	1.129	1	-0.002	0.083	0.000
UKB_20002_1111_self_reported_asthma_ENSG00000243753.5_Adipose_Visceral_Omentum	7	5.557	6	-0.048	0.061	0.906
UKB_20002_1111_self_reported_asthma_ENSG00000055483.19_Brain_Anterior_cingulate_cortex_BA24	3	1.879	2	-0.206	0.145	0.699
UKB_20002_1111_self_reported_asthma_ENSG00000055483.19_Liver	3	1.015	1	-0.001	0.223	0.000
UKB_20002_1111_self_reported_asthma_ENSG00000055483.19_Minor_Salivary_Gland	2	0.986	1	0.023	0.188	0.000
UKB_20002_1111_self_reported_asthma_ENSG00000055483.19_Uterus	3	0.864	1	0.004	0.236	0.000
UKB_20002_1111_self_reported_asthma_ENSG00000055483.19_Brain_Putamen_basal_ganglia	3	1.447	1	-0.000	0.110	0.000
UKB_20002_1111_self_reported_asthma_ENSG00000055483.19_Thyroid	4	1.897	2	0.001	0.045	0.000
UKB_20002_1111_self_reported_asthma_ENSG00000189134.3_Adrenal_Gland	3	0.999	1	-0.173	0.247	0.000
UKB_20002_1111_self_reported_asthma_ENSG00000055483.19_Heart_Left_Ventricle	3	1.380	1	0.001	0.121	0.000
UKB_20002_1111_self_reported_asthma_ENSG00000189134.3_Esophagus_Mucosa	3	0.971	1	0.341	0.273	0.000
UKB_20002_1111_self_reported_asthma_ENSG00000055483.19_Brain_Cerebellum	4	2.174	2	0.001	0.069	0.000
UKB_20002_1111_self_reported_asthma_ENSG00000055483.19_Adipose_Subcutaneous	3	1.011	1	-0.014	0.193	0.000
UKB_20002_1111_self_reported_asthma_ENSG00000055483.19_Colon_Sigmoid	3	1.680	2	-0.002	0.107	0.000
UKB_20002_1111_self_reported_asthma_ENSG00000243753.5_Stomach	7	4.680	5	-0.024	0.071	0.899
UKB_20002_1111_self_reported_asthma_ENSG00000189134.3_Colon_Sigmoid	4	1.557	2	0.189	0.263	0.497
UKB_20002_1111_self_reported_asthma_ENSG00000055483.19_Heart_Atrial_Appendage	3	1.201	1	0.012	0.168	0.000
UKB_20002_1111_self_reported_asthma_ENSG00000228962.1_Brain_Cerebellum	5	3.328	3	1.321	0.202	0.100
UKB_20002_1111_self_reported_asthma_ENSG00000055483.19_Esophagus_Mucosa	4	1.514	1	-0.008	0.076	0.000
UKB_20002_1111_self_reported_asthma_ENSG00000189134.3_Adipose_Subcutaneous	4	1.965	2	0.227	0.165	0.000
UKB_20002_1111_self_reported_asthma_ENSG00000055483.19_Adrenal_Gland	2	0.980	1	-0.004	0.105	0.000
UKB_20002_1111_self_reported_asthma_ENSG00000055483.19_Brain_Hippocampus	2	0.995	1	0.035	0.151	0.000
UKB_20002_1111_self_reported_asthma_ENSG00000055483.19_Lung	4	1.622	2	-0.002	0.127	0.000
UKB_20002_1111_self_reported_asthma_ENSG00000243753.5_Colon_Transverse	7	5.533	6	0.024	0.073	0.905
UKB_20002_1111_self_reported_asthma_ENSG00000228962.1_Colon_Sigmoid	4	1.487	1	0.969	0.355	0.000
UKB_20002_1111_self_reported_asthma_ENSG00000055483.19_Cells_EBV-transformed_lymphocytes	3	1.092	1	-0.003	0.143	0.000
UKB_20002_1111_self_reported_asthma_ENSG00000055483.19_Prostate	3	1.500	2	-0.040	0.155	0.674
UKB_20002_1111_self_reported_asthma_ENSG00000189134.3_Breast_Mammary_Tissue	2	0.643	1	0.601	0.343	0.000
UKB_20002_1111_self_reported_asthma_ENSG00000055483.19_Artery_Coronary	3	1.092	1	0.064	0.139	0.000
UKB_20002_1111_self_reported_asthma_ENSG00000055483.19_Muscle_Skeletal	3	0.779	1	-1.008	0.399	0.000
UKB_20002_1111_self_reported_asthma_ENSG00000189134.3_Thyroid	3	0.807	1	0.578	0.332	0.000
UKB_20002_1111_self_reported_asthma_ENSG00000055483.19_Brain_Amygdala	2	1.000	1	0.000	0.185	0.000
UKB_20002_1111_self_reported_asthma_ENSG00000055483.19_Small_Intestine_Terminal_Ileum	3	1.485	1	-0.003	0.144	0.000
UKB_20002_1111_self_reported_asthma_ENSG00000243753.5_Spleen	6	3.773	4	-0.031	0.098	0.897
UKB_20002_1111_self_reported_asthma_ENSG00000055483.19_Esophagus_Muscularis	4	1.314	1	-0.001	0.063	0.000
UKB_20002_1111_self_reported_asthma_ENSG00000055483.19_Brain_Substantia_nigra	2	0.616	1	-0.007	0.290	0.000
UKB_20002_1111_self_reported_asthma_ENSG00000055483.19_Brain_Cortex	3	1.037	1	0.001	0.087	0.000
UKB_20002_1111_self_reported_asthma_ENSG00000189134.3_Pituitary	3	0.960	1	0.418	0.307	0.000
UKB_20002_1111_self_reported_asthma_ENSG00000055483.19_Pancreas	4	1.516	1	0.006	0.092	0.000
UKB_20002_1111_self_reported_asthma_ENSG00000243753.5_Brain_Nucleus_accumbens_basal_ganglia	4	1.792	2	-0.239	0.184	0.942
UKB_20002_1111_self_reported_asthma_ENSG00000189134.3_Kidney_Cortex	2	0.780	1	0.994	0.453	0.000
UKB_20002_1111_self_reported_asthma_ENSG00000055483.19_Esophagus_Gastroesophageal_Junction	3	1.034	1	0.000	0.093	0.000
UKB_20002_1111_self_reported_asthma_ENSG00000189134.3_Artery_Aorta	3	0.863	1	-0.215	0.257	0.000
UKB_20002_1111_self_reported_asthma_ENSG00000055483.19_Cells_Cultured_fibroblasts	4	1.987	2	0.007	0.088	0.000
UKB_20002_1111_self_reported_asthma_ENSG00000223534.1_Whole_Blood	9	4.313	4	-0.618	0.048	0.767
UKB_20002_1111_self_reported_asthma_ENSG00000055483.19_Artery_Aorta	4	1.821	2	0.032	0.096	0.000
UKB_20002_1111_self_reported_asthma_ENSG00000243753.5_Brain_Frontal_Cortex_BA9	3	1.434	1	-0.118	0.167	0.000
UKB_20002_1111_self_reported_asthma_ENSG00000189134.3_Cells_Cultured_fibroblasts	3	0.930	1	0.222	0.284	0.000
UKB_20002_1111_self_reported_asthma_ENSG00000055483.19_Vagina	2	0.989	1	-0.000	0.173	0.000
UKB_20002_1111_self_reported_asthma_ENSG00000055483.19_Pituitary	3	1.627	2	-0.071	0.199	0.525
UKB_20002_1111_self_reported_asthma_ENSG00000055483.19_Brain_Cerebellar_Hemisphere	4	2.036	2	0.000	0.081	0.000
UKB_20002_1111_self_reported_asthma_ENSG00000055483.19_Whole_Blood	3	0.976	1	0.013	0.249	0.000
UKB_20002_1111_self_reported_asthma_ENSG00000243753.5_Skin_Not_Sun_Exposed	8	6.096	6	-0.013	0.051	0.919
UKB_20002_1111_self_reported_asthma_ENSG00000204410.14_Prostate	3	1.205	1	0.345	0.231	0.000
UKB_20002_1111_self_reported_asthma_ENSG00000235423.8_Thyroid	4	2.047	2	0.007	0.141	0.564
UKB_20002_1111_self_reported_asthma_ENSG00000189134.3_Pancreas	3	0.675	1	0.036	0.343	0.000
UKB_20002_1111_self_reported_asthma_ENSG00000055483.19_Breast_Mammary_Tissue	3	1.104	1	0.001	0.128	0.000
UKB_20002_1111_self_reported_asthma_ENSG00000235423.8_Brain_Putamen_basal_ganglia	2	0.991	1	0.637	0.221	0.000
UKB_20002_1111_self_reported_asthma_ENSG00000235423.8_Heart_Left_Ventricle	3	1.014	1	0.921	0.369	0.000
UKB_20002_1111_self_reported_asthma_ENSG00000235423.8_Adipose_Subcutaneous	3	0.936	1	0.584	0.198	0.000
UKB_20002_1111_self_reported_asthma_ENSG00000235423.8_Brain_Cerebellum	3	1.067	1	0.597	0.204	0.000
UKB_20002_1111_self_reported_asthma_ENSG00000235423.8_Colon_Sigmoid	2	1.007	1	0.408	0.129	0.000
UKB_20002_1111_self_reported_asthma_ENSG00000235423.8_Brain_Anterior_cingulate_cortex_BA24	4	1.670	2	0.325	0.182	0.787
UKB_20002_1111_self_reported_asthma_ENSG00000235423.8_Liver	3	0.971	1	1.107	0.498	0.000
UKB_20002_1111_self_reported_asthma_ENSG00000235423.8_Uterus	2	0.892	1	0.840	0.312	0.000
UKB_20002_1111_self_reported_asthma_ENSG00000235423.8_Minor_Salivary_Gland	3	0.690	1	1.274	0.646	0.000
UKB_20002_1111_self_reported_asthma_ENSG00000235423.8_Nerve_Tibial	4	2.302	2	0.295	0.109	0.658
UKB_20002_1111_self_reported_asthma_ENSG00000235423.8_Brain_Hypothalamus	3	0.920	1	0.875	0.343	0.000
UKB_20002_1111_self_reported_asthma_ENSG00000235423.8_Brain_Caudate_basal_ganglia	3	1.019	1	0.655	0.229	0.000
UKB_20002_1111_self_reported_asthma_ENSG00000235423.8_Artery_Tibial	3	1.067	1	0.401	0.126	0.000
UKB_20002_1111_self_reported_asthma_ENSG00000235423.8_Adipose_Visceral_Omentum	4	2.421	2	0.302	0.117	0.706
UKB_20002_1111_self_reported_asthma_ENSG00000243753.5_Heart_Left_Ventricle	6	3.875	4	-0.134	0.072	0.917
UKB_20002_1111_self_reported_asthma_ENSG00000235423.8_Colon_Transverse	3	1.038	1	0.491	0.164	0.000
UKB_20002_1111_self_reported_asthma_ENSG00000235423.8_Spleen	2	0.736	1	0.472	0.307	0.000
UKB_20002_1111_self_reported_asthma_ENSG00000235423.8_Stomach	3	1.238	1	0.814	0.308	0.000
UKB_20002_1111_self_reported_asthma_ENSG00000235423.8_Brain_Frontal_Cortex_BA9	3	0.961	1	1.032	0.444	0.000
UKB_20002_1111_self_reported_asthma_ENSG00000235423.8_Skin_Not_Sun_Exposed	3	1.033	1	0.561	0.188	0.000
UKB_20002_1111_self_reported_asthma_ENSG00000235423.8_Brain_Nucleus_accumbens_basal_ganglia	3	0.954	1	1.204	0.596	0.000
UKB_20002_1111_self_reported_asthma_ENSG00000235423.8_Pituitary	3	0.945	1	-0.080	0.252	0.000
UKB_20002_1111_self_reported_asthma_ENSG00000235423.8_Brain_Cerebellar_Hemisphere	4	1.922	2	0.385	0.165	0.000
UKB_20002_1111_self_reported_asthma_ENSG00000235423.8_Whole_Blood	3	1.235	1	0.250	0.150	0.000
UKB_20002_1111_self_reported_asthma_ENSG00000235423.8_Breast_Mammary_Tissue	4	1.337	1	0.545	0.181	0.000
UKB_20002_1111_self_reported_asthma_ENSG00000243753.5_Thyroid	9	7.261	7	-0.121	0.055	0.807
UKB_20002_1111_self_reported_asthma_ENSG00000235423.8_Esophagus_Gastroesophageal_Junction	4	1.624	2	0.456	0.124	0.000
UKB_20002_1111_self_reported_asthma_ENSG00000204410.14_Artery_Coronary	3	0.669	1	-2.647	0.848	0.000
UKB_20002_1111_self_reported_asthma_ENSG00000235423.8_Pancreas	3	1.119	1	0.755	0.275	0.000
UKB_20002_1111_self_reported_asthma_ENSG00000235423.8_Brain_Cortex	3	1.116	1	0.812	0.305	0.000
UKB_20002_1111_self_reported_asthma_ENSG00000235423.8_Artery_Aorta	3	1.967	2	0.272	0.098	0.653
UKB_20002_1111_self_reported_asthma_ENSG00000235423.8_Cells_Cultured_fibroblasts	3	1.518	2	0.305	0.094	0.000
UKB_20002_1111_self_reported_asthma_ENSG00000235423.8_Vagina	2	0.836	1	0.988	0.411	0.000
UKB_20002_1111_self_reported_asthma_ENSG00000235423.8_Lung	3	1.602	2	0.369	0.194	0.765
UKB_20002_1111_self_reported_asthma_ENSG00000235423.8_Brain_Spinal_cord_cervical_c-1	2	0.963	1	0.827	0.310	0.000
UKB_20002_1111_self_reported_asthma_ENSG00000235423.8_Muscle_Skeletal	3	1.203	1	0.452	0.145	0.000
UKB_20002_1111_self_reported_asthma_ENSG00000223548.1_Adrenal_Gland	2	0.541	1	0.965	0.453	0.000
UKB_20002_1111_self_reported_asthma_ENSG00000235423.8_Artery_Coronary	3	1.220	1	0.790	0.293	0.000
UKB_20002_1111_self_reported_asthma_ENSG00000235423.8_Skin_Sun_Exposed	4	1.570	2	0.254	0.164	0.826
UKB_20002_1111_self_reported_asthma_ENSG00000223548.1_Brain_Substantia_nigra	4	1.434	2	-0.848	0.342	0.000
UKB_20002_1111_self_reported_asthma_ENSG00000223548.1_Brain_Nucleus_accumbens_basal_ganglia	3	1.678	2	-0.926	0.411	0.000
UKB_20002_1111_self_reported_asthma_ENSG00000223548.1_Brain_Amygdala	3	0.792	1	-0.684	0.398	0.000
UKB_20002_1111_self_reported_asthma_ENSG00000223548.1_Brain_Putamen_basal_ganglia	3	1.902	2	-0.931	0.393	0.000
UKB_20002_1111_self_reported_asthma_ENSG00000235423.8_Brain_Substantia_nigra	3	0.972	1	0.625	0.376	0.000
UKB_20002_1111_self_reported_asthma_ENSG00000235423.8_Esophagus_Muscularis	3	1.804	2	0.286	0.102	0.620
UKB_20002_1111_self_reported_asthma_ENSG00000223548.1_Testis	5	1.005	1	0.112	0.248	0.000
UKB_20002_1111_self_reported_asthma_ENSG00000235423.8_Esophagus_Mucosa	3	1.470	1	0.706	0.248	0.000
UKB_20002_1111_self_reported_asthma_ENSG00000243753.5_Brain_Putamen_basal_ganglia	2	0.811	1	1.093	0.244	0.000
UKB_20002_1111_self_reported_asthma_ENSG00000235423.8_Heart_Atrial_Appendage	3	1.225	1	0.435	0.138	0.000
UKB_20002_1111_self_reported_asthma_ENSG00000243753.5_Colon_Sigmoid	5	3.461	4	-0.094	0.095	0.811
UKB_20002_1111_self_reported_asthma_ENSG00000204410.14_Artery_Tibial	4	1.652	2	0.227	0.345	0.952
UKB_20002_1111_self_reported_asthma_ENSG00000243753.5_Adipose_Subcutaneous	8	5.925	6	0.020	0.051	0.917
UKB_20002_1111_self_reported_asthma_ENSG00000223534.1_Pituitary	8	3.318	3	-0.756	0.063	0.846
UKB_20002_1111_self_reported_asthma_ENSG00000076706.16_Colon_Sigmoid	3	1.040	1	0.508	0.167	0.000
UKB_20002_1111_self_reported_asthma_ENSG00000076706.16_Brain_Cerebellum	3	1.016	1	0.290	0.103	0.000
UKB_20002_1111_self_reported_asthma_ENSG00000076706.16_Adipose_Subcutaneous	3	1.056	1	0.447	0.269	0.000
UKB_20002_1111_self_reported_asthma_ENSG00000076706.16_Cells_Cultured_fibroblasts	3	0.969	1	-0.414	0.247	0.000
UKB_20002_1111_self_reported_asthma_ENSG00000243753.5_Brain_Cerebellum	3	1.033	1	0.740	0.940	0.000
UKB_20002_1111_self_reported_asthma_ENSG00000076706.16_Brain_Cerebellar_Hemisphere	2	1.000	1	0.317	0.114	0.000
UKB_20002_1111_self_reported_asthma_ENSG00000243753.5_Brain_Anterior_cingulate_cortex_BA24	3	1.110	1	-0.095	0.134	0.000
UKB_20002_1111_self_reported_asthma_ENSG00000243753.5_Minor_Salivary_Gland	6	3.482	4	0.112	0.102	0.894
UKB_20002_1111_self_reported_asthma_ENSG00000243753.5_Liver	5	2.985	3	-0.128	0.103	0.927
UKB_20002_1111_self_reported_asthma_ENSG00000223534.1_Vagina	6	1.414	1	-2.137	0.695	0.000
UKB_20002_1111_self_reported_asthma_ENSG00000243753.5_Kidney_Cortex	4	1.134	1	0.937	0.524	0.000
UKB_20002_1111_self_reported_asthma_ENSG00000243753.5_Brain_Spinal_cord_cervical_c-1	4	2.072	2	-0.833	0.184	0.000
UKB_20002_1111_self_reported_asthma_ENSG00000225570.1_Testis	3	1.022	1	0.833	0.323	0.000
UKB_20002_1111_self_reported_asthma_ENSG00000243753.5_Cells_EBV-transformed_lymphocytes	5	2.224	2	-0.412	0.172	0.910
UKB_20002_1111_self_reported_asthma_ENSG00000243753.5_Lung	8	6.259	6	-0.063	0.057	0.908
UKB_20002_1111_self_reported_asthma_ENSG00000223534.1_Artery_Aorta	9	3.232	3	-1.345	0.119	0.627
UKB_20002_1111_self_reported_asthma_ENSG00000243753.5_Brain_Substantia_nigra	3	1.197	1	-0.687	0.186	0.000
UKB_20002_1111_self_reported_asthma_ENSG00000243753.5_Skin_Sun_Exposed	9	6.472	7	-0.173	0.050	0.913
UKB_20002_1111_self_reported_asthma_ENSG00000204410.14_Heart_Atrial_Appendage	4	1.463	2	-1.815	0.449	0.298
UKB_20002_1111_self_reported_asthma_ENSG00000243753.5_Small_Intestine_Terminal_Ileum	4	1.555	2	-0.248	0.130	0.930
UKB_20002_1111_self_reported_asthma_ENSG00000223534.1_Esophagus_Gastroesophageal_Junction	8	1.512	1	-0.947	0.095	0.000
UKB_20002_1111_self_reported_asthma_ENSG00000243753.5_Brain_Amygdala	3	0.929	1	-0.195	0.295	0.000
UKB_20002_1111_self_reported_asthma_ENSG00000130307.11_Skin_Sun_Exposed	3	0.804	1	1.154	0.667	0.000
UKB_20002_1111_self_reported_asthma_ENSG00000243753.5_Esophagus_Muscularis	7	5.034	5	-0.170	0.069	0.862
UKB_20002_1111_self_reported_asthma_ENSG00000130307.11_Brain_Cerebellum	2	0.960	1	0.926	0.390	0.000
UKB_20002_1111_self_reported_asthma_ENSG00000130307.11_Cells_EBV-transformed_lymphocytes	3	0.947	1	0.213	0.404	0.000
UKB_20002_1111_self_reported_asthma_ENSG00000196260.4_Brain_Substantia_nigra	4	2.140	2	-0.333	0.167	0.207
UKB_20002_1111_self_reported_asthma_ENSG00000243753.5_Muscle_Skeletal	7	4.521	4	-0.122	0.060	0.936
UKB_20002_1111_self_reported_asthma_ENSG00000196260.4_Adipose_Visceral_Omentum	3	1.175	1	0.270	0.173	0.000
UKB_20002_1111_self_reported_asthma_ENSG00000204410.14_Esophagus_Mucosa	4	0.918	1	-1.431	0.313	0.000
UKB_20002_1111_self_reported_asthma_ENSG00000223534.1_Pancreas	8	2.504	2	-0.771	0.144	0.972
UKB_20002_1111_self_reported_asthma_ENSG00000196260.4_Brain_Caudate_basal_ganglia	2	0.954	1	-0.125	0.162	0.000
UKB_20002_1111_self_reported_asthma_ENSG00000134882.15_Skin_Sun_Exposed	3	1.017	1	-0.073	0.209	0.000
UKB_20002_1111_self_reported_asthma_ENSG00000196260.4_Testis	3	1.462	1	-0.066	0.085	0.000
UKB_20002_1111_self_reported_asthma_ENSG00000243753.5_Ovary	4	0.876	1	0.911	0.166	0.000
UKB_20002_1111_self_reported_asthma_ENSG00000134882.15_Heart_Left_Ventricle	2	1.013	1	-0.416	0.137	0.000
UKB_20002_1111_self_reported_asthma_ENSG00000204644.9_Pancreas	3	1.127	1	0.167	0.051	0.000
UKB_20002_1111_self_reported_asthma_ENSG00000134882.15_Whole_Blood	3	1.064	1	-0.837	0.167	0.000
UKB_20002_1111_self_reported_asthma_ENSG00000243753.5_Prostate	5	2.278	2	0.310	0.150	0.934
UKB_20002_1111_self_reported_asthma_ENSG00000134882.15_Testis	3	1.321	2	-1.781	0.573	0.000
UKB_20002_1111_self_reported_asthma_ENSG00000134882.15_Nerve_Tibial	2	0.805	1	-0.883	0.376	0.000
UKB_20002_1111_self_reported_asthma_ENSG00000196260.4_Brain_Hypothalamus	2	0.923	1	-0.146	0.193	0.000
UKB_20002_1111_self_reported_asthma_ENSG00000243753.5_Artery_Coronary	5	3.044	3	0.311	0.104	0.933
UKB_20002_1111_self_reported_asthma_ENSG00000134882.15_Skin_Not_Sun_Exposed	2	0.967	1	-0.087	0.216	0.000
UKB_20002_1111_self_reported_asthma_ENSG00000196260.4_Nerve_Tibial	4	1.752	2	-0.096	0.124	0.000
UKB_20002_1111_self_reported_asthma_ENSG00000134882.15_Pancreas	3	0.991	1	-1.740	0.547	0.000
UKB_20002_1111_self_reported_asthma_ENSG00000134882.15_Brain_Cortex	2	0.906	1	1.681	0.548	0.000
UKB_20002_1111_self_reported_asthma_ENSG00000134882.15_Heart_Atrial_Appendage	3	1.021	1	-0.605	0.217	0.000
UKB_20002_1111_self_reported_asthma_ENSG00000243753.5_Esophagus_Mucosa	9	5.432	5	-0.138	0.058	0.814
UKB_20002_1111_self_reported_asthma_ENSG00000134882.15_Esophagus_Mucosa	3	1.221	1	-0.237	0.255	0.000
UKB_20002_1111_self_reported_asthma_ENSG00000135454.13_Adipose_Subcutaneous	3	1.174	1	-0.436	0.216	0.000
UKB_20002_1111_self_reported_asthma_ENSG00000134882.15_Colon_Transverse	3	1.081	1	-1.359	0.354	0.000
UKB_20002_1111_self_reported_asthma_ENSG00000204644.9_Esophagus_Gastroesophageal_Junction	5	2.356	2	0.129	0.040	0.000
UKB_20002_1111_self_reported_asthma_ENSG00000135454.13_Breast_Mammary_Tissue	2	1.000	1	-0.418	0.202	0.000
UKB_20002_1111_self_reported_asthma_ENSG00000223534.1_Brain_Cortex	8	3.224	3	-1.304	0.176	0.913
UKB_20002_1111_self_reported_asthma_ENSG00000135454.13_Brain_Cerebellum	3	1.066	1	0.569	0.278	0.000
UKB_20002_1111_self_reported_asthma_ENSG00000135454.13_Thyroid	3	1.055	1	-0.237	0.111	0.000
UKB_20002_1111_self_reported_asthma_ENSG00000196260.4_Brain_Spinal_cord_cervical_c-1	2	0.956	1	-0.084	0.109	0.000
UKB_20002_1111_self_reported_asthma_ENSG00000243753.5_Heart_Atrial_Appendage	6	4.038	4	-0.132	0.089	0.923
UKB_20002_1111_self_reported_asthma_ENSG00000196260.4_Lung	4	2.067	2	0.045	0.073	0.000
UKB_20002_1111_self_reported_asthma_ENSG00000135454.13_Brain_Cerebellar_Hemisphere	2	1.012	1	0.456	0.211	0.000
UKB_20002_1111_self_reported_asthma_ENSG00000135454.13_Heart_Left_Ventricle	3	1.102	1	-0.362	0.174	0.000
UKB_20002_1111_self_reported_asthma_ENSG00000135454.13_Vagina	3	0.895	1	-0.708	0.377	0.000
UKB_20002_1111_self_reported_asthma_ENSG00000135454.13_Minor_Salivary_Gland	2	0.868	1	-0.695	0.375	0.000
UKB_20002_1111_self_reported_asthma_ENSG00000135454.13_Esophagus_Gastroesophageal_Junction	2	0.852	1	-0.697	0.383	0.000
UKB_20002_1111_self_reported_asthma_ENSG00000243753.5_Brain_Hippocampus	3	2.002	2	-0.516	0.176	0.748
UKB_20002_1111_self_reported_asthma_ENSG00000135454.13_Brain_Cortex	4	1.427	1	0.161	0.253	0.000
UKB_20002_1111_self_reported_asthma_ENSG00000135454.13_Brain_Anterior_cingulate_cortex_BA24	3	0.965	1	0.668	0.350	0.000
UKB_20002_1111_self_reported_asthma_ENSG00000135454.13_Artery_Aorta	3	1.903	2	-0.305	0.126	0.000
UKB_20002_1111_self_reported_asthma_ENSG00000204644.9_Cells_Cultured_fibroblasts	4	1.862	2	0.123	0.029	0.000
UKB_20002_1111_self_reported_asthma_ENSG00000243753.5_Adrenal_Gland	6	3.515	4	-0.335	0.137	0.898
UKB_20002_1111_self_reported_asthma_ENSG00000135454.13_Cells_Cultured_fibroblasts	2	1.011	1	-0.376	0.172	0.000
UKB_20002_1111_self_reported_asthma_ENSG00000196260.4_Brain_Nucleus_accumbens_basal_ganglia	2	0.827	1	-0.164	0.221	0.000
UKB_20002_1111_self_reported_asthma_ENSG00000223534.1_Skin_Sun_Exposed	9	5.513	5	-0.645	0.043	0.932
UKB_20002_1111_self_reported_asthma_ENSG00000204410.14_Colon_Transverse	3	0.875	1	-2.901	1.004	0.000
UKB_20002_1111_self_reported_asthma_ENSG00000135454.13_Artery_Tibial	4	2.054	2	-0.214	0.087	0.000
UKB_20002_1111_self_reported_asthma_ENSG00000196260.4_Brain_Hippocampus	3	1.043	1	-0.136	0.178	0.000
UKB_20002_1111_self_reported_asthma_ENSG00000243753.5_Whole_Blood	9	5.810	5	-0.090	0.050	0.950
UKB_20002_1111_self_reported_asthma_ENSG00000135454.13_Muscle_Skeletal	3	0.966	1	-0.583	0.315	0.000
UKB_20002_1111_self_reported_asthma_ENSG00000196260.4_Adrenal_Gland	2	0.933	1	0.548	0.314	0.000
UKB_20002_1111_self_reported_asthma_ENSG00000135454.13_Adipose_Visceral_Omentum	3	1.692	2	-0.347	0.125	0.000
UKB_20002_1111_self_reported_asthma_ENSG00000196260.4_Brain_Frontal_Cortex_BA9	3	0.986	1	-0.173	0.239	0.000
UKB_20002_1111_self_reported_asthma_ENSG00000135454.13_Brain_Substantia_nigra	2	0.932	1	0.637	0.328	0.000
UKB_20002_1111_self_reported_asthma_ENSG00000135454.13_Skin_Sun_Exposed	3	0.729	1	-0.835	0.479	0.000
UKB_20002_1111_self_reported_asthma_ENSG00000196260.4_Esophagus_Mucosa	6	4.861	5	0.053	0.087	0.787
UKB_20002_1111_self_reported_asthma_ENSG00000243753.5_Brain_Cerebellar_Hemisphere	2	0.781	1	1.427	0.756	0.000
UKB_20002_1111_self_reported_asthma_ENSG00000135454.13_Esophagus_Muscularis	2	0.741	1	-0.778	0.443	0.000
UKB_20002_1111_self_reported_asthma_ENSG00000243753.5_Pituitary	6	3.721	4	-0.021	0.093	0.897
UKB_20002_1111_self_reported_asthma_ENSG00000135454.13_Brain_Amygdala	2	0.830	1	0.714	0.381	0.000
UKB_20002_1111_self_reported_asthma_ENSG00000135454.13_Lung	3	1.283	1	-0.381	0.182	0.000
UKB_20002_1111_self_reported_asthma_ENSG00000204644.9_Artery_Aorta	4	1.617	2	0.116	0.028	0.000
UKB_20002_1111_self_reported_asthma_ENSG00000135454.13_Nerve_Tibial	3	1.062	1	-0.209	0.097	0.000
UKB_20002_1111_self_reported_asthma_ENSG00000196260.4_Breast_Mammary_Tissue	3	1.276	2	0.175	0.223	0.695
UKB_20002_1111_self_reported_asthma_ENSG00000243753.5_Breast_Mammary_Tissue	7	4.971	5	-0.112	0.067	0.844
UKB_20002_1111_self_reported_asthma_ENSG00000135454.13_Testis	2	1.002	1	-0.555	0.266	0.000
UKB_20002_1111_self_reported_asthma_ENSG00000135454.13_Brain_Frontal_Cortex_BA9	3	1.129	1	0.629	0.315	0.000
UKB_20002_1111_self_reported_asthma_ENSG00000135454.13_Adrenal_Gland	2	0.599	1	-0.848	0.498	0.000
UKB_20002_1111_self_reported_asthma_ENSG00000135454.13_Brain_Hippocampus	2	0.934	1	0.679	0.363	0.000
UKB_20002_1111_self_reported_asthma_ENSG00000135454.13_Colon_Transverse	3	1.081	1	-0.414	0.229	0.000
UKB_20002_1111_self_reported_asthma_ENSG00000204410.14_Skin_Not_Sun_Exposed	4	1.328	1	0.483	0.443	0.000
UKB_20002_1111_self_reported_asthma_ENSG00000196260.4_Adipose_Subcutaneous	3	1.193	1	-0.256	0.154	0.000
UKB_20002_1111_self_reported_asthma_ENSG00000243753.5_Artery_Aorta	7	5.271	5	-0.129	0.073	0.873
UKB_20002_1111_self_reported_asthma_ENSG00000135454.13_Heart_Atrial_Appendage	2	0.767	1	-0.764	0.422	0.000
UKB_20002_1111_self_reported_asthma_ENSG00000243753.5_Cells_Cultured_fibroblasts	8	6.163	6	0.313	0.062	0.878
UKB_20002_1111_self_reported_asthma_ENSG00000204644.9_Vagina	3	1.883	2	0.203	0.052	0.000
UKB_20002_1111_self_reported_asthma_ENSG00000196260.4_Brain_Putamen_basal_ganglia	3	0.992	1	-0.130	0.170	0.000
UKB_20002_1111_self_reported_asthma_ENSG00000204644.9_Pituitary	4	1.760	2	0.153	0.038	0.000
UKB_20002_1111_self_reported_asthma_ENSG00000196260.4_Pituitary	3	0.899	1	-0.121	0.159	0.000
UKB_20002_1111_self_reported_asthma_ENSG00000223534.1_Brain_Substantia_nigra	6	1.677	2	-1.809	0.312	0.000
UKB_20002_1111_self_reported_asthma_ENSG00000243753.5_Esophagus_Gastroesophageal_Junction	6	3.862	4	-0.175	0.084	0.847
UKB_20002_1111_self_reported_asthma_ENSG00000204962.5_Brain_Nucleus_accumbens_basal_ganglia	3	0.929	1	-1.176	0.454	0.000
UKB_20002_1111_self_reported_asthma_ENSG00000204962.5_Brain_Frontal_Cortex_BA9	3	1.008	1	-0.844	0.271	0.000
UKB_20002_1111_self_reported_asthma_ENSG00000204962.5_Brain_Cortex	2	1.010	1	-0.861	0.291	0.000
UKB_20002_1111_self_reported_asthma_ENSG00000204962.5_Brain_Anterior_cingulate_cortex_BA24	2	0.820	1	-1.117	0.412	0.000
UKB_20002_1111_self_reported_asthma_ENSG00000204962.5_Brain_Substantia_nigra	2	0.535	1	-0.799	0.479	0.000
UKB_20002_1111_self_reported_asthma_ENSG00000204962.5_Brain_Cerebellum	2	1.007	1	-0.666	0.195	0.000
UKB_20002_1111_self_reported_asthma_ENSG00000196260.4_Thyroid	3	1.708	2	0.215	0.097	0.000
UKB_20002_1111_self_reported_asthma_ENSG00000204962.5_Brain_Caudate_basal_ganglia	2	0.847	1	-0.674	0.348	0.000
UKB_20002_1111_self_reported_asthma_ENSG00000204962.5_Testis	4	2.027	2	-0.027	0.114	0.755
UKB_20002_1111_self_reported_asthma_ENSG00000204962.5_Nerve_Tibial	3	1.069	1	-0.129	0.216	0.000
UKB_20002_1111_self_reported_asthma_ENSG00000204962.5_Pituitary	3	1.633	2	-0.130	0.191	0.000
UKB_20002_1111_self_reported_asthma_ENSG00000204962.5_Brain_Putamen_basal_ganglia	2	0.832	1	-1.172	0.461	0.000
UKB_20002_1111_self_reported_asthma_ENSG00000204962.5_Brain_Cerebellar_Hemisphere	3	1.094	1	-0.522	0.183	0.000
UKB_20002_1111_self_reported_asthma_ENSG00000243753.5_Brain_Cortex	3	1.056	1	-0.082	0.116	0.000
UKB_20002_1111_self_reported_asthma_ENSG00000223534.1_Small_Intestine_Terminal_Ileum	7	2.294	2	-1.556	0.204	0.504
UKB_20002_1111_self_reported_asthma_ENSG00000204644.9_Whole_Blood	4	2.649	3	0.082	0.017	0.000
UKB_20002_1111_self_reported_asthma_ENSG00000243753.5_Pancreas	4	3.007	3	0.046	0.097	0.962
UKB_20002_1111_self_reported_asthma_ENSG00000196260.4_Uterus	2	0.935	1	1.022	0.394	0.000
UKB_20002_1111_self_reported_asthma_ENSG00000243753.5_Vagina	3	0.967	1	0.378	0.298	0.000
UKB_20002_1111_self_reported_asthma_ENSG00000196260.4_Pancreas	3	1.518	2	0.347	0.212	0.000
UKB_20002_1111_self_reported_asthma_ENSG00000223534.1_Brain_Amygdala	6	1.061	1	-1.870	0.306	0.000
UKB_20002_1111_self_reported_asthma_ENSG00000204410.14_Brain_Frontal_Cortex_BA9	2	0.987	1	-1.961	0.485	0.000
UKB_20002_1111_self_reported_asthma_ENSG00000223534.1_Esophagus_Muscularis	9	3.070	3	-1.100	0.089	0.000
UKB_20002_1111_self_reported_asthma_ENSG00000110077.14_Nerve_Tibial	2	0.953	1	0.729	0.262	0.000
UKB_20002_1111_self_reported_asthma_ENSG00000110077.14_Whole_Blood	3	1.045	1	-0.063	0.109	0.000
UKB_20002_1111_self_reported_asthma_ENSG00000110077.14_Testis	2	0.923	1	-0.273	0.320	0.000
UKB_20002_1111_self_reported_asthma_ENSG00000110077.14_Lung	2	0.811	1	-0.232	0.328	0.000
UKB_20002_1111_self_reported_asthma_ENSG00000213409.4_Brain_Cerebellar_Hemisphere	3	1.677	2	0.573	0.187	0.000
UKB_20002_1111_self_reported_asthma_ENSG00000230393.1_Colon_Transverse	2	0.935	1	-1.199	0.431	0.000
UKB_20002_1111_self_reported_asthma_ENSG00000230393.1_Esophagus_Gastroesophageal_Junction	2	0.617	1	-1.259	0.484	0.000
UKB_20002_1111_self_reported_asthma_ENSG00000230393.1_Brain_Cortex	2	0.994	1	-0.970	0.313	0.000
UKB_20002_1111_self_reported_asthma_ENSG00000230393.1_Artery_Aorta	3	1.246	1	-0.746	0.232	0.000
UKB_20002_1111_self_reported_asthma_ENSG00000110077.14_Thyroid	3	1.049	1	0.822	0.301	0.000
UKB_20002_1111_self_reported_asthma_ENSG00000230393.1_Uterus	3	0.923	1	-1.175	0.436	0.000
UKB_20002_1111_self_reported_asthma_ENSG00000230393.1_Lung	3	1.189	1	-1.075	0.377	0.000
UKB_20002_1111_self_reported_asthma_ENSG00000230393.1_Heart_Left_Ventricle	2	0.924	1	-1.143	0.405	0.000
UKB_20002_1111_self_reported_asthma_ENSG00000204644.9_Breast_Mammary_Tissue	4	2.091	2	0.103	0.025	0.000
UKB_20002_1111_self_reported_asthma_ENSG00000230393.1_Testis	3	0.837	1	-1.395	0.573	0.000
UKB_20002_1111_self_reported_asthma_ENSG00000110077.14_Muscle_Skeletal	2	0.730	1	-0.182	0.300	0.000
UKB_20002_1111_self_reported_asthma_ENSG00000230393.1_Adipose_Subcutaneous	2	0.977	1	-0.662	0.184	0.000
UKB_20002_1111_self_reported_asthma_ENSG00000099814.15_Whole_Blood	4	2.834	3	0.243	0.067	0.285
UKB_20002_1111_self_reported_asthma_ENSG00000230393.1_Prostate	3	1.520	2	0.127	0.171	0.591
UKB_20002_1111_self_reported_asthma_ENSG00000230393.1_Esophagus_Muscularis	3	1.029	1	-1.066	0.365	0.000
UKB_20002_1111_self_reported_asthma_ENSG00000110077.14_Adipose_Subcutaneous	3	1.183	1	0.821	0.304	0.000
UKB_20002_1111_self_reported_asthma_ENSG00000181027.10_Cells_EBV-transformed_lymphocytes	3	1.269	1	0.409	0.207	0.000
UKB_20002_1111_self_reported_asthma_ENSG00000181027.10_Brain_Spinal_cord_cervical_c-1	3	1.261	1	0.375	0.158	0.000
UKB_20002_1111_self_reported_asthma_ENSG00000181027.10_Lung	4	2.104	2	0.187	0.052	0.298
UKB_20002_1111_self_reported_asthma_ENSG00000099814.15_Pituitary	3	0.674	1	1.442	0.777	0.000
UKB_20002_1111_self_reported_asthma_ENSG00000099814.15_Brain_Cerebellar_Hemisphere	3	1.297	1	0.647	0.234	0.000
UKB_20002_1111_self_reported_asthma_ENSG00000099814.15_Breast_Mammary_Tissue	4	2.275	2	0.049	0.206	0.924
UKB_20002_1111_self_reported_asthma_ENSG00000181027.10_Small_Intestine_Terminal_Ileum	4	2.202	2	0.361	0.125	0.000
UKB_20002_1111_self_reported_asthma_ENSG00000181027.10_Esophagus_Muscularis	5	3.153	3	0.132	0.029	0.000
UKB_20002_1111_self_reported_asthma_ENSG00000099814.15_Cells_Cultured_fibroblasts	4	2.182	2	0.284	0.110	0.720
UKB_20002_1111_self_reported_asthma_ENSG00000181027.10_Brain_Amygdala	3	1.119	1	0.475	0.205	0.000
UKB_20002_1111_self_reported_asthma_ENSG00000110077.14_Artery_Tibial	2	0.536	1	-0.188	0.305	0.000
UKB_20002_1111_self_reported_asthma_ENSG00000181027.10_Brain_Substantia_nigra	3	1.960	2	0.346	0.092	0.000
UKB_20002_1111_self_reported_asthma_ENSG00000181027.10_Skin_Sun_Exposed	4	3.010	3	0.157	0.043	0.000
UKB_20002_1111_self_reported_asthma_ENSG00000099814.15_Artery_Aorta	4	2.114	2	0.366	0.122	0.808
UKB_20002_1111_self_reported_asthma_ENSG00000181027.10_Ovary	2	1.004	1	0.249	0.099	0.000
UKB_20002_1111_self_reported_asthma_ENSG00000099814.15_Pancreas	4	1.339	1	0.536	0.187	0.000
UKB_20002_1111_self_reported_asthma_ENSG00000181027.10_Prostate	4	1.786	2	0.248	0.071	0.218
UKB_20002_1111_self_reported_asthma_ENSG00000110077.14_Adipose_Visceral_Omentum	2	0.796	1	-0.239	0.299	0.000
UKB_20002_1111_self_reported_asthma_ENSG00000181027.10_Artery_Coronary	3	1.050	1	0.232	0.095	0.000
UKB_20002_1111_self_reported_asthma_ENSG00000181027.10_Muscle_Skeletal	5	2.915	3	0.167	0.042	0.000
UKB_20002_1111_self_reported_asthma_ENSG00000099814.15_Esophagus_Gastroesophageal_Junction	3	1.079	1	0.449	0.148	0.000
UKB_20002_1111_self_reported_asthma_ENSG00000099814.15_Cells_EBV-transformed_lymphocytes	2	0.736	1	1.570	0.918	0.000
UKB_20002_1111_self_reported_asthma_ENSG00000099814.15_Lung	3	2.015	2	0.361	0.110	0.670
UKB_20002_1111_self_reported_asthma_ENSG00000110077.14_Prostate	2	0.833	1	0.826	0.404	0.000
UKB_20002_1111_self_reported_asthma_ENSG00000181027.10_Heart_Atrial_Appendage	5	2.737	3	0.199	0.052	0.000
UKB_20002_1111_self_reported_asthma_ENSG00000181027.10_Esophagus_Mucosa	4	2.856	3	0.284	0.080	0.000
UKB_20002_1111_self_reported_asthma_ENSG00000110077.14_Artery_Aorta	2	0.604	1	-0.298	0.406	0.000
UKB_20002_1111_self_reported_asthma_ENSG00000099814.15_Esophagus_Muscularis	4	2.070	2	0.411	0.110	0.000
UKB_20002_1111_self_reported_asthma_ENSG00000181027.10_Brain_Hippocampus	3	1.706	2	0.406	0.110	0.000
UKB_20002_1111_self_reported_asthma_ENSG00000110077.14_Spleen	2	0.838	1	-0.496	0.278	0.000
UKB_20002_1111_self_reported_asthma_ENSG00000181027.10_Adrenal_Gland	4	2.722	3	0.348	0.092	0.000
UKB_20002_1111_self_reported_asthma_ENSG00000181027.10_Whole_Blood	5	2.783	3	0.229	0.081	0.570
UKB_20002_1111_self_reported_asthma_ENSG00000099814.15_Skin_Sun_Exposed	6	3.398	3	0.008	0.138	0.876
UKB_20002_1111_self_reported_asthma_ENSG00000110077.14_Heart_Atrial_Appendage	2	0.562	1	-0.433	0.424	0.000
UKB_20002_1111_self_reported_asthma_ENSG00000181027.10_Pituitary	3	1.442	1	0.226	0.087	0.000
UKB_20002_1111_self_reported_asthma_ENSG00000224796.1_Prostate	4	1.078	1	0.110	0.168	0.000
UKB_20002_1111_self_reported_asthma_ENSG00000110077.14_Brain_Anterior_cingulate_cortex_BA24	3	0.634	1	0.809	0.410	0.000
UKB_20002_1111_self_reported_asthma_ENSG00000099814.15_Artery_Coronary	3	0.737	1	1.381	0.724	0.000
UKB_20002_1111_self_reported_asthma_ENSG00000181027.10_Brain_Cerebellar_Hemisphere	3	1.596	2	0.528	0.171	0.000
UKB_20002_1111_self_reported_asthma_ENSG00000181027.10_Breast_Mammary_Tissue	5	2.804	3	0.190	0.050	0.073
UKB_20002_1111_self_reported_asthma_ENSG00000110077.14_Kidney_Cortex	3	0.804	1	-0.399	0.377	0.000
UKB_20002_1111_self_reported_asthma_ENSG00000099814.15_Ovary	3	1.729	2	-0.625	0.641	0.815
UKB_20002_1111_self_reported_asthma_ENSG00000255408.3_Cells_Cultured_fibroblasts	3	0.946	1	-0.910	0.302	0.000
UKB_20002_1111_self_reported_asthma_ENSG00000181027.10_Cells_Cultured_fibroblasts	5	2.812	3	0.256	0.067	0.000
UKB_20002_1111_self_reported_asthma_ENSG00000099814.15_Muscle_Skeletal	3	0.970	1	-0.841	0.354	0.000
UKB_20002_1111_self_reported_asthma_ENSG00000204644.9_Heart_Atrial_Appendage	3	1.078	1	0.095	0.029	0.000
UKB_20002_1111_self_reported_asthma_ENSG00000255408.3_Esophagus_Gastroesophageal_Junction	2	0.940	1	-0.771	0.237	0.000
UKB_20002_1111_self_reported_asthma_ENSG00000181027.10_Artery_Aorta	5	2.391	2	0.189	0.050	0.000
UKB_20002_1111_self_reported_asthma_ENSG00000181027.10_Brain_Cortex	3	1.047	1	0.368	0.149	0.000
UKB_20002_1111_self_reported_asthma_ENSG00000255408.3_Pancreas	3	1.253	1	0.619	0.179	0.000
UKB_20002_1111_self_reported_asthma_ENSG00000181027.10_Pancreas	3	1.553	2	0.246	0.086	0.000
UKB_20002_1111_self_reported_asthma_ENSG00000099814.15_Heart_Atrial_Appendage	4	2.046	2	0.302	0.352	0.877
UKB_20002_1111_self_reported_asthma_ENSG00000181027.10_Esophagus_Gastroesophageal_Junction	5	3.186	3	0.172	0.047	0.106
UKB_20002_1111_self_reported_asthma_ENSG00000255408.3_Thyroid	3	0.937	1	-1.233	0.480	0.000
UKB_20002_1111_self_reported_asthma_ENSG00000181027.10_Vagina	3	1.620	2	0.402	0.164	0.000
UKB_20002_1111_self_reported_asthma_ENSG00000181027.10_Testis	3	1.853	2	0.493	0.165	0.000
UKB_20002_1111_self_reported_asthma_ENSG00000099814.15_Esophagus_Mucosa	3	1.080	1	0.426	0.147	0.000
UKB_20002_1111_self_reported_asthma_ENSG00000224796.1_Adipose_Visceral_Omentum	4	2.296	2	0.058	0.084	0.195
UKB_20002_1111_self_reported_asthma_ENSG00000223534.1_Muscle_Skeletal	9	3.679	4	-0.949	0.058	0.825
UKB_20002_1111_self_reported_asthma_ENSG00000181027.10_Nerve_Tibial	6	3.167	3	0.130	0.034	0.000
UKB_20002_1111_self_reported_asthma_ENSG00000255408.3_Brain_Cerebellar_Hemisphere	3	0.943	1	0.704	0.212	0.000
UKB_20002_1111_self_reported_asthma_ENSG00000255408.3_Pituitary	2	0.971	1	1.016	0.354	0.000
UKB_20002_1111_self_reported_asthma_ENSG00000099814.15_Adrenal_Gland	4	2.035	2	0.726	0.244	0.000
UKB_20002_1111_self_reported_asthma_ENSG00000181027.10_Brain_Hypothalamus	4	1.479	1	0.432	0.182	0.000
UKB_20002_1111_self_reported_asthma_ENSG00000181027.10_Adipose_Visceral_Omentum	4	2.566	3	0.194	0.051	0.000
UKB_20002_1111_self_reported_asthma_ENSG00000099814.15_Brain_Putamen_basal_ganglia	3	0.643	1	1.363	0.879	0.000
UKB_20002_1111_self_reported_asthma_ENSG00000255408.3_Colon_Sigmoid	2	0.549	1	-1.746	0.895	0.000
UKB_20002_1111_self_reported_asthma_ENSG00000099814.15_Thyroid	6	3.406	3	0.262	0.056	0.000
UKB_20002_1111_self_reported_asthma_ENSG00000181027.10_Brain_Caudate_basal_ganglia	3	1.028	1	0.594	0.267	0.000
UKB_20002_1111_self_reported_asthma_ENSG00000255408.3_Adipose_Subcutaneous	3	1.078	1	-0.740	0.228	0.000
UKB_20002_1111_self_reported_asthma_ENSG00000181027.10_Artery_Tibial	5	2.970	3	0.123	0.028	0.000
UKB_20002_1111_self_reported_asthma_ENSG00000181027.10_Stomach	4	2.324	2	0.243	0.067	0.276
UKB_20002_1111_self_reported_asthma_ENSG00000099814.15_Colon_Sigmoid	3	1.055	1	0.469	0.161	0.000
UKB_20002_1111_self_reported_asthma_ENSG00000181027.10_Spleen	4	2.671	3	0.300	0.081	0.000
UKB_20002_1111_self_reported_asthma_ENSG00000255408.3_Brain_Cerebellum	3	1.209	1	0.681	0.204	0.000
UKB_20002_1111_self_reported_asthma_ENSG00000181027.10_Colon_Transverse	4	2.055	2	0.209	0.055	0.000
UKB_20002_1111_self_reported_asthma_ENSG00000099814.15_Brain_Cerebellum	4	1.770	2	0.376	0.179	0.695
UKB_20002_1111_self_reported_asthma_ENSG00000255408.3_Colon_Transverse	2	0.959	1	-0.987	0.340	0.000
UKB_20002_1111_self_reported_asthma_ENSG00000181027.10_Skin_Not_Sun_Exposed	5	3.212	3	0.168	0.042	0.000
UKB_20002_1111_self_reported_asthma_ENSG00000099814.15_Adipose_Subcutaneous	5	3.132	3	0.396	0.094	0.377
UKB_20002_1111_self_reported_asthma_ENSG00000255408.3_Skin_Not_Sun_Exposed	2	0.684	1	-1.416	0.617	0.000
UKB_20002_1111_self_reported_asthma_ENSG00000181027.10_Brain_Frontal_Cortex_BA9	3	1.057	1	0.566	0.251	0.000
UKB_20002_1111_self_reported_asthma_ENSG00000181027.10_Heart_Left_Ventricle	4	2.362	2	0.214	0.057	0.000
UKB_20002_1111_self_reported_asthma_ENSG00000099814.15_Minor_Salivary_Gland	3	1.018	1	0.573	0.178	0.000
UKB_20002_1111_self_reported_asthma_ENSG00000099814.15_Uterus	2	0.586	1	1.328	0.761	0.000
UKB_20002_1111_self_reported_asthma_ENSG00000181027.10_Brain_Putamen_basal_ganglia	3	1.246	1	0.568	0.216	0.000
UKB_20002_1111_self_reported_asthma_ENSG00000255408.3_Nerve_Tibial	3	1.008	1	-0.784	0.243	0.000
UKB_20002_1111_self_reported_asthma_ENSG00000099814.15_Liver	3	0.980	1	1.065	0.460	0.000
UKB_20002_1111_self_reported_asthma_ENSG00000181027.10_Thyroid	6	3.597	3	0.134	0.035	0.000
UKB_20002_1111_self_reported_asthma_ENSG00000099814.15_Testis	4	3.007	3	0.128	0.170	0.797
UKB_20002_1111_self_reported_asthma_ENSG00000181027.10_Colon_Sigmoid	5	2.888	3	0.175	0.045	0.000
UKB_20002_1111_self_reported_asthma_ENSG00000099814.15_Nerve_Tibial	5	2.827	3	0.324	0.104	0.581
UKB_20002_1111_self_reported_asthma_ENSG00000255408.3_Lung	3	0.685	1	-1.651	0.835	0.000
UKB_20002_1111_self_reported_asthma_ENSG00000181027.10_Brain_Cerebellum	3	1.299	1	0.417	0.172	0.000
UKB_20002_1111_self_reported_asthma_ENSG00000181027.10_Adipose_Subcutaneous	6	4.171	4	0.133	0.029	0.000
UKB_20002_1111_self_reported_asthma_ENSG00000099814.15_Adipose_Visceral_Omentum	3	1.965	2	0.697	0.248	0.255
UKB_20002_1111_self_reported_asthma_ENSG00000224796.1_Artery_Coronary	4	2.442	3	0.139	0.103	0.000
UKB_20002_1111_self_reported_asthma_ENSG00000255408.3_Esophagus_Muscularis	3	1.076	1	-0.677	0.202	0.000
UKB_20002_1111_self_reported_asthma_ENSG00000181027.10_Minor_Salivary_Gland	4	1.690	2	0.548	0.163	0.000
UKB_20002_1111_self_reported_asthma_ENSG00000181027.10_Uterus	3	1.046	1	0.369	0.151	0.000
UKB_20002_1111_self_reported_asthma_ENSG00000181027.10_Kidney_Cortex	3	1.199	1	0.376	0.163	0.000
UKB_20002_1111_self_reported_asthma_ENSG00000181027.10_Liver	4	2.050	2	0.450	0.144	0.000
UKB_20002_1111_self_reported_asthma_ENSG00000099814.15_Artery_Tibial	4	2.263	2	0.339	0.100	0.000
UKB_20002_1111_self_reported_asthma_ENSG00000255408.3_Artery_Tibial	2	0.935	1	-0.747	0.227	0.000
UKB_20002_1111_self_reported_asthma_ENSG00000099814.15_Brain_Caudate_basal_ganglia	3	0.894	1	1.171	0.544	0.000
UKB_20002_1111_self_reported_asthma_ENSG00000255408.3_Prostate	2	0.986	1	-0.989	0.341	0.000
UKB_20002_1111_self_reported_asthma_ENSG00000204644.9_Esophagus_Mucosa	4	2.054	2	0.102	0.025	0.000
UKB_20002_1111_self_reported_asthma_ENSG00000099814.15_Stomach	4	1.966	2	0.556	0.177	0.322
UKB_20002_1111_self_reported_asthma_ENSG00000255408.3_Adipose_Visceral_Omentum	2	0.936	1	-1.103	0.404	0.000
UKB_20002_1111_self_reported_asthma_ENSG00000099814.15_Spleen	5	2.126	2	0.374	0.151	0.612
UKB_20002_1111_self_reported_asthma_ENSG00000224796.1_Artery_Tibial	5	2.648	3	-0.035	0.070	0.448
UKB_20002_1111_self_reported_asthma_ENSG00000099814.15_Colon_Transverse	3	0.846	1	1.116	0.495	0.000
UKB_20002_1111_self_reported_asthma_ENSG00000099814.15_Brain_Nucleus_accumbens_basal_ganglia	3	0.900	1	1.107	0.601	0.000
UKB_20002_1111_self_reported_asthma_ENSG00000099814.15_Skin_Not_Sun_Exposed	5	2.725	3	-0.352	0.148	0.724
UKB_20002_1111_self_reported_asthma_ENSG00000174004.5_Brain_Frontal_Cortex_BA9	4	1.328	1	-0.650	0.250	0.000
UKB_20002_1111_self_reported_asthma_ENSG00000174004.5_Skin_Not_Sun_Exposed	4	1.718	1	-0.917	0.278	0.000
UKB_20002_1111_self_reported_asthma_ENSG00000174004.5_Colon_Transverse	3	1.479	2	-0.272	0.231	0.874
UKB_20002_1111_self_reported_asthma_ENSG00000224796.1_Small_Intestine_Terminal_Ileum	4	1.777	2	-0.010	0.093	0.499
UKB_20002_1111_self_reported_asthma_ENSG00000174004.5_Heart_Atrial_Appendage	3	0.548	1	-0.947	0.469	0.000
UKB_20002_1111_self_reported_asthma_ENSG00000224796.1_Esophagus_Muscularis	5	1.298	1	0.075	0.121	0.000
UKB_20002_1111_self_reported_asthma_ENSG00000174004.5_Stomach	3	0.774	1	-1.359	0.505	0.000
UKB_20002_1111_self_reported_asthma_ENSG00000204644.9_Adrenal_Gland	4	2.076	2	0.134	0.033	0.000
UKB_20002_1111_self_reported_asthma_ENSG00000174004.5_Muscle_Skeletal	3	1.019	1	-1.029	0.291	0.000
UKB_20002_1111_self_reported_asthma_ENSG00000224796.1_Skin_Sun_Exposed	5	2.203	2	-0.000	0.050	0.743
UKB_20002_1111_self_reported_asthma_ENSG00000204644.9_Lung	4	2.142	2	0.092	0.023	0.000
UKB_20002_1111_self_reported_asthma_ENSG00000174004.5_Artery_Tibial	4	1.609	1	-0.386	0.093	0.000
UKB_20002_1111_self_reported_asthma_ENSG00000223534.1_Artery_Coronary	7	1.560	1	-1.412	0.172	0.000
UKB_20002_1111_self_reported_asthma_ENSG00000174004.5_Adipose_Visceral_Omentum	4	1.364	1	-1.013	0.299	0.000
UKB_20002_1111_self_reported_asthma_ENSG00000282608.1_Heart_Left_Ventricle	3	0.610	1	0.995	0.434	0.000
UKB_20002_1111_self_reported_asthma_ENSG00000224796.1_Lung	5	1.911	2	-0.034	0.053	0.881
UKB_20002_1111_self_reported_asthma_ENSG00000282608.1_Whole_Blood	2	0.621	1	0.354	0.496	0.000
UKB_20002_1111_self_reported_asthma_ENSG00000174004.5_Skin_Sun_Exposed	4	1.757	2	-0.525	0.120	0.250
UKB_20002_1111_self_reported_asthma_ENSG00000282608.1_Breast_Mammary_Tissue	3	0.653	1	1.012	0.416	0.000
UKB_20002_1111_self_reported_asthma_ENSG00000223534.1_Prostate	7	2.895	3	-0.980	0.083	0.816
UKB_20002_1111_self_reported_asthma_ENSG00000282608.1_Adipose_Subcutaneous	3	0.944	1	0.814	0.291	0.000
UKB_20002_1111_self_reported_asthma_ENSG00000174004.5_Esophagus_Muscularis	5	2.230	2	-0.686	0.147	0.000
UKB_20002_1111_self_reported_asthma_ENSG00000224796.1_Nerve_Tibial	5	3.158	3	-0.026	0.047	0.781
UKB_20002_1111_self_reported_asthma_ENSG00000282608.1_Pancreas	3	0.975	1	0.544	0.259	0.000
UKB_20002_1111_self_reported_asthma_ENSG00000204644.9_Cells_EBV-transformed_lymphocytes	3	1.077	1	0.238	0.099	0.000
UKB_20002_1111_self_reported_asthma_ENSG00000282608.1_Testis	3	1.140	1	0.396	0.115	0.000
UKB_20002_1111_self_reported_asthma_ENSG00000282608.1_Lung	3	0.971	1	0.805	0.297	0.000
UKB_20002_1111_self_reported_asthma_ENSG00000174004.5_Nerve_Tibial	6	3.741	4	-0.283	0.071	0.141
UKB_20002_1111_self_reported_asthma_ENSG00000204644.9_Artery_Coronary	3	1.344	1	0.156	0.048	0.000
UKB_20002_1111_self_reported_asthma_ENSG00000282608.1_Esophagus_Muscularis	2	0.948	1	0.803	0.290	0.000
UKB_20002_1111_self_reported_asthma_ENSG00000223534.1_Ovary	7	0.966	1	-1.314	0.509	0.000
UKB_20002_1111_self_reported_asthma_ENSG00000282608.1_Small_Intestine_Terminal_Ileum	3	1.464	2	0.082	0.170	0.000
UKB_20002_1111_self_reported_asthma_ENSG00000224796.1_Cells_EBV-transformed_lymphocytes	4	1.801	2	0.070	0.105	0.000
UKB_20002_1111_self_reported_asthma_ENSG00000282608.1_Adipose_Visceral_Omentum	3	0.849	1	0.518	0.243	0.000
UKB_20002_1111_self_reported_asthma_ENSG00000174004.5_Esophagus_Gastroesophageal_Junction	3	1.661	2	-0.794	0.191	0.000
UKB_20002_1111_self_reported_asthma_ENSG00000224796.1_Brain_Spinal_cord_cervical_c-1	3	1.111	1	-1.189	0.437	0.000
UKB_20002_1111_self_reported_asthma_ENSG00000001617.11_Spleen	3	1.173	1	-0.201	0.149	0.000
UKB_20002_1111_self_reported_asthma_ENSG00000001617.11_Brain_Cortex	3	0.926	1	-1.005	0.318	0.000
UKB_20002_1111_self_reported_asthma_ENSG00000001617.11_Heart_Atrial_Appendage	3	1.146	1	-0.710	0.198	0.000
UKB_20002_1111_self_reported_asthma_ENSG00000001617.11_Artery_Aorta	2	1.005	1	0.504	0.157	0.000
UKB_20002_1111_self_reported_asthma_ENSG00000282608.1_Artery_Coronary	3	0.952	1	0.993	0.409	0.000
UKB_20002_1111_self_reported_asthma_ENSG00000174004.5_Artery_Aorta	2	1.000	1	-0.792	0.201	0.000
UKB_20002_1111_self_reported_asthma_ENSG00000001617.11_Brain_Hippocampus	3	0.974	1	-1.138	0.405	0.000
UKB_20002_1111_self_reported_asthma_ENSG00000001617.11_Lung	3	1.028	1	-0.871	0.322	0.000
UKB_20002_1111_self_reported_asthma_ENSG00000282608.1_Artery_Tibial	4	1.191	1	0.596	0.194	0.000
UKB_20002_1111_self_reported_asthma_ENSG00000224796.1_Adrenal_Gland	4	1.065	1	0.115	0.183	0.000
UKB_20002_1111_self_reported_asthma_ENSG00000001617.11_Nerve_Tibial	4	2.086	2	-0.240	0.111	0.000
UKB_20002_1111_self_reported_asthma_ENSG00000204644.9_Ovary	3	1.424	1	0.250	0.084	0.000
UKB_20002_1111_self_reported_asthma_ENSG00000001617.11_Heart_Left_Ventricle	3	1.053	1	-0.762	0.223	0.000
UKB_20002_1111_self_reported_asthma_ENSG00000001617.11_Adipose_Subcutaneous	2	0.966	1	-0.849	0.264	0.000
UKB_20002_1111_self_reported_asthma_ENSG00000001617.11_Adipose_Visceral_Omentum	3	1.089	1	-0.712	0.203	0.000
UKB_20002_1111_self_reported_asthma_ENSG00000001617.11_Ovary	2	0.933	1	-1.024	0.341	0.000
UKB_20002_1111_self_reported_asthma_ENSG00000001617.11_Breast_Mammary_Tissue	3	0.657	1	-0.428	0.339	0.000
UKB_20002_1111_self_reported_asthma_ENSG00000001617.11_Brain_Substantia_nigra	3	0.787	1	-0.368	0.268	0.000
UKB_20002_1111_self_reported_asthma_ENSG00000282608.1_Stomach	2	0.610	1	0.638	0.322	0.000
UKB_20002_1111_self_reported_asthma_ENSG00000047849.21_Brain_Caudate_basal_ganglia	2	0.901	1	0.981	0.434	0.000
UKB_20002_1111_self_reported_asthma_ENSG00000047849.21_Muscle_Skeletal	2	0.576	1	0.035	0.186	0.000
UKB_20002_1111_self_reported_asthma_ENSG00000174004.5_Cells_Cultured_fibroblasts	3	0.950	1	0.154	0.315	0.000
UKB_20002_1111_self_reported_asthma_ENSG00000047849.21_Ovary	2	0.668	1	-1.185	0.580	0.000
UKB_20002_1111_self_reported_asthma_ENSG00000224796.1_Skin_Not_Sun_Exposed	5	1.080	1	0.039	0.062	0.000
UKB_20002_1111_self_reported_asthma_ENSG00000223534.1_Cells_EBV-transformed_lymphocytes	7	3.182	3	-0.271	0.088	0.922
UKB_20002_1111_self_reported_asthma_ENSG00000047849.21_Adipose_Visceral_Omentum	3	0.934	1	0.733	0.329	0.000
UKB_20002_1111_self_reported_asthma_ENSG00000282608.1_Heart_Atrial_Appendage	3	1.371	1	0.464	0.213	0.000
UKB_20002_1111_self_reported_asthma_ENSG00000047849.21_Cells_EBV-transformed_lymphocytes	2	0.983	1	-0.746	0.281	0.000
UKB_20002_1111_self_reported_asthma_ENSG00000047849.21_Brain_Hypothalamus	2	0.625	1	1.292	0.668	0.000
UKB_20002_1111_self_reported_asthma_ENSG00000047849.21_Whole_Blood	3	1.282	1	-0.442	0.147	0.000
UKB_20002_1111_self_reported_asthma_ENSG00000204644.9_Prostate	3	1.368	1	0.154	0.047	0.000
UKB_20002_1111_self_reported_asthma_ENSG00000047849.21_Thyroid	3	1.033	1	0.248	0.092	0.000
UKB_20002_1111_self_reported_asthma_ENSG00000282608.1_Colon_Transverse	3	0.934	1	0.903	0.350	0.000
UKB_20002_1111_self_reported_asthma_ENSG00000047849.21_Artery_Aorta	2	0.745	1	-1.135	0.526	0.000
UKB_20002_1111_self_reported_asthma_ENSG00000047849.21_Cells_Cultured_fibroblasts	3	1.078	1	-0.349	0.113	0.000
UKB_20002_1111_self_reported_asthma_ENSG00000282608.1_Spleen	4	1.973	2	-0.203	0.244	0.770
UKB_20002_1111_self_reported_asthma_ENSG00000174004.5_Adipose_Subcutaneous	6	3.289	3	-0.540	0.114	0.277
UKB_20002_1111_self_reported_asthma_ENSG00000047849.21_Esophagus_Mucosa	2	0.943	1	-0.598	0.211	0.000
UKB_20002_1111_self_reported_asthma_ENSG00000282608.1_Esophagus_Mucosa	3	1.028	1	0.717	0.250	0.000
UKB_20002_1111_self_reported_asthma_ENSG00000204371.11_Skin_Not_Sun_Exposed	4	1.265	1	-0.647	0.216	0.000
UKB_20002_1111_self_reported_asthma_ENSG00000223534.1_Brain_Spinal_cord_cervical_c-1	6	2.272	2	-1.776	0.242	0.000
UKB_20002_1111_self_reported_asthma_ENSG00000282608.1_Brain_Hippocampus	2	0.545	1	0.474	0.349	0.000
UKB_20002_1111_self_reported_asthma_ENSG00000282608.1_Adrenal_Gland	3	0.946	1	0.506	0.237	0.000
UKB_20002_1111_self_reported_asthma_ENSG00000224796.1_Brain_Hippocampus	4	0.775	1	0.772	0.548	0.000
UKB_20002_1111_self_reported_asthma_ENSG00000204644.9_Small_Intestine_Terminal_Ileum	4	1.843	2	0.187	0.048	0.000
UKB_20002_1111_self_reported_asthma_ENSG00000174004.5_Breast_Mammary_Tissue	4	1.026	1	-0.635	0.275	0.000
UKB_20002_1111_self_reported_asthma_ENSG00000224796.1_Heart_Atrial_Appendage	4	1.218	1	0.104	0.148	0.000
UKB_20002_1111_self_reported_asthma_ENSG00000204371.11_Brain_Nucleus_accumbens_basal_ganglia	3	1.157	1	-0.223	0.151	0.000
UKB_20002_1111_self_reported_asthma_ENSG00000204371.11_Stomach	3	0.609	1	-0.263	0.459	0.000
UKB_20002_1111_self_reported_asthma_ENSG00000174004.5_Brain_Cerebellum	5	2.710	3	-0.010	0.098	0.489
UKB_20002_1111_self_reported_asthma_ENSG00000223534.1_Lung	9	3.089	3	-0.654	0.051	0.876
UKB_20002_1111_self_reported_asthma_ENSG00000204371.11_Brain_Caudate_basal_ganglia	2	1.002	1	-0.189	0.187	0.000
UKB_20002_1111_self_reported_asthma_ENSG00000204371.11_Adipose_Subcutaneous	3	0.890	1	-0.987	0.385	0.000
UKB_20002_1111_self_reported_asthma_ENSG00000204644.9_Brain_Amygdala	3	1.038	1	-0.882	0.374	0.000
UKB_20002_1111_self_reported_asthma_ENSG00000174004.5_Colon_Sigmoid	3	0.661	1	0.155	0.340	0.000
UKB_20002_1111_self_reported_asthma_ENSG00000174004.5_Brain_Cerebellar_Hemisphere	5	2.154	2	0.030	0.178	0.000
UKB_20002_1111_self_reported_asthma_ENSG00000174004.5_Whole_Blood	6	4.105	4	-0.251	0.102	0.629
UKB_20002_1111_self_reported_asthma_ENSG00000224796.1_Colon_Transverse	4	1.264	1	0.077	0.120	0.000
UKB_20002_1111_self_reported_asthma_ENSG00000204644.9_Esophagus_Muscularis	5	2.292	2	0.099	0.032	0.414
UKB_20002_1111_self_reported_asthma_ENSG00000204371.11_Skin_Sun_Exposed	3	1.482	1	-0.471	0.141	0.000
UKB_20002_1111_self_reported_asthma_ENSG00000174004.5_Heart_Left_Ventricle	4	1.529	2	0.178	0.244	0.000
UKB_20002_1111_self_reported_asthma_ENSG00000224796.1_Spleen	4	2.434	2	0.057	0.084	0.000
UKB_20002_1111_self_reported_asthma_ENSG00000224796.1_Esophagus_Mucosa	5	1.287	1	0.162	0.178	0.000
UKB_20002_1111_self_reported_asthma_ENSG00000204371.11_Thyroid	2	0.779	1	-1.746	0.598	0.000
UKB_20002_1111_self_reported_asthma_ENSG00000204371.11_Brain_Putamen_basal_ganglia	3	1.049	1	-0.228	0.154	0.000
UKB_20002_1111_self_reported_asthma_ENSG00000204644.9_Skin_Sun_Exposed	4	1.904	2	0.089	0.022	0.000
UKB_20002_1111_self_reported_asthma_ENSG00000224796.1_Stomach	4	1.017	1	0.104	0.156	0.000
UKB_20002_1111_self_reported_asthma_ENSG00000223534.1_Brain_Hippocampus	7	3.732	4	-1.641	0.167	0.000
UKB_20002_1111_self_reported_asthma_ENSG00000224796.1_Breast_Mammary_Tissue	5	3.020	3	0.102	0.068	0.566
UKB_20002_1111_self_reported_asthma_ENSG00000224796.1_Adipose_Subcutaneous	5	2.691	3	0.018	0.041	0.798
UKB_20002_1111_self_reported_asthma_ENSG00000223534.1_Adrenal_Gland	8	1.866	2	-1.235	0.192	0.700
UKB_20002_1111_self_reported_asthma_ENSG00000204371.11_Nerve_Tibial	3	1.214	1	0.180	0.248	0.000
UKB_20002_1111_self_reported_asthma_ENSG00000204371.11_Whole_Blood	2	0.623	1	-1.236	0.539	0.000
UKB_20002_1111_self_reported_asthma_ENSG00000204644.9_Kidney_Cortex	3	1.157	1	0.331	0.108	0.000
UKB_20002_1111_self_reported_asthma_ENSG00000224796.1_Colon_Sigmoid	4	1.287	1	0.103	0.159	0.000
UKB_20002_1111_self_reported_asthma_ENSG00000223534.1_Esophagus_Mucosa	9	4.629	4	-0.939	0.067	0.000
UKB_20002_1111_self_reported_asthma_ENSG00000204371.11_Testis	2	1.002	1	-0.942	0.292	0.000
UKB_20002_1111_self_reported_asthma_ENSG00000204644.9_Liver	4	2.332	2	0.165	0.038	0.000
UKB_20002_1111_self_reported_asthma_ENSG00000111801.15_Colon_Sigmoid	4	1.556	2	0.061	0.188	0.000
UKB_20002_1111_self_reported_asthma_ENSG00000111801.15_Breast_Mammary_Tissue	5	2.975	3	0.205	0.136	0.413
UKB_20002_1111_self_reported_asthma_ENSG00000224796.1_Pituitary	4	1.304	1	0.253	0.229	0.000
UKB_20002_1111_self_reported_asthma_ENSG00000144821.9_Heart_Atrial_Appendage	3	0.894	1	-0.800	0.249	0.000
UKB_20002_1111_self_reported_asthma_ENSG00000144821.9_Lung	4	1.733	2	-0.064	0.105	0.000
UKB_20002_1111_self_reported_asthma_ENSG00000111801.15_Brain_Cerebellum	3	1.048	1	0.195	0.122	0.000
UKB_20002_1111_self_reported_asthma_ENSG00000144821.9_Testis	3	1.048	1	0.238	0.212	0.000
UKB_20002_1111_self_reported_asthma_ENSG00000144821.9_Cells_EBV-transformed_lymphocytes	2	0.618	1	0.127	0.311	0.000
UKB_20002_1111_self_reported_asthma_ENSG00000111801.15_Adipose_Subcutaneous	4	2.473	2	0.189	0.115	0.569
UKB_20002_1111_self_reported_asthma_ENSG00000144821.9_Nerve_Tibial	3	0.963	1	0.231	0.209	0.000
UKB_20002_1111_self_reported_asthma_ENSG00000144821.9_Skin_Not_Sun_Exposed	3	1.065	1	-0.025	0.065	0.000
UKB_20002_1111_self_reported_asthma_ENSG00000224796.1_Thyroid	5	2.403	2	0.049	0.084	0.000
UKB_20002_1111_self_reported_asthma_ENSG00000144821.9_Skin_Sun_Exposed	4	2.791	3	-0.013	0.047	0.000
UKB_20002_1111_self_reported_asthma_ENSG00000204644.9_Minor_Salivary_Gland	3	1.162	1	0.186	0.057	0.000
UKB_20002_1111_self_reported_asthma_ENSG00000111801.15_Heart_Left_Ventricle	3	0.916	1	0.156	0.251	0.000
UKB_20002_1111_self_reported_asthma_ENSG00000204644.9_Uterus	3	1.546	2	0.224	0.103	0.875
UKB_20002_1111_self_reported_asthma_ENSG00000180104.15_Pancreas	4	1.886	2	0.012	0.068	0.000
UKB_20002_1111_self_reported_asthma_ENSG00000111801.15_Brain_Cerebellar_Hemisphere	3	1.677	2	0.249	0.151	0.000
UKB_20002_1111_self_reported_asthma_ENSG00000111801.15_Thyroid	4	2.558	3	0.387	0.115	0.000
UKB_20002_1111_self_reported_asthma_ENSG00000204644.9_Thyroid	5	2.917	3	0.100	0.021	0.000
UKB_20002_1111_self_reported_asthma_ENSG00000224796.1_Whole_Blood	5	2.038	2	0.525	0.206	0.699
UKB_20002_1111_self_reported_asthma_ENSG00000111801.15_Cells_Cultured_fibroblasts	3	0.645	1	0.125	0.184	0.000
UKB_20002_1111_self_reported_asthma_ENSG00000111801.15_Artery_Aorta	3	1.868	2	0.179	0.189	0.443
UKB_20002_1111_self_reported_asthma_ENSG00000111801.15_Brain_Cortex	3	1.585	2	0.603	0.197	0.691
UKB_20002_1111_self_reported_asthma_ENSG00000111801.15_Pancreas	4	1.550	1	-0.255	0.153	0.000
UKB_20002_1111_self_reported_asthma_ENSG00000111801.15_Esophagus_Gastroesophageal_Junction	4	2.038	2	-0.050	0.131	0.700
UKB_20002_1111_self_reported_asthma_ENSG00000224796.1_Vagina	3	0.868	1	0.645	0.463	0.000
UKB_20002_1111_self_reported_asthma_ENSG00000111801.15_Esophagus_Muscularis	4	2.058	2	0.154	0.141	0.648
UKB_20002_1111_self_reported_asthma_ENSG00000223534.1_Heart_Atrial_Appendage	9	3.006	3	-1.241	0.101	0.708
UKB_20002_1111_self_reported_asthma_ENSG00000224796.1_Minor_Salivary_Gland	3	1.034	1	0.147	0.172	0.000
UKB_20002_1111_self_reported_asthma_ENSG00000111801.15_Skin_Sun_Exposed	4	2.301	2	-0.063	0.117	0.674
UKB_20002_1111_self_reported_asthma_ENSG00000224796.1_Uterus	3	0.710	1	0.304	0.203	0.000
UKB_20002_1111_self_reported_asthma_ENSG00000224796.1_Esophagus_Gastroesophageal_Junction	4	1.511	2	0.331	0.144	0.000
UKB_20002_1111_self_reported_asthma_ENSG00000204644.9_Heart_Left_Ventricle	4	1.597	2	0.122	0.030	0.000
UKB_20002_1111_self_reported_asthma_ENSG00000111801.15_Prostate	3	0.766	1	-0.529	0.349	0.000
UKB_20002_1111_self_reported_asthma_ENSG00000111801.15_Adipose_Visceral_Omentum	4	2.449	2	0.122	0.194	0.000
UKB_20002_1111_self_reported_asthma_ENSG00000224796.1_Artery_Aorta	4	1.227	1	0.066	0.106	0.000
UKB_20002_1111_self_reported_asthma_ENSG00000111801.15_Ovary	3	1.320	1	0.181	0.262	0.000
UKB_20002_1111_self_reported_asthma_ENSG00000111801.15_Artery_Coronary	4	1.887	2	0.202	0.226	0.490
UKB_20002_1111_self_reported_asthma_ENSG00000111801.15_Muscle_Skeletal	3	2.009	2	0.164	0.141	0.667
UKB_20002_1111_self_reported_asthma_ENSG00000223534.1_Colon_Sigmoid	8	3.199	3	-1.398	0.136	0.000
UKB_20002_1111_self_reported_asthma_ENSG00000111801.15_Artery_Tibial	4	2.321	2	0.287	0.142	0.352
UKB_20002_1111_self_reported_asthma_ENSG00000204644.9_Adipose_Subcutaneous	4	2.041	2	0.083	0.020	0.000
UKB_20002_1111_self_reported_asthma_ENSG00000141424.12_Artery_Tibial	2	0.593	1	-1.428	0.669	0.000
UKB_20002_1111_self_reported_asthma_ENSG00000141424.12_Ovary	3	1.005	1	0.684	0.213	0.000
UKB_20002_1111_self_reported_asthma_ENSG00000141424.12_Skin_Sun_Exposed	4	1.637	2	-0.630	1.361	0.000
UKB_20002_1111_self_reported_asthma_ENSG00000111801.15_Testis	3	1.563	2	0.280	0.216	0.894
UKB_20002_1111_self_reported_asthma_ENSG00000141424.12_Small_Intestine_Terminal_Ileum	2	0.858	1	-0.944	0.567	0.000
UKB_20002_1111_self_reported_asthma_ENSG00000141424.12_Esophagus_Muscularis	3	1.058	1	-0.336	0.164	0.000
UKB_20002_1111_self_reported_asthma_ENSG00000141424.12_Nerve_Tibial	3	1.095	1	-0.323	0.157	0.000
UKB_20002_1111_self_reported_asthma_ENSG00000111801.15_Nerve_Tibial	4	2.040	2	0.131	0.087	0.000
UKB_20002_1111_self_reported_asthma_ENSG00000178257.3_Testis	3	1.066	1	-0.677	0.332	0.000
UKB_20002_1111_self_reported_asthma_ENSG00000141424.12_Testis	3	1.609	2	0.366	0.095	0.000
UKB_20002_1111_self_reported_asthma_ENSG00000141424.12_Esophagus_Mucosa	2	0.554	1	-1.372	0.815	0.000
UKB_20002_1111_self_reported_asthma_ENSG00000141424.12_Stomach	3	0.989	1	-0.831	0.422	0.000
UKB_20002_1111_self_reported_asthma_ENSG00000141424.12_Breast_Mammary_Tissue	2	0.592	1	1.482	0.748	0.000
UKB_20002_1111_self_reported_asthma_ENSG00000247556.6_Esophagus_Gastroesophageal_Junction	3	1.682	2	0.338	0.083	0.000
UKB_20002_1111_self_reported_asthma_ENSG00000247556.6_Pancreas	3	1.168	1	0.373	0.096	0.000
UKB_20002_1111_self_reported_asthma_ENSG00000141424.12_Colon_Sigmoid	3	0.714	1	-1.320	0.694	0.000
UKB_20002_1111_self_reported_asthma_ENSG00000247556.6_Artery_Aorta	4	1.867	2	0.337	0.060	0.000
UKB_20002_1111_self_reported_asthma_ENSG00000141424.12_Thyroid	3	1.099	1	-0.440	0.124	0.000
UKB_20002_1111_self_reported_asthma_ENSG00000180104.15_Lung	4	2.049	2	0.002	0.068	0.000
UKB_20002_1111_self_reported_asthma_ENSG00000247556.6_Cells_Cultured_fibroblasts	4	2.145	2	0.226	0.040	0.000
UKB_20002_1111_self_reported_asthma_ENSG00000141424.12_Whole_Blood	3	1.032	1	-0.620	0.187	0.000
UKB_20002_1111_self_reported_asthma_ENSG00000247556.6_Vagina	3	0.962	1	1.060	0.433	0.000
UKB_20002_1111_self_reported_asthma_ENSG00000111801.15_Lung	5	2.610	3	0.297	0.121	0.000
UKB_20002_1111_self_reported_asthma_ENSG00000180104.15_Breast_Mammary_Tissue	4	1.762	2	-0.007	0.095	0.000
UKB_20002_1111_self_reported_asthma_ENSG00000247556.6_Pituitary	3	0.913	1	1.051	0.348	0.000
UKB_20002_1111_self_reported_asthma_ENSG00000247556.6_Brain_Cerebellar_Hemisphere	3	0.998	1	-0.856	0.273	0.000
UKB_20002_1111_self_reported_asthma_ENSG00000247556.6_Whole_Blood	4	1.523	1	-0.854	0.270	0.000
UKB_20002_1111_self_reported_asthma_ENSG00000180104.15_Brain_Cerebellar_Hemisphere	3	1.413	1	0.195	0.099	0.000
UKB_20002_1111_self_reported_asthma_ENSG00000180104.15_Pituitary	3	1.067	1	-0.019	0.260	0.000
UKB_20002_1111_self_reported_asthma_ENSG00000141424.12_Heart_Left_Ventricle	3	1.033	1	-0.696	0.419	0.000
UKB_20002_1111_self_reported_asthma_ENSG00000180104.15_Whole_Blood	3	1.879	2	-0.003	0.046	0.000
UKB_20002_1111_self_reported_asthma_ENSG00000247556.6_Breast_Mammary_Tissue	4	2.036	2	0.293	0.072	0.000
UKB_20002_1111_self_reported_asthma_ENSG00000141424.12_Vagina	2	0.555	1	-1.529	0.698	0.000
UKB_20002_1111_self_reported_asthma_ENSG00000141424.12_Liver	3	0.742	1	-1.361	0.625	0.000
UKB_20002_1111_self_reported_asthma_ENSG00000247556.6_Esophagus_Mucosa	4	2.273	2	0.272	0.050	0.000
UKB_20002_1111_self_reported_asthma_ENSG00000141424.12_Esophagus_Gastroesophageal_Junction	3	0.991	1	-0.973	0.363	0.000
UKB_20002_1111_self_reported_asthma_ENSG00000141424.12_Pancreas	3	0.890	1	0.030	0.272	0.000
UKB_20002_1111_self_reported_asthma_ENSG00000247556.6_Heart_Atrial_Appendage	3	1.043	1	0.519	0.150	0.000
UKB_20002_1111_self_reported_asthma_ENSG00000141424.12_Artery_Aorta	3	0.791	1	-1.257	0.570	0.000
UKB_20002_1111_self_reported_asthma_ENSG00000180104.15_Brain_Cortex	5	2.721	3	0.210	0.088	0.731
UKB_20002_1111_self_reported_asthma_ENSG00000247556.6_Adrenal_Gland	3	1.032	1	0.492	0.142	0.000
UKB_20002_1111_self_reported_asthma_ENSG00000141424.12_Cells_Cultured_fibroblasts	3	1.169	1	-0.720	0.234	0.000
UKB_20002_1111_self_reported_asthma_ENSG00000247556.6_Lung	3	1.021	1	0.325	0.081	0.000
UKB_20002_1111_self_reported_asthma_ENSG00000180104.15_Esophagus_Gastroesophageal_Junction	5	2.522	2	0.017	0.072	0.000
UKB_20002_1111_self_reported_asthma_ENSG00000247556.6_Cells_EBV-transformed_lymphocytes	3	1.035	1	0.559	0.174	0.000
UKB_20002_1111_self_reported_asthma_ENSG00000247556.6_Artery_Coronary	3	1.041	1	0.568	0.160	0.000
UKB_20002_1111_self_reported_asthma_ENSG00000180104.15_Cells_Cultured_fibroblasts	5	2.969	3	0.069	0.153	0.000
UKB_20002_1111_self_reported_asthma_ENSG00000247556.6_Ovary	3	1.407	2	0.652	0.126	0.000
UKB_20002_1111_self_reported_asthma_ENSG00000247556.6_Prostate	3	0.991	1	0.607	0.165	0.000
UKB_20002_1111_self_reported_asthma_ENSG00000111801.15_Skin_Not_Sun_Exposed	4	1.990	2	0.159	0.161	0.543
UKB_20002_1111_self_reported_asthma_ENSG00000247556.6_Skin_Sun_Exposed	4	2.039	2	0.246	0.045	0.000
UKB_20002_1111_self_reported_asthma_ENSG00000180104.15_Artery_Aorta	5	3.088	3	0.012	0.076	0.000
UKB_20002_1111_self_reported_asthma_ENSG00000247556.6_Small_Intestine_Terminal_Ileum	3	1.046	1	0.758	0.230	0.000
UKB_20002_1111_self_reported_asthma_ENSG00000247556.6_Esophagus_Muscularis	4	2.027	2	0.245	0.059	0.000
UKB_20002_1111_self_reported_asthma_ENSG00000180104.15_Prostate	3	1.328	1	-0.009	0.129	0.000
UKB_20002_1111_self_reported_asthma_ENSG00000247556.6_Liver	3	1.041	1	1.012	0.346	0.000
UKB_20002_1111_self_reported_asthma_ENSG00000180104.15_Artery_Coronary	3	1.398	1	-0.002	0.159	0.000
UKB_20002_1111_self_reported_asthma_ENSG00000247556.6_Kidney_Cortex	3	0.844	1	1.330	0.546	0.000
UKB_20002_1111_self_reported_asthma_ENSG00000247556.6_Uterus	3	0.900	1	1.143	0.411	0.000
UKB_20002_1111_self_reported_asthma_ENSG00000223534.1_Adipose_Subcutaneous	9	5.016	5	-0.550	0.037	0.841
UKB_20002_1111_self_reported_asthma_ENSG00000180104.15_Muscle_Skeletal	7	5.854	6	-0.023	0.037	0.097
UKB_20002_1111_self_reported_asthma_ENSG00000247556.6_Minor_Salivary_Gland	3	1.022	1	0.952	0.454	0.000
UKB_20002_1111_self_reported_asthma_ENSG00000247556.6_Thyroid	4	2.066	2	0.249	0.045	0.448
UKB_20002_1111_self_reported_asthma_ENSG00000247556.6_Heart_Left_Ventricle	3	1.034	1	0.790	0.240	0.000
UKB_20002_1111_self_reported_asthma_ENSG00000247556.6_Adipose_Subcutaneous	4	2.049	2	0.241	0.043	0.000
UKB_20002_1111_self_reported_asthma_ENSG00000180104.15_Brain_Amygdala	3	1.038	1	0.249	0.125	0.000
UKB_20002_1111_self_reported_asthma_ENSG00000111801.15_Brain_Frontal_Cortex_BA9	3	0.978	1	0.574	0.384	0.000
UKB_20002_1111_self_reported_asthma_ENSG00000180104.15_Small_Intestine_Terminal_Ileum	3	1.292	1	-0.014	0.209	0.000
UKB_20002_1111_self_reported_asthma_ENSG00000180104.15_Esophagus_Muscularis	5	3.069	3	0.021	0.052	0.000
UKB_20002_1111_self_reported_asthma_ENSG00000247556.6_Brain_Cerebellum	3	1.212	1	-0.614	0.166	0.000
UKB_20002_1111_self_reported_asthma_ENSG00000247556.6_Colon_Sigmoid	3	1.127	1	0.334	0.082	0.000
UKB_20002_1111_self_reported_asthma_ENSG00000111801.15_Stomach	3	1.057	1	0.122	0.282	0.000
UKB_20002_1111_self_reported_asthma_ENSG00000247556.6_Colon_Transverse	4	2.436	2	0.362	0.089	0.000
UKB_20002_1111_self_reported_asthma_ENSG00000258035.1_Brain_Frontal_Cortex_BA9	3	0.713	1	0.188	0.231	0.000
UKB_20002_1111_self_reported_asthma_ENSG00000247556.6_Spleen	3	1.079	1	0.934	0.311	0.000
UKB_20002_1111_self_reported_asthma_ENSG00000180104.15_Skin_Sun_Exposed	3	1.229	1	0.554	0.163	0.000
UKB_20002_1111_self_reported_asthma_ENSG00000155666.11_Colon_Sigmoid	3	1.113	1	-0.674	0.216	0.000
UKB_20002_1111_self_reported_asthma_ENSG00000258035.1_Pituitary	3	1.027	1	1.013	0.287	0.000
UKB_20002_1111_self_reported_asthma_ENSG00000247556.6_Stomach	3	1.058	1	0.493	0.129	0.000
UKB_20002_1111_self_reported_asthma_ENSG00000258035.1_Testis	3	0.899	1	-0.272	0.337	0.000
UKB_20002_1111_self_reported_asthma_ENSG00000247556.6_Skin_Not_Sun_Exposed	4	2.062	2	0.247	0.045	0.000
UKB_20002_1111_self_reported_asthma_ENSG00000155666.11_Breast_Mammary_Tissue	3	0.551	1	-1.254	0.543	0.000
UKB_20002_1111_self_reported_asthma_ENSG00000111801.15_Heart_Atrial_Appendage	4	1.894	2	-0.133	0.172	0.547
UKB_20002_1111_self_reported_asthma_ENSG00000247556.6_Nerve_Tibial	5	2.432	2	0.220	0.054	0.000
UKB_20002_1111_self_reported_asthma_ENSG00000180104.15_Brain_Substantia_nigra	3	1.386	1	0.009	0.123	0.000
UKB_20002_1111_self_reported_asthma_ENSG00000155666.11_Brain_Cerebellum	3	1.369	1	0.443	0.225	0.000
UKB_20002_1111_self_reported_asthma_ENSG00000247556.6_Testis	3	1.037	1	0.401	0.102	0.000
UKB_20002_1111_self_reported_asthma_ENSG00000155666.11_Adipose_Subcutaneous	3	1.052	1	-0.636	0.183	0.000
UKB_20002_1111_self_reported_asthma_ENSG00000247556.6_Artery_Tibial	4	2.069	2	0.219	0.039	0.000
UKB_20002_1111_self_reported_asthma_ENSG00000180104.15_Cells_EBV-transformed_lymphocytes	3	1.219	1	-0.014	0.206	0.000
UKB_20002_1111_self_reported_asthma_ENSG00000180104.15_Brain_Spinal_cord_cervical_c-1	4	2.134	2	0.258	0.112	0.000
UKB_20002_1111_self_reported_asthma_ENSG00000247556.6_Adipose_Visceral_Omentum	3	2.015	2	0.316	0.078	0.000
UKB_20002_1111_self_reported_asthma_ENSG00000180104.15_Adrenal_Gland	2	1.011	1	-0.009	0.121	0.000
UKB_20002_1111_self_reported_asthma_ENSG00000155666.11_Whole_Blood	3	1.026	1	-0.619	0.321	0.000
UKB_20002_1111_self_reported_asthma_ENSG00000111801.15_Esophagus_Mucosa	3	1.022	1	0.200	0.273	0.000
UKB_20002_1111_self_reported_asthma_ENSG00000180104.15_Brain_Hippocampus	3	1.329	1	0.138	0.121	0.000
UKB_20002_1111_self_reported_asthma_ENSG00000180104.15_Heart_Atrial_Appendage	5	2.887	3	0.025	0.091	0.000
UKB_20002_1111_self_reported_asthma_ENSG00000180104.15_Esophagus_Mucosa	4	2.077	2	0.128	0.064	0.000
UKB_20002_1111_self_reported_asthma_ENSG00000204644.9_Colon_Sigmoid	3	1.083	1	0.185	0.057	0.000
UKB_20002_1111_self_reported_asthma_ENSG00000155666.11_Heart_Left_Ventricle	3	0.551	1	-1.058	0.504	0.000
UKB_20002_1111_self_reported_asthma_ENSG00000180104.15_Brain_Cerebellum	4	1.983	2	-0.008	0.111	0.000
UKB_20002_1111_self_reported_asthma_ENSG00000180104.15_Adipose_Subcutaneous	4	2.176	2	0.007	0.085	0.000
UKB_20002_1111_self_reported_asthma_ENSG00000155666.11_Pituitary	2	1.015	1	-0.536	0.230	0.000
UKB_20002_1111_self_reported_asthma_ENSG00000155666.11_Brain_Putamen_basal_ganglia	3	1.180	1	-0.834	0.289	0.000
UKB_20002_1111_self_reported_asthma_ENSG00000155666.11_Brain_Cerebellar_Hemisphere	4	1.192	1	-1.027	0.397	0.000
UKB_20002_1111_self_reported_asthma_ENSG00000180104.15_Colon_Sigmoid	4	2.058	2	0.007	0.061	0.000
UKB_20002_1111_self_reported_asthma_ENSG00000155666.11_Thyroid	3	1.290	1	-0.728	0.334	0.000
UKB_20002_1111_self_reported_asthma_ENSG00000111801.15_Colon_Transverse	5	2.522	2	0.356	0.189	0.768
UKB_20002_1111_self_reported_asthma_ENSG00000180104.15_Brain_Putamen_basal_ganglia	3	1.489	1	0.269	0.121	0.000
UKB_20002_1111_self_reported_asthma_ENSG00000180104.15_Thyroid	3	1.131	1	-0.005	0.066	0.000
UKB_20002_1111_self_reported_asthma_ENSG00000155666.11_Cells_Cultured_fibroblasts	3	0.990	1	-0.572	0.201	0.000
UKB_20002_1111_self_reported_asthma_ENSG00000180104.15_Heart_Left_Ventricle	5	2.969	3	0.093	0.075	0.175
UKB_20002_1111_self_reported_asthma_ENSG00000180104.15_Kidney_Cortex	3	1.181	1	0.209	0.177	0.000
UKB_20002_1111_self_reported_asthma_ENSG00000180104.15_Liver	3	1.108	1	0.015	0.159	0.000
UKB_20002_1111_self_reported_asthma_ENSG00000155666.11_Artery_Aorta	3	1.020	1	-0.894	0.352	0.000
UKB_20002_1111_self_reported_asthma_ENSG00000180104.15_Minor_Salivary_Gland	3	1.425	1	-0.012	0.178	0.000
UKB_20002_1111_self_reported_asthma_ENSG00000180104.15_Brain_Anterior_cingulate_cortex_BA24	4	2.047	2	0.174	0.082	0.000
UKB_20002_1111_self_reported_asthma_ENSG00000204613.10_Lung	2	0.578	1	-0.487	0.335	0.000
UKB_20002_1111_self_reported_asthma_ENSG00000180104.15_Adipose_Visceral_Omentum	4	1.854	2	0.013	0.088	0.000
UKB_20002_1111_self_reported_asthma_ENSG00000155666.11_Pancreas	2	0.735	1	-0.766	0.388	0.000
UKB_20002_1111_self_reported_asthma_ENSG00000155666.11_Brain_Cortex	3	1.029	1	-0.830	0.269	0.000
UKB_20002_1111_self_reported_asthma_ENSG00000180104.15_Brain_Caudate_basal_ganglia	3	1.389	1	0.294	0.137	0.000
UKB_20002_1111_self_reported_asthma_ENSG00000155666.11_Esophagus_Gastroesophageal_Junction	3	1.012	1	-1.103	0.425	0.000
UKB_20002_1111_self_reported_asthma_ENSG00000180104.15_Artery_Tibial	4	2.248	2	-0.003	0.057	0.000
UKB_20002_1111_self_reported_asthma_ENSG00000155666.11_Esophagus_Muscularis	3	1.652	2	-0.307	0.153	0.826
UKB_20002_1111_self_reported_asthma_ENSG00000180104.15_Testis	4	1.850	2	-0.012	0.044	0.000
UKB_20002_1111_self_reported_asthma_ENSG00000180104.15_Nerve_Tibial	5	3.221	3	0.201	0.127	0.000
UKB_20002_1111_self_reported_asthma_ENSG00000155666.11_Brain_Amygdala	3	0.716	1	-1.189	0.492	0.000
UKB_20002_1111_self_reported_asthma_ENSG00000155666.11_Skin_Sun_Exposed	4	1.576	2	0.247	0.194	0.648
UKB_20002_1111_self_reported_asthma_ENSG00000180104.15_Brain_Hypothalamus	3	1.123	1	0.174	0.087	0.000
UKB_20002_1111_self_reported_asthma_ENSG00000180104.15_Skin_Not_Sun_Exposed	4	1.991	2	0.639	0.220	0.208
UKB_20002_1111_self_reported_asthma_ENSG00000204644.9_Spleen	4	2.229	2	0.131	0.033	0.000
UKB_20002_1111_self_reported_asthma_ENSG00000155666.11_Prostate	3	1.047	1	-0.791	0.272	0.000
UKB_20002_1111_self_reported_asthma_ENSG00000155666.11_Adipose_Visceral_Omentum	3	0.979	1	-0.789	0.355	0.000
UKB_20002_1111_self_reported_asthma_ENSG00000180104.15_Brain_Frontal_Cortex_BA9	4	1.977	2	0.160	0.083	0.000
UKB_20002_1111_self_reported_asthma_ENSG00000180104.15_Brain_Nucleus_accumbens_basal_ganglia	3	1.534	2	0.383	0.120	0.689
UKB_20002_1111_self_reported_asthma_ENSG00000180104.15_Spleen	2	1.011	1	-0.005	0.069	0.000
UKB_20002_1111_self_reported_asthma_ENSG00000180104.15_Colon_Transverse	4	2.384	2	0.008	0.082	0.000
UKB_20002_1111_self_reported_asthma_ENSG00000155666.11_Artery_Tibial	2	0.732	1	-1.070	0.424	0.000
UKB_20002_1111_self_reported_asthma_ENSG00000180104.15_Stomach	4	2.089	2	-0.003	0.088	0.000
UKB_20002_1111_self_reported_asthma_ENSG00000224888.4_Brain_Amygdala	3	1.143	1	0.288	0.188	0.000
UKB_20002_1111_self_reported_asthma_ENSG00000155666.11_Muscle_Skeletal	3	1.015	1	-0.633	0.244	0.000
UKB_20002_1111_self_reported_asthma_ENSG00000224888.4_Esophagus_Muscularis	2	0.895	1	0.412	0.279	0.000
UKB_20002_1111_self_reported_asthma_ENSG00000155666.11_Testis	4	1.996	2	-0.228	0.113	0.831
UKB_20002_1111_self_reported_asthma_ENSG00000224888.4_Artery_Tibial	3	1.322	1	-0.924	0.350	0.000
UKB_20002_1111_self_reported_asthma_ENSG00000155666.11_Nerve_Tibial	3	0.979	1	-0.929	0.326	0.000
UKB_20002_1111_self_reported_asthma_ENSG00000155666.11_Lung	3	1.033	1	-0.584	0.259	0.000
UKB_20002_1111_self_reported_asthma_ENSG00000224888.4_Cells_EBV-transformed_lymphocytes	2	0.858	1	-0.327	0.349	0.000
UKB_20002_1111_self_reported_asthma_ENSG00000224888.4_Testis	6	3.212	3	-0.142	0.128	0.164
UKB_20002_1111_self_reported_asthma_ENSG00000204644.9_Colon_Transverse	4	2.045	2	0.128	0.031	0.000
UKB_20002_1111_self_reported_asthma_ENSG00000155666.11_Brain_Nucleus_accumbens_basal_ganglia	2	0.896	1	-1.044	0.402	0.000
UKB_20002_1111_self_reported_asthma_ENSG00000155666.11_Brain_Hippocampus	3	1.054	1	-0.700	0.225	0.000
UKB_20002_1111_self_reported_asthma_ENSG00000224888.4_Lung	3	1.119	1	-0.061	0.243	0.000
UKB_20002_1111_self_reported_asthma_ENSG00000155666.11_Adrenal_Gland	3	0.945	1	-1.297	0.474	0.000
UKB_20002_1111_self_reported_asthma_ENSG00000155666.11_Skin_Not_Sun_Exposed	3	0.932	1	-0.761	0.379	0.000
UKB_20002_1111_self_reported_asthma_ENSG00000155666.11_Heart_Atrial_Appendage	3	1.253	1	-0.828	0.332	0.000
UKB_20002_1111_self_reported_asthma_ENSG00000224888.4_Brain_Hippocampus	4	1.165	1	0.423	0.287	0.000
UKB_20002_1111_self_reported_asthma_ENSG00000224888.4_Brain_Nucleus_accumbens_basal_ganglia	4	0.901	1	0.221	0.248	0.000
UKB_20002_1111_self_reported_asthma_ENSG00000155666.11_Esophagus_Mucosa	3	1.964	2	-0.141	0.178	0.917
UKB_20002_1111_self_reported_asthma_ENSG00000224888.4_Brain_Frontal_Cortex_BA9	4	1.425	1	0.191	0.122	0.000
UKB_20002_1111_self_reported_asthma_ENSG00000224888.4_Esophagus_Mucosa	3	1.065	1	-0.245	0.218	0.000
UKB_20002_1111_self_reported_asthma_ENSG00000224888.4_Brain_Cerebellum	4	1.770	2	0.256	0.155	0.728
UKB_20002_1111_self_reported_asthma_ENSG00000224888.4_Vagina	3	0.656	1	-0.197	0.285	0.000
UKB_20002_1111_self_reported_asthma_ENSG00000224888.4_Cells_Cultured_fibroblasts	3	1.052	1	-0.402	0.184	0.000
UKB_20002_1111_self_reported_asthma_ENSG00000224888.4_Esophagus_Gastroesophageal_Junction	3	0.897	1	1.010	0.442	0.000
UKB_20002_1111_self_reported_asthma_ENSG00000224888.4_Brain_Cortex	4	1.651	2	0.171	0.132	0.661
UKB_20002_1111_self_reported_asthma_ENSG00000223534.1_Brain_Cerebellum	8	1.875	2	-1.266	0.234	0.905
UKB_20002_1111_self_reported_asthma_ENSG00000224888.4_Brain_Anterior_cingulate_cortex_BA24	3	1.858	2	0.259	0.094	0.737
UKB_20002_1111_self_reported_asthma_ENSG00000204613.10_Whole_Blood	3	1.029	1	-1.787	0.607	0.000
UKB_20002_1111_self_reported_asthma_ENSG00000204644.9_Stomach	4	2.307	2	0.140	0.034	0.000
UKB_20002_1111_self_reported_asthma_ENSG00000158985.13_Uterus	2	0.672	1	-0.470	0.313	0.000
UKB_20002_1111_self_reported_asthma_ENSG00000158985.13_Esophagus_Gastroesophageal_Junction	3	1.026	1	-0.517	0.219	0.000
UKB_20002_1111_self_reported_asthma_ENSG00000158985.13_Pancreas	2	0.561	1	0.841	0.430	0.000
UKB_20002_1111_self_reported_asthma_ENSG00000158985.13_Brain_Cortex	3	1.009	1	-0.527	0.221	0.000
UKB_20002_1111_self_reported_asthma_ENSG00000158985.13_Artery_Aorta	2	0.974	1	-0.474	0.228	0.000
UKB_20002_1111_self_reported_asthma_ENSG00000158985.13_Cells_Cultured_fibroblasts	3	1.132	1	-0.560	0.247	0.000
UKB_20002_1111_self_reported_asthma_ENSG00000158985.13_Adipose_Subcutaneous	3	1.057	1	-0.387	0.155	0.000
UKB_20002_1111_self_reported_asthma_ENSG00000158985.13_Brain_Cerebellum	3	0.924	1	-0.589	0.255	0.000
UKB_20002_1111_self_reported_asthma_ENSG00000158985.13_Colon_Sigmoid	3	0.834	1	-0.308	0.305	0.000
UKB_20002_1111_self_reported_asthma_ENSG00000223534.1_Heart_Left_Ventricle	8	3.459	4	-1.039	0.098	0.897
UKB_20002_1111_self_reported_asthma_ENSG00000158985.13_Thyroid	2	1.017	1	-0.380	0.154	0.000
UKB_20002_1111_self_reported_asthma_ENSG00000158985.13_Pituitary	2	0.791	1	-0.450	0.312	0.000
UKB_20002_1111_self_reported_asthma_ENSG00000158985.13_Brain_Cerebellar_Hemisphere	2	0.781	1	-0.577	0.270	0.000
UKB_20002_1111_self_reported_asthma_ENSG00000158985.13_Brain_Putamen_basal_ganglia	2	0.993	1	-0.980	0.244	0.000
UKB_20002_1111_self_reported_asthma_ENSG00000204644.9_Skin_Not_Sun_Exposed	4	2.106	2	0.094	0.023	0.000
UKB_20002_1111_self_reported_asthma_ENSG00000158985.13_Whole_Blood	3	0.962	1	-0.358	0.265	0.000
UKB_20002_1111_self_reported_asthma_ENSG00000158985.13_Heart_Left_Ventricle	2	0.776	1	-0.598	0.317	0.000
UKB_20002_1111_self_reported_asthma_ENSG00000158985.13_Brain_Frontal_Cortex_BA9	3	0.920	1	-0.512	0.215	0.000
UKB_20002_1111_self_reported_asthma_ENSG00000158985.13_Adrenal_Gland	3	1.422	1	0.603	0.258	0.000
UKB_20002_1111_self_reported_asthma_ENSG00000158985.13_Skin_Not_Sun_Exposed	3	1.040	1	-0.628	0.202	0.000
UKB_20002_1111_self_reported_asthma_ENSG00000158985.13_Colon_Transverse	2	0.572	1	-0.628	0.346	0.000
UKB_20002_1111_self_reported_asthma_ENSG00000158985.13_Stomach	3	1.074	1	-0.570	0.255	0.000
UKB_20002_1111_self_reported_asthma_ENSG00000158985.13_Artery_Tibial	3	1.253	1	-0.331	0.128	0.000
UKB_20002_1111_self_reported_asthma_ENSG00000158985.13_Muscle_Skeletal	2	1.007	1	-0.581	0.195	0.000
UKB_20002_1111_self_reported_asthma_ENSG00000158985.13_Brain_Caudate_basal_ganglia	3	0.748	1	0.315	0.323	0.000
UKB_20002_1111_self_reported_asthma_ENSG00000158985.13_Adipose_Visceral_Omentum	3	1.351	1	-0.571	0.262	0.000
UKB_20002_1111_self_reported_asthma_ENSG00000158985.13_Skin_Sun_Exposed	3	1.194	1	-0.536	0.162	0.000
UKB_20002_1111_self_reported_asthma_ENSG00000158985.13_Esophagus_Muscularis	3	1.047	1	-0.415	0.171	0.000
UKB_20002_1111_self_reported_asthma_ENSG00000158985.13_Lung	2	0.778	1	-0.611	0.278	0.000
UKB_20002_1111_self_reported_asthma_ENSG00000158985.13_Nerve_Tibial	3	1.024	1	-0.371	0.148	0.000
UKB_20002_1111_self_reported_asthma_ENSG00000158985.13_Cells_EBV-transformed_lymphocytes	2	0.653	1	-0.419	0.320	0.000
UKB_20002_1111_self_reported_asthma_ENSG00000158985.13_Testis	3	1.148	1	-0.373	0.148	0.000
UKB_20002_1111_self_reported_asthma_ENSG00000107485.15_Thyroid	4	2.016	2	-0.192	0.104	0.701
UKB_20002_1111_self_reported_asthma_ENSG00000223534.1_Thyroid	9	5.794	6	-0.720	0.052	0.871
UKB_20002_1111_self_reported_asthma_ENSG00000107485.15_Cells_Cultured_fibroblasts	3	2.014	2	-0.604	0.056	0.000
UKB_20002_1111_self_reported_asthma_ENSG00000204644.9_Brain_Frontal_Cortex_BA9	3	0.731	1	-1.488	0.580	0.000
UKB_20002_1111_self_reported_asthma_ENSG00000204613.10_Skin_Sun_Exposed	3	1.063	1	-0.263	0.165	0.000
UKB_20002_1111_self_reported_asthma_ENSG00000107485.15_Colon_Sigmoid	3	0.757	1	-0.149	0.198	0.000
UKB_20002_1111_self_reported_asthma_ENSG00000248544.2_Heart_Atrial_Appendage	3	1.105	1	0.256	0.055	0.000
UKB_20002_1111_self_reported_asthma_ENSG00000270604.5_Artery_Aorta	4	1.718	2	-0.659	0.165	0.000
UKB_20002_1111_self_reported_asthma_ENSG00000180035.12_Lung	2	0.763	1	-0.900	0.409	0.000
UKB_20002_1111_self_reported_asthma_ENSG00000180035.12_Pituitary	2	0.963	1	-0.798	0.334	0.000
UKB_20002_1111_self_reported_asthma_ENSG00000248544.2_Esophagus_Mucosa	4	1.696	2	0.407	0.095	0.241
UKB_20002_1111_self_reported_asthma_ENSG00000180035.12_Whole_Blood	2	0.774	1	-0.865	0.475	0.000
UKB_20002_1111_self_reported_asthma_ENSG00000204644.9_Testis	5	2.329	2	0.313	0.092	0.816
UKB_20002_1111_self_reported_asthma_ENSG00000240065.7_Brain_Nucleus_accumbens_basal_ganglia	3	1.189	1	1.602	0.382	0.000
UKB_20002_1111_self_reported_asthma_ENSG00000248544.2_Brain_Hippocampus	3	1.039	1	0.099	0.099	0.000
UKB_20002_1111_self_reported_asthma_ENSG00000248544.2_Brain_Spinal_cord_cervical_c-1	3	1.026	1	0.122	0.123	0.000
UKB_20002_1111_self_reported_asthma_ENSG00000248544.2_Lung	5	2.470	2	0.474	0.114	0.299
UKB_20002_1111_self_reported_asthma_ENSG00000240053.8_Artery_Tibial	4	2.898	3	0.330	0.063	0.603
UKB_20002_1111_self_reported_asthma_ENSG00000240065.7_Skin_Not_Sun_Exposed	4	2.020	2	0.630	0.118	0.000
UKB_20002_1111_self_reported_asthma_ENSG00000248544.2_Small_Intestine_Terminal_Ileum	3	1.030	1	0.542	0.129	0.000
UKB_20002_1111_self_reported_asthma_ENSG00000248544.2_Esophagus_Muscularis	3	2.009	2	0.198	0.042	0.000
UKB_20002_1111_self_reported_asthma_ENSG00000204644.9_Nerve_Tibial	4	2.153	2	0.100	0.024	0.000
UKB_20002_1111_self_reported_asthma_ENSG00000248544.2_Brain_Amygdala	3	1.346	1	0.224	0.230	0.000
UKB_20002_1111_self_reported_asthma_ENSG00000248544.2_Brain_Substantia_nigra	4	1.201	1	0.122	0.117	0.000
UKB_20002_1111_self_reported_asthma_ENSG00000248544.2_Skin_Sun_Exposed	5	3.000	3	0.351	0.094	0.594
UKB_20002_1111_self_reported_asthma_ENSG00000240065.7_Stomach	3	1.036	1	0.593	0.132	0.000
UKB_20002_1111_self_reported_asthma_ENSG00000270604.5_Cells_Cultured_fibroblasts	4	2.072	2	-1.241	0.257	0.566
UKB_20002_1111_self_reported_asthma_ENSG00000240053.8_Brain_Caudate_basal_ganglia	6	3.570	4	0.016	0.114	0.900
UKB_20002_1111_self_reported_asthma_ENSG00000240065.7_Colon_Transverse	3	1.779	2	0.655	0.124	0.000
UKB_20002_1111_self_reported_asthma_ENSG00000248544.2_Artery_Coronary	3	1.643	2	0.318	0.068	0.000
UKB_20002_1111_self_reported_asthma_ENSG00000240053.8_Adipose_Visceral_Omentum	4	2.064	2	0.530	0.102	0.320
UKB_20002_1111_self_reported_asthma_ENSG00000248544.2_Prostate	4	2.025	2	0.332	0.077	0.377
UKB_20002_1111_self_reported_asthma_ENSG00000248544.2_Muscle_Skeletal	2	1.013	1	0.324	0.071	0.000
UKB_20002_1111_self_reported_asthma_ENSG00000223534.1_Brain_Putamen_basal_ganglia	7	1.610	2	-1.826	0.327	0.000
UKB_20002_1111_self_reported_asthma_ENSG00000204613.10_Esophagus_Muscularis	3	1.443	1	0.149	0.207	0.000
UKB_20002_1111_self_reported_asthma_ENSG00000240065.7_Spleen	3	1.783	2	1.005	0.226	0.000
UKB_20002_1111_self_reported_asthma_ENSG00000248544.2_Artery_Aorta	4	1.421	1	0.225	0.048	0.000
UKB_20002_1111_self_reported_asthma_ENSG00000204644.9_Adipose_Visceral_Omentum	4	2.149	2	0.088	0.021	0.000
UKB_20002_1111_self_reported_asthma_ENSG00000240065.7_Adipose_Visceral_Omentum	3	1.896	2	0.628	0.100	0.933
UKB_20002_1111_self_reported_asthma_ENSG00000248544.2_Brain_Cortex	2	1.003	1	0.177	0.189	0.000
UKB_20002_1111_self_reported_asthma_ENSG00000248544.2_Esophagus_Gastroesophageal_Junction	4	2.042	2	0.273	0.059	0.000
UKB_20002_1111_self_reported_asthma_ENSG00000240053.8_Nerve_Tibial	4	2.099	2	0.380	0.070	0.744
UKB_20002_1111_self_reported_asthma_ENSG00000223534.1_Uterus	6	2.235	2	-1.835	0.306	0.000
UKB_20002_1111_self_reported_asthma_ENSG00000248544.2_Vagina	2	1.013	1	0.536	0.127	0.000
UKB_20002_1111_self_reported_asthma_ENSG00000248544.2_Whole_Blood	3	0.938	1	-0.071	0.178	0.000
UKB_20002_1111_self_reported_asthma_ENSG00000240065.7_Artery_Tibial	3	1.283	1	0.608	0.112	0.000
UKB_20002_1111_self_reported_asthma_ENSG00000223534.1_Minor_Salivary_Gland	6	1.062	1	-1.713	0.291	0.000
UKB_20002_1111_self_reported_asthma_ENSG00000143631.10_Heart_Left_Ventricle	3	1.058	1	-0.541	0.146	0.000
UKB_20002_1111_self_reported_asthma_ENSG00000104936.17_Adrenal_Gland	3	0.817	1	2.014	0.804	0.000
UKB_20002_1111_self_reported_asthma_ENSG00000143631.10_Thyroid	4	2.975	3	-0.267	0.050	0.103
UKB_20002_1111_self_reported_asthma_ENSG00000050730.15_Whole_Blood	2	0.658	1	-1.016	0.425	0.000
UKB_20002_1111_self_reported_asthma_ENSG00000104936.17_Esophagus_Mucosa	4	1.912	2	0.398	0.127	0.881
UKB_20002_1111_self_reported_asthma_ENSG00000270604.5_Esophagus_Gastroesophageal_Junction	3	1.127	1	-0.521	0.136	0.000
UKB_20002_1111_self_reported_asthma_ENSG00000248544.2_Breast_Mammary_Tissue	4	1.731	2	0.728	0.170	0.000
UKB_20002_1111_self_reported_asthma_ENSG00000143631.10_Brain_Putamen_basal_ganglia	2	0.828	1	-0.262	0.331	0.000
UKB_20002_1111_self_reported_asthma_ENSG00000143631.10_Colon_Sigmoid	3	1.108	1	-0.369	0.093	0.000
UKB_20002_1111_self_reported_asthma_ENSG00000104936.17_Muscle_Skeletal	5	2.826	3	0.006	0.173	0.000
UKB_20002_1111_self_reported_asthma_ENSG00000143631.10_Adipose_Subcutaneous	3	1.174	1	-0.346	0.087	0.000
UKB_20002_1111_self_reported_asthma_ENSG00000143631.10_Brain_Cerebellum	4	1.984	2	-0.594	0.148	0.000
UKB_20002_1111_self_reported_asthma_ENSG00000143631.10_Brain_Anterior_cingulate_cortex_BA24	3	0.968	1	-0.645	0.364	0.000
UKB_20002_1111_self_reported_asthma_ENSG00000143631.10_Uterus	3	1.792	2	-0.447	0.137	0.522
UKB_20002_1111_self_reported_asthma_ENSG00000143631.10_Liver	3	1.034	1	-0.734	0.226	0.000
UKB_20002_1111_self_reported_asthma_ENSG00000104936.17_Prostate	3	1.156	1	1.034	0.265	0.000
UKB_20002_1111_self_reported_asthma_ENSG00000143631.10_Kidney_Cortex	3	0.930	1	-0.906	0.311	0.000
UKB_20002_1111_self_reported_asthma_ENSG00000143631.10_Nerve_Tibial	5	2.974	3	-0.285	0.051	0.000
UKB_20002_1111_self_reported_asthma_ENSG00000248544.2_Stomach	3	1.028	1	0.611	0.149	0.000
UKB_20002_1111_self_reported_asthma_ENSG00000104936.17_Artery_Coronary	3	1.043	1	1.472	0.469	0.000
UKB_20002_1111_self_reported_asthma_ENSG00000240053.8_Brain_Hypothalamus	4	2.084	2	0.975	0.265	0.822
UKB_20002_1111_self_reported_asthma_ENSG00000104936.17_Skin_Sun_Exposed	4	1.479	1	0.202	0.083	0.000
UKB_20002_1111_self_reported_asthma_ENSG00000143631.10_Brain_Hypothalamus	4	2.022	2	-0.658	0.138	0.000
UKB_20002_1111_self_reported_asthma_ENSG00000050730.15_Testis	4	2.030	2	0.105	0.078	0.000
UKB_20002_1111_self_reported_asthma_ENSG00000143631.10_Testis	3	1.051	1	-0.590	0.161	0.000
UKB_20002_1111_self_reported_asthma_ENSG00000143631.10_Artery_Tibial	4	2.049	2	-0.283	0.068	0.516
UKB_20002_1111_self_reported_asthma_ENSG00000104936.17_Esophagus_Muscularis	3	1.808	2	0.774	0.187	0.527
UKB_20002_1111_self_reported_asthma_ENSG00000143631.10_Brain_Caudate_basal_ganglia	3	1.569	2	-0.733	0.153	0.000
UKB_20002_1111_self_reported_asthma_ENSG00000143631.10_Adipose_Visceral_Omentum	3	2.004	2	-0.357	0.075	0.000
UKB_20002_1111_self_reported_asthma_ENSG00000050730.15_Adipose_Visceral_Omentum	2	0.626	1	0.418	0.372	0.000
UKB_20002_1111_self_reported_asthma_ENSG00000248544.2_Colon_Transverse	4	2.026	2	0.249	0.053	0.000
UKB_20002_1111_self_reported_asthma_ENSG00000223534.1_Liver	7	2.171	2	-1.149	0.124	0.000
UKB_20002_1111_self_reported_asthma_ENSG00000104936.17_Small_Intestine_Terminal_Ileum	3	0.776	1	1.301	0.681	0.000
UKB_20002_1111_self_reported_asthma_ENSG00000143631.10_Stomach	3	1.100	1	-0.549	0.137	0.000
UKB_20002_1111_self_reported_asthma_ENSG00000104936.17_Lung	3	1.020	1	0.262	0.114	0.000
UKB_20002_1111_self_reported_asthma_ENSG00000204644.9_Artery_Tibial	4	2.003	2	0.092	0.020	0.000
UKB_20002_1111_self_reported_asthma_ENSG00000143631.10_Spleen	3	1.068	1	-0.669	0.189	0.000
UKB_20002_1111_self_reported_asthma_ENSG00000143631.10_Colon_Transverse	3	1.043	1	-0.458	0.119	0.000
UKB_20002_1111_self_reported_asthma_ENSG00000240065.7_Brain_Caudate_basal_ganglia	2	0.871	1	1.921	0.687	0.000
UKB_20002_1111_self_reported_asthma_ENSG00000240053.8_Testis	4	2.947	3	0.349	0.087	0.899
UKB_20002_1111_self_reported_asthma_ENSG00000143631.10_Brain_Nucleus_accumbens_basal_ganglia	3	1.060	1	-0.579	0.186	0.000
UKB_20002_1111_self_reported_asthma_ENSG00000147854.16_Thyroid	3	0.801	1	0.957	0.704	0.000
UKB_20002_1111_self_reported_asthma_ENSG00000143631.10_Brain_Frontal_Cortex_BA9	4	2.577	3	-0.578	0.120	0.000
UKB_20002_1111_self_reported_asthma_ENSG00000104936.17_Esophagus_Gastroesophageal_Junction	3	1.087	1	1.587	0.540	0.000
UKB_20002_1111_self_reported_asthma_ENSG00000143631.10_Skin_Not_Sun_Exposed	3	1.289	1	0.158	0.188	0.000
UKB_20002_1111_self_reported_asthma_ENSG00000204613.10_Small_Intestine_Terminal_Ileum	2	0.614	1	-0.488	0.359	0.000
UKB_20002_1111_self_reported_asthma_ENSG00000248544.2_Brain_Nucleus_accumbens_basal_ganglia	3	1.042	1	0.158	0.158	0.000
UKB_20002_1111_self_reported_asthma_ENSG00000104936.17_Pancreas	3	1.009	1	0.504	0.255	0.000
UKB_20002_1111_self_reported_asthma_ENSG00000143631.10_Brain_Cerebellar_Hemisphere	3	1.290	1	-0.753	0.227	0.000
UKB_20002_1111_self_reported_asthma_ENSG00000143631.10_Pituitary	3	2.010	2	-0.501	0.094	0.000
UKB_20002_1111_self_reported_asthma_ENSG00000104936.17_Brain_Cortex	3	0.971	1	0.658	0.327	0.000
UKB_20002_1111_self_reported_asthma_ENSG00000143631.10_Breast_Mammary_Tissue	4	1.929	2	-0.499	0.105	0.000
UKB_20002_1111_self_reported_asthma_ENSG00000248544.2_Skin_Not_Sun_Exposed	5	2.820	3	0.327	0.091	0.847
UKB_20002_1111_self_reported_asthma_ENSG00000104936.17_Artery_Aorta	3	1.814	2	0.642	0.128	0.000
UKB_20002_1111_self_reported_asthma_ENSG00000143631.10_Artery_Aorta	4	2.079	2	-0.294	0.063	0.000
UKB_20002_1111_self_reported_asthma_ENSG00000104936.17_Cells_Cultured_fibroblasts	3	1.118	1	0.230	0.149	0.000
UKB_20002_1111_self_reported_asthma_ENSG00000143631.10_Cells_Cultured_fibroblasts	5	3.034	3	-0.183	0.041	0.503
UKB_20002_1111_self_reported_asthma_ENSG00000240065.7_Testis	4	1.162	1	2.531	0.673	0.000
UKB_20002_1111_self_reported_asthma_ENSG00000147854.16_Esophagus_Mucosa	3	1.030	1	-0.832	0.288	0.000
UKB_20002_1111_self_reported_asthma_ENSG00000143631.10_Esophagus_Gastroesophageal_Junction	3	1.655	2	-0.388	0.093	0.000
UKB_20002_1111_self_reported_asthma_ENSG00000104936.17_Breast_Mammary_Tissue	2	1.004	1	0.410	0.184	0.000
UKB_20002_1111_self_reported_asthma_ENSG00000143631.10_Brain_Cortex	3	1.404	1	-0.585	0.171	0.000
UKB_20002_1111_self_reported_asthma_ENSG00000143631.10_Pancreas	4	2.047	2	-0.356	0.089	0.000
UKB_20002_1111_self_reported_asthma_ENSG00000104936.17_Brain_Cerebellar_Hemisphere	3	1.175	1	0.413	0.182	0.000
UKB_20002_1111_self_reported_asthma_ENSG00000143631.10_Vagina	3	0.819	1	-0.998	0.305	0.000
UKB_20002_1111_self_reported_asthma_ENSG00000143631.10_Brain_Spinal_cord_cervical_c-1	3	1.127	1	-0.557	0.188	0.000
UKB_20002_1111_self_reported_asthma_ENSG00000104936.17_Whole_Blood	4	2.061	2	0.367	0.112	0.000
UKB_20002_1111_self_reported_asthma_ENSG00000143631.10_Lung	4	1.995	2	-0.349	0.087	0.000
UKB_20002_1111_self_reported_asthma_ENSG00000147854.16_Cells_Cultured_fibroblasts	3	0.981	1	0.733	0.332	0.000
UKB_20002_1111_self_reported_asthma_ENSG00000143631.10_Skin_Sun_Exposed	5	2.015	2	0.124	0.142	0.000
UKB_20002_1111_self_reported_asthma_ENSG00000104936.17_Skin_Not_Sun_Exposed	2	0.974	1	0.203	0.084	0.000
UKB_20002_1111_self_reported_asthma_ENSG00000248544.2_Nerve_Tibial	4	2.029	2	0.529	0.127	0.000
UKB_20002_1111_self_reported_asthma_ENSG00000143631.10_Esophagus_Muscularis	4	2.354	2	-0.306	0.072	0.636
UKB_20002_1111_self_reported_asthma_ENSG00000240053.8_Brain_Nucleus_accumbens_basal_ganglia	4	2.230	2	0.814	0.186	0.730
UKB_20002_1111_self_reported_asthma_ENSG00000147854.16_Nerve_Tibial	3	1.093	1	0.466	0.206	0.000
UKB_20002_1111_self_reported_asthma_ENSG00000104936.17_Spleen	3	1.015	1	0.319	0.135	0.000
UKB_20002_1111_self_reported_asthma_ENSG00000104936.17_Colon_Transverse	3	0.781	1	1.628	0.559	0.000
UKB_20002_1111_self_reported_asthma_ENSG00000143631.10_Small_Intestine_Terminal_Ileum	3	1.048	1	-0.857	0.281	0.000
UKB_20002_1111_self_reported_asthma_ENSG00000143631.10_Muscle_Skeletal	4	1.726	2	-0.639	0.181	0.064
UKB_20002_1111_self_reported_asthma_ENSG00000240065.7_Brain_Hypothalamus	3	1.011	1	1.522	0.478	0.000
UKB_20002_1111_self_reported_asthma_ENSG00000104936.17_Stomach	2	0.975	1	0.590	0.277	0.000
UKB_20002_1111_self_reported_asthma_ENSG00000204613.10_Esophagus_Gastroesophageal_Junction	2	0.596	1	0.214	0.308	0.000
UKB_20002_1111_self_reported_asthma_ENSG00000104936.17_Artery_Tibial	3	1.983	2	0.577	0.111	0.074
UKB_20002_1111_self_reported_asthma_ENSG00000147854.16_Artery_Aorta	3	0.605	1	-0.222	0.312	0.000
UKB_20002_1111_self_reported_asthma_ENSG00000143631.10_Ovary	4	2.274	2	-0.547	0.114	0.000
UKB_20002_1111_self_reported_asthma_ENSG00000223534.1_Kidney_Cortex	5	1.542	1	-2.019	0.333	0.000
UKB_20002_1111_self_reported_asthma_ENSG00000143631.10_Prostate	3	1.075	1	-0.495	0.129	0.000
UKB_20002_1111_self_reported_asthma_ENSG00000143631.10_Artery_Coronary	3	1.538	2	-0.354	0.101	0.582
UKB_20002_1111_self_reported_asthma_ENSG00000270604.5_Pancreas	4	1.684	2	-0.668	0.262	0.652
UKB_20002_1111_self_reported_asthma_ENSG00000143631.10_Esophagus_Mucosa	3	1.068	1	-0.157	0.195	0.000
UKB_20002_1111_self_reported_asthma_ENSG00000104936.17_Adipose_Visceral_Omentum	2	0.992	1	0.379	0.165	0.000
UKB_20002_1111_self_reported_asthma_ENSG00000147854.16_Kidney_Cortex	3	0.829	1	0.129	0.210	0.000
UKB_20002_1111_self_reported_asthma_ENSG00000147854.16_Artery_Tibial	3	0.790	1	0.246	0.344	0.000
UKB_20002_1111_self_reported_asthma_ENSG00000143631.10_Heart_Atrial_Appendage	4	2.028	2	-0.483	0.094	0.000
UKB_20002_1111_self_reported_asthma_ENSG00000248544.2_Brain_Hypothalamus	3	1.058	1	0.130	0.218	0.000
UKB_20002_1111_self_reported_asthma_ENSG00000240065.7_Nerve_Tibial	4	2.078	2	0.628	0.116	0.000
UKB_20002_1111_self_reported_asthma_ENSG00000104936.17_Nerve_Tibial	4	2.059	2	0.175	0.073	0.019
UKB_20002_1111_self_reported_asthma_ENSG00000143631.10_Brain_Hippocampus	3	1.214	1	-0.599	0.177	0.000
UKB_20002_1111_self_reported_asthma_ENSG00000240053.8_Brain_Frontal_Cortex_BA9	5	3.013	3	0.568	0.147	0.754
UKB_20002_1111_self_reported_asthma_ENSG00000143631.10_Adrenal_Gland	3	2.008	2	-0.467	0.113	0.000
UKB_20002_1111_self_reported_asthma_ENSG00000104936.17_Testis	3	1.019	1	0.093	0.109	0.000
UKB_20002_1111_self_reported_asthma_ENSG00000248544.2_Adipose_Visceral_Omentum	3	1.377	1	0.758	0.199	0.000
UKB_20002_1111_self_reported_asthma_ENSG00000104936.17_Liver	2	0.987	1	0.420	0.183	0.000
UKB_20002_1111_self_reported_asthma_ENSG00000104936.17_Uterus	3	0.923	1	0.397	0.279	0.000
UKB_20002_1111_self_reported_asthma_ENSG00000104936.17_Minor_Salivary_Gland	2	0.917	1	0.627	0.300	0.000
UKB_20002_1111_self_reported_asthma_ENSG00000223534.1_Brain_Anterior_cingulate_cortex_BA24	7	2.079	2	-1.150	0.170	0.555
UKB_20002_1111_self_reported_asthma_ENSG00000104936.17_Brain_Anterior_cingulate_cortex_BA24	3	1.248	2	0.520	0.186	0.000
UKB_20002_1111_self_reported_asthma_ENSG00000104936.17_Adipose_Subcutaneous	3	1.025	1	0.739	0.184	0.000
UKB_20002_1111_self_reported_asthma_ENSG00000240053.8_Skin_Not_Sun_Exposed	4	2.043	2	0.515	0.098	0.000
UKB_20002_1111_self_reported_asthma_ENSG00000104936.17_Brain_Cerebellum	3	1.625	2	-0.041	0.161	0.930
UKB_20002_1111_self_reported_asthma_ENSG00000104936.17_Thyroid	4	2.332	2	0.336	0.069	0.813
UKB_20002_1111_self_reported_asthma_ENSG00000248544.2_Brain_Caudate_basal_ganglia	2	0.991	1	0.109	0.176	0.000
UKB_20002_1111_self_reported_asthma_ENSG00000186300.11_Whole_Blood	4	1.432	1	-0.143	0.243	0.000
UKB_20002_1111_self_reported_asthma_ENSG00000248544.2_Artery_Tibial	4	2.034	2	0.141	0.028	0.000
UKB_20002_1111_self_reported_asthma_ENSG00000186300.11_Brain_Cerebellar_Hemisphere	4	1.290	1	0.946	0.412	0.000
UKB_20002_1111_self_reported_asthma_ENSG00000186300.11_Breast_Mammary_Tissue	3	1.180	1	-0.386	0.182	0.000
UKB_20002_1111_self_reported_asthma_ENSG00000240065.7_Minor_Salivary_Gland	2	0.942	1	1.716	0.545	0.000
UKB_20002_1111_self_reported_asthma_ENSG00000186300.11_Cells_Cultured_fibroblasts	3	1.031	1	-0.243	0.110	0.000
UKB_20002_1111_self_reported_asthma_ENSG00000248544.2_Minor_Salivary_Gland	2	0.715	1	1.515	0.607	0.000
UKB_20002_1111_self_reported_asthma_ENSG00000223534.1_Artery_Tibial	10	3.835	4	-0.848	0.063	0.000
UKB_20002_1111_self_reported_asthma_ENSG00000240065.7_Uterus	3	1.016	1	1.293	0.338	0.000
UKB_20002_1111_self_reported_asthma_ENSG00000248544.2_Uterus	3	1.046	1	0.476	0.110	0.000
UKB_20002_1111_self_reported_asthma_ENSG00000248544.2_Heart_Left_Ventricle	4	2.024	2	0.473	0.141	0.760
UKB_20002_1111_self_reported_asthma_ENSG00000204613.10_Colon_Transverse	3	1.032	1	-0.388	0.260	0.000
UKB_20002_1111_self_reported_asthma_ENSG00000186300.11_Artery_Aorta	4	1.833	2	-0.274	0.131	0.000
UKB_20002_1111_self_reported_asthma_ENSG00000240065.7_Liver	3	0.865	1	1.613	0.619	0.000
UKB_20002_1111_self_reported_asthma_ENSG00000186300.11_Pancreas	3	1.127	1	-0.055	0.077	0.000
UKB_20002_1111_self_reported_asthma_ENSG00000270604.5_Brain_Cortex	3	1.188	1	-0.558	0.148	0.000
UKB_20002_1111_self_reported_asthma_ENSG00000196449.3_Stomach	2	0.629	1	-0.564	0.352	0.000
UKB_20002_1111_self_reported_asthma_ENSG00000248544.2_Brain_Putamen_basal_ganglia	3	1.165	1	0.140	0.138	0.000
UKB_20002_1111_self_reported_asthma_ENSG00000196449.3_Whole_Blood	3	0.997	1	-0.413	0.239	0.000
UKB_20002_1111_self_reported_asthma_ENSG00000186300.11_Brain_Cortex	3	0.978	1	-0.508	0.251	0.000
UKB_20002_1111_self_reported_asthma_ENSG00000248544.2_Thyroid	3	1.717	2	0.467	0.116	0.521
UKB_20002_1111_self_reported_asthma_ENSG00000240053.8_Stomach	4	2.298	2	0.528	0.105	0.000
UKB_20002_1111_self_reported_asthma_ENSG00000186300.11_Esophagus_Gastroesophageal_Junction	3	0.920	1	-0.158	0.234	0.000
UKB_20002_1111_self_reported_asthma_ENSG00000196449.3_Testis	3	1.071	1	0.475	0.278	0.000
UKB_20002_1111_self_reported_asthma_ENSG00000196449.3_Esophagus_Mucosa	2	0.935	1	-0.432	0.266	0.000
UKB_20002_1111_self_reported_asthma_ENSG00000240065.7_Colon_Sigmoid	3	1.328	1	0.862	0.184	0.000
UKB_20002_1111_self_reported_asthma_ENSG00000186300.11_Vagina	2	0.784	1	0.475	0.314	0.000
UKB_20002_1111_self_reported_asthma_ENSG00000196449.3_Brain_Caudate_basal_ganglia	2	0.551	1	-1.074	0.563	0.000
UKB_20002_1111_self_reported_asthma_ENSG00000186300.11_Cells_EBV-transformed_lymphocytes	5	2.129	2	-0.198	0.178	0.470
UKB_20002_1111_self_reported_asthma_ENSG00000196449.3_Breast_Mammary_Tissue	2	0.541	1	-0.610	0.370	0.000
UKB_20002_1111_self_reported_asthma_ENSG00000186300.11_Lung	3	1.049	1	-0.335	0.155	0.000
UKB_20002_1111_self_reported_asthma_ENSG00000248544.2_Colon_Sigmoid	4	2.025	2	0.205	0.045	0.000
UKB_20002_1111_self_reported_asthma_ENSG00000240053.8_Vagina	3	1.162	1	1.138	0.300	0.000
UKB_20002_1111_self_reported_asthma_ENSG00000186300.11_Small_Intestine_Terminal_Ileum	3	0.800	1	-0.601	0.345	0.000
UKB_20002_1111_self_reported_asthma_ENSG00000186300.11_Esophagus_Muscularis	4	1.365	1	-0.420	0.201	0.000
UKB_20002_1111_self_reported_asthma_ENSG00000240065.7_Brain_Cerebellum	3	1.028	1	1.673	0.560	0.000
UKB_20002_1111_self_reported_asthma_ENSG00000248544.2_Brain_Cerebellum	4	0.872	1	0.274	0.262	0.000
UKB_20002_1111_self_reported_asthma_ENSG00000240053.8_Colon_Transverse	4	2.028	2	0.420	0.077	0.000
UKB_20002_1111_self_reported_asthma_ENSG00000248544.2_Adipose_Subcutaneous	3	1.356	1	0.337	0.074	0.000
UKB_20002_1111_self_reported_asthma_ENSG00000186300.11_Skin_Sun_Exposed	3	1.115	1	-0.299	0.140	0.000
UKB_20002_1111_self_reported_asthma_ENSG00000270604.5_Breast_Mammary_Tissue	3	1.322	1	-0.780	0.269	0.000
UKB_20002_1111_self_reported_asthma_ENSG00000240065.7_Adipose_Subcutaneous	4	2.056	2	0.607	0.073	0.000
UKB_20002_1111_self_reported_asthma_ENSG00000186300.11_Ovary	3	1.013	1	-0.074	0.120	0.000
UKB_20002_1111_self_reported_asthma_ENSG00000186300.11_Artery_Coronary	4	1.346	1	-0.167	0.222	0.000
UKB_20002_1111_self_reported_asthma_ENSG00000204613.10_Liver	3	1.027	1	-0.379	0.242	0.000
UKB_20002_1111_self_reported_asthma_ENSG00000186300.11_Muscle_Skeletal	4	2.304	2	-0.572	0.169	0.000
UKB_20002_1111_self_reported_asthma_ENSG00000240053.8_Spleen	4	2.430	2	0.620	0.125	0.529
UKB_20002_1111_self_reported_asthma_ENSG00000186300.11_Heart_Atrial_Appendage	4	1.862	2	-0.222	0.137	0.000
UKB_20002_1111_self_reported_asthma_ENSG00000186300.11_Esophagus_Mucosa	4	1.637	2	-0.059	0.185	0.433
UKB_20002_1111_self_reported_asthma_ENSG00000240053.8_Colon_Sigmoid	4	2.124	2	0.577	0.113	0.372
UKB_20002_1111_self_reported_asthma_ENSG00000186300.11_Adrenal_Gland	4	2.106	2	-0.608	0.212	0.000
UKB_20002_1111_self_reported_asthma_ENSG00000240065.7_Heart_Left_Ventricle	4	1.345	1	0.650	0.148	0.000
UKB_20002_1111_self_reported_asthma_ENSG00000186300.11_Heart_Left_Ventricle	3	0.863	1	0.589	0.320	0.000
UKB_20002_1111_self_reported_asthma_ENSG00000204613.10_Skin_Not_Sun_Exposed	4	1.847	2	0.043	0.152	0.850
UKB_20002_1111_self_reported_asthma_ENSG00000186300.11_Colon_Sigmoid	3	1.094	1	-0.207	0.288	0.000
UKB_20002_1111_self_reported_asthma_ENSG00000186300.11_Brain_Cerebellum	4	1.236	1	0.412	0.292	0.000
UKB_20002_1111_self_reported_asthma_ENSG00000186300.11_Adipose_Subcutaneous	4	2.032	2	-0.133	0.181	0.899
UKB_20002_1111_self_reported_asthma_ENSG00000240053.8_Adipose_Subcutaneous	5	2.491	2	0.395	0.078	0.905
UKB_20002_1111_self_reported_asthma_ENSG00000240065.7_Brain_Putamen_basal_ganglia	2	0.969	1	1.463	0.412	0.000
UKB_20002_1111_self_reported_asthma_ENSG00000223534.1_Brain_Caudate_basal_ganglia	7	2.549	3	-1.653	0.241	0.166
UKB_20002_1111_self_reported_asthma_ENSG00000186300.11_Brain_Anterior_cingulate_cortex_BA24	3	1.071	1	-0.178	0.239	0.000
UKB_20002_1111_self_reported_asthma_ENSG00000186300.11_Minor_Salivary_Gland	3	1.011	1	0.115	0.265	0.000
UKB_20002_1111_self_reported_asthma_ENSG00000186300.11_Liver	3	0.812	1	-0.798	0.394	0.000
UKB_20002_1111_self_reported_asthma_ENSG00000270604.5_Brain_Cerebellar_Hemisphere	3	1.732	2	-0.806	0.309	0.000
UKB_20002_1111_self_reported_asthma_ENSG00000240065.7_Thyroid	4	1.945	2	0.655	0.081	0.226
UKB_20002_1111_self_reported_asthma_ENSG00000186300.11_Testis	2	1.010	1	-0.177	0.196	0.000
UKB_20002_1111_self_reported_asthma_ENSG00000186300.11_Nerve_Tibial	3	1.329	1	-0.217	0.098	0.000
UKB_20002_1111_self_reported_asthma_ENSG00000163406.10_Uterus	2	0.659	1	0.519	0.249	0.000
UKB_20002_1111_self_reported_asthma_ENSG00000163406.10_Artery_Aorta	3	1.103	1	-0.422	0.121	0.000
UKB_20002_1111_self_reported_asthma_ENSG00000163406.10_Esophagus_Gastroesophageal_Junction	3	1.152	1	-0.827	0.318	0.000
UKB_20002_1111_self_reported_asthma_ENSG00000163406.10_Pancreas	3	1.227	1	0.718	0.254	0.000
UKB_20002_1111_self_reported_asthma_ENSG00000163406.10_Brain_Cortex	4	1.447	2	-0.173	0.147	0.783
UKB_20002_1111_self_reported_asthma_ENSG00000186300.11_Adipose_Visceral_Omentum	3	0.949	1	-0.545	0.274	0.000
UKB_20002_1111_self_reported_asthma_ENSG00000163406.10_Adipose_Subcutaneous	3	1.050	1	-0.814	0.304	0.000
UKB_20002_1111_self_reported_asthma_ENSG00000186300.11_Artery_Tibial	3	1.040	1	-0.358	0.168	0.000
UKB_20002_1111_self_reported_asthma_ENSG00000163406.10_Brain_Cerebellum	3	1.219	1	-0.210	0.063	0.000
UKB_20002_1111_self_reported_asthma_ENSG00000163406.10_Heart_Left_Ventricle	3	1.478	2	-0.201	0.069	0.696
UKB_20002_1111_self_reported_asthma_ENSG00000163406.10_Brain_Cerebellar_Hemisphere	3	1.287	1	-0.385	0.122	0.000
UKB_20002_1111_self_reported_asthma_ENSG00000163406.10_Pituitary	3	0.837	1	-0.072	0.192	0.000
UKB_20002_1111_self_reported_asthma_ENSG00000163406.10_Brain_Hippocampus	3	0.899	1	-0.678	0.232	0.000
UKB_20002_1111_self_reported_asthma_ENSG00000163406.10_Brain_Nucleus_accumbens_basal_ganglia	3	1.017	1	-0.806	0.307	0.000
UKB_20002_1111_self_reported_asthma_ENSG00000186300.11_Brain_Caudate_basal_ganglia	3	1.000	1	-0.534	0.267	0.000
UKB_20002_1111_self_reported_asthma_ENSG00000270604.5_Pituitary	4	1.235	1	-0.663	0.192	0.000
UKB_20002_1111_self_reported_asthma_ENSG00000163406.10_Brain_Frontal_Cortex_BA9	3	0.750	1	-0.073	0.208	0.000
UKB_20002_1111_self_reported_asthma_ENSG00000223534.1_Adipose_Visceral_Omentum	9	3.537	3	-0.889	0.066	0.798
UKB_20002_1111_self_reported_asthma_ENSG00000163406.10_Stomach	3	0.685	1	-1.191	0.557	0.000
UKB_20002_1111_self_reported_asthma_ENSG00000186300.11_Stomach	4	1.880	2	-0.232	0.125	0.756
UKB_20002_1111_self_reported_asthma_ENSG00000163406.10_Esophagus_Mucosa	3	0.702	1	-0.097	0.327	0.000
UKB_20002_1111_self_reported_asthma_ENSG00000186300.11_Spleen	3	1.483	1	-0.509	0.252	0.000
UKB_20002_1111_self_reported_asthma_ENSG00000163406.10_Spleen	4	2.066	2	0.159	0.097	0.748
UKB_20002_1111_self_reported_asthma_ENSG00000240053.8_Brain_Cerebellum	5	3.052	3	0.482	0.074	0.000
UKB_20002_1111_self_reported_asthma_ENSG00000186300.11_Colon_Transverse	4	1.042	1	-0.543	0.272	0.000
UKB_20002_1111_self_reported_asthma_ENSG00000163406.10_Heart_Atrial_Appendage	2	1.005	1	-0.231	0.070	0.000
UKB_20002_1111_self_reported_asthma_ENSG00000240065.7_Brain_Hippocampus	3	1.023	1	1.584	0.471	0.000
UKB_20002_1111_self_reported_asthma_ENSG00000163406.10_Skin_Sun_Exposed	3	1.424	1	-0.721	0.264	0.000
UKB_20002_1111_self_reported_asthma_ENSG00000186300.11_Skin_Not_Sun_Exposed	3	1.026	1	-0.261	0.119	0.000
UKB_20002_1111_self_reported_asthma_ENSG00000163406.10_Brain_Substantia_nigra	3	0.889	1	-1.004	0.418	0.000
UKB_20002_1111_self_reported_asthma_ENSG00000163406.10_Brain_Amygdala	2	0.727	1	-0.826	0.442	0.000
UKB_20002_1111_self_reported_asthma_ENSG00000240065.7_Adrenal_Gland	2	0.724	1	2.101	0.785	0.000
UKB_20002_1111_self_reported_asthma_ENSG00000163406.10_Esophagus_Muscularis	3	1.125	1	-0.515	0.172	0.000
UKB_20002_1111_self_reported_asthma_ENSG00000163406.10_Artery_Tibial	4	2.033	2	-0.210	0.067	0.000
UKB_20002_1111_self_reported_asthma_ENSG00000240053.8_Heart_Left_Ventricle	4	2.421	2	0.501	0.099	0.736
UKB_20002_1111_self_reported_asthma_ENSG00000163406.10_Muscle_Skeletal	3	1.085	1	-0.221	0.067	0.000
UKB_20002_1111_self_reported_asthma_ENSG00000230534.6_Brain_Caudate_basal_ganglia	3	0.942	1	1.002	0.367	0.000
UKB_20002_1111_self_reported_asthma_ENSG00000230534.6_Ovary	2	0.893	1	1.088	0.414	0.000
UKB_20002_1111_self_reported_asthma_ENSG00000230534.6_Prostate	2	0.783	1	1.240	0.508	0.000
UKB_20002_1111_self_reported_asthma_ENSG00000240065.7_Heart_Atrial_Appendage	3	1.236	1	0.751	0.148	0.000
UKB_20002_1111_self_reported_asthma_ENSG00000230534.6_Cells_EBV-transformed_lymphocytes	2	0.926	1	0.684	0.213	0.000
UKB_20002_1111_self_reported_asthma_ENSG00000230534.6_Thyroid	3	1.171	1	0.587	0.182	0.000
UKB_20002_1111_self_reported_asthma_ENSG00000163406.10_Artery_Coronary	3	0.984	1	-0.787	0.284	0.000
UKB_20002_1111_self_reported_asthma_ENSG00000163406.10_Brain_Hypothalamus	3	1.138	1	-0.597	0.206	0.000
UKB_20002_1111_self_reported_asthma_ENSG00000163406.10_Nerve_Tibial	3	1.105	1	-0.354	0.111	0.000
UKB_20002_1111_self_reported_asthma_ENSG00000230534.6_Pituitary	2	0.870	1	0.790	0.269	0.000
UKB_20002_1111_self_reported_asthma_ENSG00000230534.6_Brain_Nucleus_accumbens_basal_ganglia	3	0.888	1	1.236	0.507	0.000
UKB_20002_1111_self_reported_asthma_ENSG00000230534.6_Brain_Frontal_Cortex_BA9	2	0.654	1	1.320	0.574	0.000
UKB_20002_1111_self_reported_asthma_ENSG00000230534.6_Cells_Cultured_fibroblasts	4	2.016	2	0.426	0.085	0.000
UKB_20002_1111_self_reported_asthma_ENSG00000163406.10_Testis	3	1.009	1	-0.277	0.306	0.000
UKB_20002_1111_self_reported_asthma_ENSG00000230534.6_Brain_Cortex	3	0.843	1	1.238	0.518	0.000
UKB_20002_1111_self_reported_asthma_ENSG00000270604.5_Brain_Hippocampus	4	1.846	2	-0.367	0.144	0.814
UKB_20002_1111_self_reported_asthma_ENSG00000163406.10_Lung	3	1.527	2	0.082	0.244	0.000
UKB_20002_1111_self_reported_asthma_ENSG00000240053.8_Thyroid	4	2.762	3	0.308	0.059	0.690
UKB_20002_1111_self_reported_asthma_ENSG00000240065.7_Esophagus_Mucosa	4	1.588	2	0.649	0.090	0.000
UKB_20002_1111_self_reported_asthma_ENSG00000270604.5_Adrenal_Gland	3	1.165	1	-0.520	0.135	0.000
UKB_20002_1111_self_reported_asthma_ENSG00000240065.7_Small_Intestine_Terminal_Ileum	3	1.205	1	0.914	0.220	0.000
UKB_20002_1111_self_reported_asthma_ENSG00000223534.1_Brain_Hypothalamus	7	3.005	3	-1.394	0.205	0.000
UKB_20002_1111_self_reported_asthma_ENSG00000240065.7_Brain_Amygdala	2	0.727	1	2.047	0.901	0.000
UKB_20002_1111_self_reported_asthma_ENSG00000240053.8_Brain_Putamen_basal_ganglia	4	2.213	2	0.649	0.197	0.932
UKB_20002_1111_self_reported_asthma_ENSG00000240065.7_Esophagus_Muscularis	3	1.121	1	0.895	0.191	0.000
UKB_20002_1111_self_reported_asthma_ENSG00000270604.5_Esophagus_Mucosa	4	2.536	3	-0.302	0.113	0.607
UKB_20002_1111_self_reported_asthma_ENSG00000240053.8_Uterus	4	1.931	2	0.889	0.207	0.411
UKB_20002_1111_self_reported_asthma_ENSG00000240053.8_Minor_Salivary_Gland	3	1.219	1	0.956	0.224	0.000
UKB_20002_1111_self_reported_asthma_ENSG00000092929.11_Adipose_Subcutaneous	3	1.147	1	0.011	0.219	0.000
UKB_20002_1111_self_reported_asthma_ENSG00000223534.1_Nerve_Tibial	10	4.017	4	-0.639	0.040	0.804
UKB_20002_1111_self_reported_asthma_ENSG00000092929.11_Colon_Sigmoid	3	1.263	1	0.010	0.197	0.000
UKB_20002_1111_self_reported_asthma_ENSG00000092929.11_Thyroid	4	1.812	2	0.027	0.218	0.000
UKB_20002_1111_self_reported_asthma_ENSG00000240065.7_Skin_Sun_Exposed	5	1.737	2	0.583	0.107	0.000
UKB_20002_1111_self_reported_asthma_ENSG00000240053.8_Liver	5	2.746	3	0.502	0.211	0.842
UKB_20002_1111_self_reported_asthma_ENSG00000092929.11_Whole_Blood	4	2.076	2	-0.409	0.082	0.000
UKB_20002_1111_self_reported_asthma_ENSG00000092929.11_Esophagus_Gastroesophageal_Junction	3	1.033	1	0.007	0.152	0.000
UKB_20002_1111_self_reported_asthma_ENSG00000167703.14_Muscle_Skeletal	3	1.768	2	-0.453	0.141	0.000
UKB_20002_1111_self_reported_asthma_ENSG00000092929.11_Artery_Aorta	3	1.035	1	0.010	0.203	0.000
UKB_20002_1111_self_reported_asthma_ENSG00000240053.8_Kidney_Cortex	3	1.014	1	0.850	0.598	0.000
UKB_20002_1111_self_reported_asthma_ENSG00000092929.11_Adipose_Visceral_Omentum	4	1.422	2	-0.064	0.205	0.492
UKB_20002_1111_self_reported_asthma_ENSG00000240053.8_Brain_Anterior_cingulate_cortex_BA24	3	1.091	1	-0.769	0.335	0.000
UKB_20002_1111_self_reported_asthma_ENSG00000092929.11_Muscle_Skeletal	3	1.232	1	0.009	0.180	0.000
UKB_20002_1111_self_reported_asthma_ENSG00000092929.11_Artery_Tibial	3	1.442	1	0.007	0.151	0.000
UKB_20002_1111_self_reported_asthma_ENSG00000167703.14_Adipose_Visceral_Omentum	3	1.039	1	-0.282	0.232	0.000
UKB_20002_1111_self_reported_asthma_ENSG00000240053.8_Skin_Sun_Exposed	4	2.196	2	0.397	0.072	0.000
UKB_20002_1111_self_reported_asthma_ENSG00000158864.12_Colon_Sigmoid	3	0.994	1	0.298	0.306	0.000
UKB_20002_1111_self_reported_asthma_ENSG00000092929.11_Esophagus_Muscularis	3	1.051	1	0.009	0.184	0.000
UKB_20002_1111_self_reported_asthma_ENSG00000240065.7_Brain_Substantia_nigra	3	0.697	1	2.058	0.755	0.000
UKB_20002_1111_self_reported_asthma_ENSG00000092929.11_Small_Intestine_Terminal_Ileum	3	1.036	1	-0.970	0.335	0.000
UKB_20002_1111_self_reported_asthma_ENSG00000158864.12_Brain_Cerebellum	4	2.049	2	0.296	0.127	0.851
UKB_20002_1111_self_reported_asthma_ENSG00000092929.11_Lung	3	1.078	1	0.320	0.085	0.000
UKB_20002_1111_self_reported_asthma_ENSG00000158864.12_Adipose_Subcutaneous	3	1.022	1	0.565	0.185	0.000
UKB_20002_1111_self_reported_asthma_ENSG00000167703.14_Ovary	3	0.829	1	-0.379	0.248	0.000
UKB_20002_1111_self_reported_asthma_ENSG00000092929.11_Testis	3	1.049	1	-0.802	0.256	0.000
UKB_20002_1111_self_reported_asthma_ENSG00000240065.7_Artery_Coronary	3	1.091	1	1.435	0.418	0.000
UKB_20002_1111_self_reported_asthma_ENSG00000167703.14_Skin_Sun_Exposed	3	1.048	1	-0.324	0.231	0.000
UKB_20002_1111_self_reported_asthma_ENSG00000092929.11_Nerve_Tibial	4	2.289	2	-0.013	0.096	0.000
UKB_20002_1111_self_reported_asthma_ENSG00000092929.11_Adrenal_Gland	3	1.928	2	-0.281	0.231	0.738
UKB_20002_1111_self_reported_asthma_ENSG00000092929.11_Spleen	4	1.864	2	0.611	0.188	0.000
UKB_20002_1111_self_reported_asthma_ENSG00000092929.11_Colon_Transverse	3	1.047	1	0.010	0.202	0.000
UKB_20002_1111_self_reported_asthma_ENSG00000240065.7_Prostate	3	1.024	1	1.244	0.356	0.000
UKB_20002_1111_self_reported_asthma_ENSG00000158864.12_Heart_Left_Ventricle	2	0.959	1	0.484	0.243	0.000
UKB_20002_1111_self_reported_asthma_ENSG00000092929.11_Esophagus_Mucosa	3	1.025	1	-0.684	0.260	0.000
UKB_20002_1111_self_reported_asthma_ENSG00000167703.14_Small_Intestine_Terminal_Ileum	3	1.286	1	-0.344	0.359	0.000
UKB_20002_1111_self_reported_asthma_ENSG00000092929.11_Stomach	3	1.052	1	-0.949	0.326	0.000
UKB_20002_1111_self_reported_asthma_ENSG00000270604.5_Heart_Atrial_Appendage	3	0.794	1	-1.335	0.564	0.000
UKB_20002_1111_self_reported_asthma_ENSG00000158864.12_Brain_Putamen_basal_ganglia	4	1.886	2	0.462	0.163	0.000
UKB_20002_1111_self_reported_asthma_ENSG00000167703.14_Thyroid	4	1.343	1	0.014	0.163	0.000
UKB_20002_1111_self_reported_asthma_ENSG00000158864.12_Thyroid	3	1.101	1	0.499	0.218	0.000
UKB_20002_1111_self_reported_asthma_ENSG00000240065.7_Muscle_Skeletal	3	1.223	1	0.641	0.120	0.000
UKB_20002_1111_self_reported_asthma_ENSG00000167703.14_Brain_Cerebellar_Hemisphere	4	1.269	1	-0.465	0.265	0.000
UKB_20002_1111_self_reported_asthma_ENSG00000240053.8_Brain_Substantia_nigra	3	1.715	2	1.093	0.420	0.869
UKB_20002_1111_self_reported_asthma_ENSG00000158864.12_Adipose_Visceral_Omentum	2	0.786	1	0.341	0.325	0.000
UKB_20002_1111_self_reported_asthma_ENSG00000167703.14_Nerve_Tibial	4	1.732	2	0.085	0.228	0.867
UKB_20002_1111_self_reported_asthma_ENSG00000240053.8_Small_Intestine_Terminal_Ileum	4	2.121	2	1.025	0.264	0.691
UKB_20002_1111_self_reported_asthma_ENSG00000158864.12_Brain_Caudate_basal_ganglia	4	2.148	2	0.524	0.190	0.685
UKB_20002_1111_self_reported_asthma_ENSG00000167703.14_Whole_Blood	3	1.428	1	0.218	0.165	0.000
UKB_20002_1111_self_reported_asthma_ENSG00000199332.1_Vagina	4	2.015	2	1.551	0.282	0.000
UKB_20002_1111_self_reported_asthma_ENSG00000223534.1_Testis	9	2.472	2	-0.813	0.085	0.840
UKB_20002_1111_self_reported_asthma_ENSG00000158864.12_Artery_Tibial	4	2.001	2	0.381	0.148	0.775
UKB_20002_1111_self_reported_asthma_ENSG00000240053.8_Esophagus_Muscularis	4	2.143	2	0.402	0.074	0.000
UKB_20002_1111_self_reported_asthma_ENSG00000158864.12_Testis	3	1.034	1	0.321	0.146	0.000
UKB_20002_1111_self_reported_asthma_ENSG00000167703.14_Heart_Left_Ventricle	2	0.820	1	0.078	0.224	0.000
UKB_20002_1111_self_reported_asthma_ENSG00000240065.7_Cells_EBV-transformed_lymphocytes	3	1.053	1	0.821	0.206	0.000
UKB_20002_1111_self_reported_asthma_ENSG00000158864.12_Nerve_Tibial	4	2.042	2	0.460	0.121	0.759
UKB_20002_1111_self_reported_asthma_ENSG00000199332.1_Uterus	4	2.634	3	0.827	0.179	0.837
UKB_20002_1111_self_reported_asthma_ENSG00000167703.14_Esophagus_Mucosa	3	1.018	1	-0.321	0.262	0.000
UKB_20002_1111_self_reported_asthma_ENSG00000240065.7_Brain_Spinal_cord_cervical_c-1	3	0.829	1	1.562	0.464	0.000
UKB_20002_1111_self_reported_asthma_ENSG00000158864.12_Brain_Hypothalamus	3	1.216	1	0.502	0.343	0.000
UKB_20002_1111_self_reported_asthma_ENSG00000270604.5_Brain_Substantia_nigra	3	1.044	1	-0.908	0.293	0.000
UKB_20002_1111_self_reported_asthma_ENSG00000240065.7_Lung	3	2.009	2	0.458	0.052	0.328
UKB_20002_1111_self_reported_asthma_ENSG00000158864.12_Brain_Nucleus_accumbens_basal_ganglia	3	1.449	1	0.668	0.184	0.000
UKB_20002_1111_self_reported_asthma_ENSG00000167703.14_Pancreas	3	0.968	1	-0.224	0.208	0.000
UKB_20002_1111_self_reported_asthma_ENSG00000158864.12_Skin_Not_Sun_Exposed	4	2.332	2	0.202	0.130	0.574
UKB_20002_1111_self_reported_asthma_ENSG00000199332.1_Esophagus_Gastroesophageal_Junction	5	2.523	2	1.129	0.161	0.125
UKB_20002_1111_self_reported_asthma_ENSG00000167703.14_Artery_Aorta	3	0.696	1	0.240	0.286	0.000
UKB_20002_1111_self_reported_asthma_ENSG00000240053.8_Brain_Amygdala	3	1.042	1	0.968	0.492	0.000
UKB_20002_1111_self_reported_asthma_ENSG00000105855.9_Uterus	2	0.757	1	0.198	0.199	0.000
UKB_20002_1111_self_reported_asthma_ENSG00000158864.12_Brain_Frontal_Cortex_BA9	3	1.086	1	0.738	0.210	0.000
UKB_20002_1111_self_reported_asthma_ENSG00000270604.5_Small_Intestine_Terminal_Ileum	3	1.938	2	-0.700	0.241	0.795
UKB_20002_1111_self_reported_asthma_ENSG00000240053.8_Muscle_Skeletal	4	2.905	3	0.353	0.068	0.412
UKB_20002_1111_self_reported_asthma_ENSG00000158864.12_Spleen	3	0.950	1	0.238	0.241	0.000
UKB_20002_1111_self_reported_asthma_ENSG00000158864.12_Colon_Transverse	4	1.387	1	0.222	0.220	0.000
UKB_20002_1111_self_reported_asthma_ENSG00000158864.12_Breast_Mammary_Tissue	3	0.875	1	0.288	0.222	0.000
UKB_20002_1111_self_reported_asthma_ENSG00000240065.7_Vagina	3	0.873	1	1.936	0.697	0.000
UKB_20002_1111_self_reported_asthma_ENSG00000223534.1_Brain_Nucleus_accumbens_basal_ganglia	7	2.580	3	-1.367	0.166	0.853
UKB_20002_1111_self_reported_asthma_ENSG00000158864.12_Whole_Blood	3	1.408	1	0.206	0.205	0.000
UKB_20002_1111_self_reported_asthma_ENSG00000240065.7_Cells_Cultured_fibroblasts	4	1.349	1	0.788	0.163	0.000
UKB_20002_1111_self_reported_asthma_ENSG00000270604.5_Brain_Amygdala	3	1.099	1	-0.770	0.225	0.000
UKB_20002_1111_self_reported_asthma_ENSG00000105855.9_Pancreas	3	1.055	1	-0.104	0.069	0.000
UKB_20002_1111_self_reported_asthma_ENSG00000199332.1_Cells_Cultured_fibroblasts	6	3.961	4	0.811	0.083	0.834
UKB_20002_1111_self_reported_asthma_ENSG00000158864.12_Brain_Cerebellar_Hemisphere	3	1.162	1	0.194	0.192	0.000
UKB_20002_1111_self_reported_asthma_ENSG00000158864.12_Pituitary	3	1.086	1	0.479	0.241	0.000
UKB_20002_1111_self_reported_asthma_ENSG00000105855.9_Artery_Tibial	3	1.100	1	0.023	0.249	0.000
UKB_20002_1111_self_reported_asthma_ENSG00000158864.12_Cells_Cultured_fibroblasts	3	1.987	2	0.618	0.135	0.000
UKB_20002_1111_self_reported_asthma_ENSG00000270604.5_Esophagus_Muscularis	3	1.938	2	-0.476	0.126	0.544
UKB_20002_1111_self_reported_asthma_ENSG00000223534.1_Brain_Frontal_Cortex_BA9	7	2.862	3	-1.919	0.412	0.000
UKB_20002_1111_self_reported_asthma_ENSG00000240065.7_Artery_Aorta	3	1.195	1	0.663	0.126	0.000
UKB_20002_1111_self_reported_asthma_ENSG00000158864.12_Artery_Aorta	4	1.371	1	0.685	0.258	0.000
UKB_20002_1111_self_reported_asthma_ENSG00000105855.9_Esophagus_Muscularis	3	0.678	1	0.746	0.290	0.000
UKB_20002_1111_self_reported_asthma_ENSG00000240053.8_Artery_Coronary	3	2.017	2	0.710	0.159	0.834
UKB_20002_1111_self_reported_asthma_ENSG00000158864.12_Brain_Cortex	3	1.882	2	0.555	0.156	0.291
UKB_20002_1111_self_reported_asthma_ENSG00000158864.12_Esophagus_Gastroesophageal_Junction	3	1.132	1	0.238	0.238	0.000
UKB_20002_1111_self_reported_asthma_ENSG00000137713.15_Colon_Sigmoid	4	2.016	2	-0.198	0.097	0.873
UKB_20002_1111_self_reported_asthma_ENSG00000137713.15_Adipose_Subcutaneous	5	2.521	2	-0.166	0.085	0.878
UKB_20002_1111_self_reported_asthma_ENSG00000240053.8_Prostate	3	2.016	2	0.625	0.127	0.000
UKB_20002_1111_self_reported_asthma_ENSG00000158864.12_Esophagus_Muscularis	3	1.148	1	0.177	0.175	0.000
UKB_20002_1111_self_reported_asthma_ENSG00000137713.15_Brain_Cerebellum	4	1.482	1	0.071	0.176	0.000
UKB_20002_1111_self_reported_asthma_ENSG00000137713.15_Heart_Left_Ventricle	3	0.985	1	0.327	0.215	0.000
UKB_20002_1111_self_reported_asthma_ENSG00000240065.7_Pancreas	3	1.383	1	0.914	0.196	0.000
UKB_20002_1111_self_reported_asthma_ENSG00000137713.15_Thyroid	6	4.041	4	-0.100	0.046	0.712
UKB_20002_1111_self_reported_asthma_ENSG00000157782.9_Nerve_Tibial	3	1.048	1	-0.165	0.172	0.000
UKB_20002_1111_self_reported_asthma_ENSG00000137713.15_Brain_Putamen_basal_ganglia	4	1.853	2	-0.190	0.112	0.878
UKB_20002_1111_self_reported_asthma_ENSG00000137713.15_Minor_Salivary_Gland	3	1.285	1	0.250	0.178	0.000
UKB_20002_1111_self_reported_asthma_ENSG00000137713.15_Liver	3	0.769	1	-1.469	0.468	0.000
UKB_20002_1111_self_reported_asthma_ENSG00000137713.15_Kidney_Cortex	2	0.550	1	-0.906	0.374	0.000
UKB_20002_1111_self_reported_asthma_ENSG00000137713.15_Brain_Anterior_cingulate_cortex_BA24	4	1.327	1	-0.493	0.160	0.000
UKB_20002_1111_self_reported_asthma_ENSG00000137713.15_Brain_Caudate_basal_ganglia	4	1.986	2	-0.192	0.084	0.864
UKB_20002_1111_self_reported_asthma_ENSG00000137713.15_Artery_Tibial	5	3.094	3	-0.055	0.066	0.828
UKB_20002_1111_self_reported_asthma_ENSG00000132589.15_Breast_Mammary_Tissue	3	0.816	1	0.526	0.269	0.000
UKB_20002_1111_self_reported_asthma_ENSG00000132589.15_Skin_Sun_Exposed	3	0.876	1	0.963	0.370	0.000
UKB_20002_1111_self_reported_asthma_ENSG00000137713.15_Adipose_Visceral_Omentum	4	1.661	2	-0.178	0.105	0.864
UKB_20002_1111_self_reported_asthma_ENSG00000132589.15_Small_Intestine_Terminal_Ileum	2	0.682	1	-1.109	0.476	0.000
UKB_20002_1111_self_reported_asthma_ENSG00000157782.9_Brain_Hypothalamus	3	0.745	1	-1.022	0.372	0.000
UKB_20002_1111_self_reported_asthma_ENSG00000223534.1_Skin_Not_Sun_Exposed	9	4.041	4	-1.083	0.069	0.857
UKB_20002_1111_self_reported_asthma_ENSG00000132589.15_Thyroid	4	1.825	2	0.313	0.208	0.734
UKB_20002_1111_self_reported_asthma_ENSG00000158864.12_Skin_Sun_Exposed	4	1.741	2	0.312	0.127	0.172
UKB_20002_1111_self_reported_asthma_ENSG00000132589.15_Vagina	2	0.716	1	1.073	0.426	0.000
UKB_20002_1111_self_reported_asthma_ENSG00000157782.9_Whole_Blood	3	0.835	1	-0.219	0.276	0.000
UKB_20002_1111_self_reported_asthma_ENSG00000132589.15_Kidney_Cortex	2	0.982	1	0.858	0.317	0.000
UKB_20002_1111_self_reported_asthma_ENSG00000132589.15_Esophagus_Mucosa	3	0.795	1	0.011	0.260	0.000
UKB_20002_1111_self_reported_asthma_ENSG00000137713.15_Brain_Hypothalamus	3	1.138	1	0.369	0.253	0.000
UKB_20002_1111_self_reported_asthma_ENSG00000137713.15_Nerve_Tibial	6	2.768	3	-0.153	0.094	0.753
UKB_20002_1111_self_reported_asthma_ENSG00000132589.15_Colon_Transverse	2	0.630	1	0.209	0.269	0.000
UKB_20002_1111_self_reported_asthma_ENSG00000132589.15_Cells_Cultured_fibroblasts	3	1.480	2	0.443	0.156	0.507
UKB_20002_1111_self_reported_asthma_ENSG00000240053.8_Ovary	5	3.003	3	0.555	0.219	0.917
UKB_20002_1111_self_reported_asthma_ENSG00000137713.15_Testis	4	2.276	2	0.287	0.072	0.873
UKB_20002_1111_self_reported_asthma_ENSG00000137713.15_Brain_Nucleus_accumbens_basal_ganglia	4	2.223	2	-0.072	0.068	0.923
UKB_20002_1111_self_reported_asthma_ENSG00000137713.15_Brain_Frontal_Cortex_BA9	3	1.095	1	-0.589	0.187	0.000
UKB_20002_1111_self_reported_asthma_ENSG00000240065.7_Brain_Cortex	3	1.561	2	1.066	0.249	0.000
UKB_20002_1111_self_reported_asthma_ENSG00000137713.15_Skin_Not_Sun_Exposed	3	0.949	1	0.423	0.328	0.000
UKB_20002_1111_self_reported_asthma_ENSG00000137713.15_Stomach	4	1.997	2	-0.516	0.159	0.000
UKB_20002_1111_self_reported_asthma_ENSG00000157782.9_Thyroid	2	0.772	1	-0.183	0.298	0.000
UKB_20002_1111_self_reported_asthma_ENSG00000137713.15_Spleen	3	0.619	1	-0.972	0.377	0.000
UKB_20002_1111_self_reported_asthma_ENSG00000137713.15_Colon_Transverse	3	1.161	1	-0.767	0.270	0.000
UKB_20002_1111_self_reported_asthma_ENSG00000137713.15_Breast_Mammary_Tissue	3	0.987	1	0.098	0.194	0.000
UKB_20002_1111_self_reported_asthma_ENSG00000095596.11_Brain_Putamen_basal_ganglia	2	0.852	1	0.192	0.296	0.000
UKB_20002_1111_self_reported_asthma_ENSG00000137713.15_Whole_Blood	3	1.659	2	0.054	0.134	0.000
UKB_20002_1111_self_reported_asthma_ENSG00000095596.11_Lung	3	0.678	1	-1.163	0.452	0.000
UKB_20002_1111_self_reported_asthma_ENSG00000240053.8_Brain_Spinal_cord_cervical_c-1	3	2.002	2	1.167	0.404	0.792
UKB_20002_1111_self_reported_asthma_ENSG00000158864.12_Prostate	2	0.691	1	0.309	0.318	0.000
UKB_20002_1111_self_reported_asthma_ENSG00000157782.9_Pituitary	3	0.974	1	-0.317	0.279	0.000
UKB_20002_1111_self_reported_asthma_ENSG00000137713.15_Pituitary	4	1.827	2	-0.550	0.171	0.000
UKB_20002_1111_self_reported_asthma_ENSG00000240065.7_Esophagus_Gastroesophageal_Junction	3	1.235	1	0.691	0.133	0.000
UKB_20002_1111_self_reported_asthma_ENSG00000137713.15_Artery_Aorta	3	1.240	1	0.187	0.119	0.000
UKB_20002_1111_self_reported_asthma_ENSG00000095596.11_Testis	2	0.782	1	0.179	0.289	0.000
UKB_20002_1111_self_reported_asthma_ENSG00000157782.9_Skin_Sun_Exposed	3	1.437	1	0.610	0.179	0.000
UKB_20002_1111_self_reported_asthma_ENSG00000137713.15_Cells_Cultured_fibroblasts	4	1.909	2	-0.463	0.139	0.000
UKB_20002_1111_self_reported_asthma_ENSG00000158864.12_Muscle_Skeletal	3	1.044	1	-0.200	0.239	0.000
UKB_20002_1111_self_reported_asthma_ENSG00000095596.11_Nerve_Tibial	3	1.055	1	-0.904	0.309	0.000
UKB_20002_1111_self_reported_asthma_ENSG00000199332.1_Artery_Aorta	6	3.787	4	0.487	0.073	0.888
UKB_20002_1111_self_reported_asthma_ENSG00000137713.15_Esophagus_Gastroesophageal_Junction	3	1.451	1	-0.472	0.143	0.000
UKB_20002_1111_self_reported_asthma_ENSG00000137713.15_Brain_Cortex	4	2.016	2	0.204	0.132	0.000
UKB_20002_1111_self_reported_asthma_ENSG00000137713.15_Brain_Substantia_nigra	3	0.635	1	-0.723	0.245	0.000
UKB_20002_1111_self_reported_asthma_ENSG00000240053.8_Cells_EBV-transformed_lymphocytes	3	1.174	1	1.198	0.376	0.000
UKB_20002_1111_self_reported_asthma_ENSG00000137713.15_Small_Intestine_Terminal_Ileum	2	0.717	1	0.339	0.326	0.000
UKB_20002_1111_self_reported_asthma_ENSG00000137713.15_Esophagus_Muscularis	4	2.275	2	-0.481	0.146	0.000
UKB_20002_1111_self_reported_asthma_ENSG00000095596.11_Brain_Frontal_Cortex_BA9	3	0.822	1	-1.133	0.477	0.000
UKB_20002_1111_self_reported_asthma_ENSG00000095596.11_Brain_Substantia_nigra	2	0.977	1	-0.902	0.333	0.000
UKB_20002_1111_self_reported_asthma_ENSG00000137713.15_Brain_Amygdala	3	1.088	1	0.281	0.222	0.000
UKB_20002_1111_self_reported_asthma_ENSG00000137713.15_Muscle_Skeletal	3	1.171	1	0.089	0.209	0.000
UKB_20002_1111_self_reported_asthma_ENSG00000157782.9_Artery_Tibial	3	0.974	1	-0.306	0.280	0.000
UKB_20002_1111_self_reported_asthma_ENSG00000137713.15_Prostate	4	2.062	2	-0.190	0.109	0.865
UKB_20002_1111_self_reported_asthma_ENSG00000137713.15_Ovary	5	2.197	2	0.054	0.136	0.000
UKB_20002_1111_self_reported_asthma_ENSG00000137713.15_Artery_Coronary	3	1.095	1	0.127	0.262	0.000
UKB_20002_1111_self_reported_asthma_ENSG00000137713.15_Brain_Spinal_cord_cervical_c-1	3	1.057	1	0.253	0.169	0.000
UKB_20002_1111_self_reported_asthma_ENSG00000137713.15_Lung	5	2.532	3	0.107	0.098	0.000
UKB_20002_1111_self_reported_asthma_ENSG00000240053.8_Lung	4	2.172	2	0.480	0.091	0.698
UKB_20002_1111_self_reported_asthma_ENSG00000240065.7_Breast_Mammary_Tissue	3	1.686	2	0.643	0.120	0.000
UKB_20002_1111_self_reported_asthma_ENSG00000157782.9_Muscle_Skeletal	3	0.783	1	-0.143	0.226	0.000
UKB_20002_1111_self_reported_asthma_ENSG00000137713.15_Brain_Hippocampus	3	1.985	2	-0.141	0.107	0.892
UKB_20002_1111_self_reported_asthma_ENSG00000158864.12_Brain_Spinal_cord_cervical_c-1	3	1.237	1	0.178	0.176	0.000
UKB_20002_1111_self_reported_asthma_ENSG00000137713.15_Adrenal_Gland	3	0.993	1	-0.674	0.227	0.000
UKB_20002_1111_self_reported_asthma_ENSG00000137713.15_Esophagus_Mucosa	4	1.072	1	0.084	0.179	0.000
UKB_20002_1111_self_reported_asthma_ENSG00000158864.12_Brain_Hippocampus	3	1.446	1	0.239	0.237	0.000
UKB_20002_1111_self_reported_asthma_ENSG00000137713.15_Heart_Atrial_Appendage	3	1.571	2	-0.602	0.192	0.000
UKB_20002_1111_self_reported_asthma_ENSG00000158864.12_Heart_Atrial_Appendage	4	2.011	2	0.517	0.158	0.611
UKB_20002_1111_self_reported_asthma_ENSG00000157782.9_Colon_Transverse	4	0.745	1	-0.088	0.247	0.000
UKB_20002_1111_self_reported_asthma_ENSG00000157782.9_Esophagus_Mucosa	3	1.078	1	-0.134	0.221	0.000
UKB_20002_1111_self_reported_asthma_ENSG00000270604.5_Muscle_Skeletal	3	1.149	1	-0.626	0.170	0.000
UKB_20002_1111_self_reported_asthma_ENSG00000158864.12_Esophagus_Mucosa	3	0.998	1	0.755	0.282	0.000
UKB_20002_1111_self_reported_asthma_ENSG00000157782.9_Skin_Not_Sun_Exposed	3	0.921	1	0.755	0.238	0.000
UKB_20002_1111_self_reported_asthma_ENSG00000240065.7_Whole_Blood	4	2.079	2	0.347	0.039	0.782
UKB_20002_1111_self_reported_asthma_ENSG00000278867.1_Pancreas	3	0.776	1	0.739	0.358	0.000
UKB_20002_1111_self_reported_asthma_ENSG00000278867.1_Esophagus_Mucosa	3	0.920	1	0.942	0.430	0.000
UKB_20002_1111_self_reported_asthma_ENSG00000199332.1_Breast_Mammary_Tissue	4	2.439	2	1.091	0.157	0.000
UKB_20002_1111_self_reported_asthma_ENSG00000240053.8_Brain_Hippocampus	5	3.077	3	-0.365	0.186	0.947
UKB_20002_1111_self_reported_asthma_ENSG00000278867.1_Esophagus_Gastroesophageal_Junction	2	0.988	1	0.768	0.304	0.000
UKB_20002_1111_self_reported_asthma_ENSG00000278867.1_Skin_Not_Sun_Exposed	2	0.849	1	-0.935	0.401	0.000
UKB_20002_1111_self_reported_asthma_ENSG00000240053.8_Adrenal_Gland	4	2.180	2	0.711	0.162	0.768
UKB_20002_1111_self_reported_asthma_ENSG00000278867.1_Brain_Cerebellar_Hemisphere	2	0.944	1	0.602	0.307	0.000
UKB_20002_1111_self_reported_asthma_ENSG00000278867.1_Whole_Blood	3	0.918	1	0.792	0.439	0.000
UKB_20002_1111_self_reported_asthma_ENSG00000240065.7_Pituitary	3	0.970	1	1.659	0.543	0.000
UKB_20002_1111_self_reported_asthma_ENSG00000254933.1_Small_Intestine_Terminal_Ileum	3	1.032	1	0.260	0.232	0.000
UKB_20002_1111_self_reported_asthma_ENSG00000254933.1_Adrenal_Gland	3	0.897	1	-0.786	0.340	0.000
UKB_20002_1111_self_reported_asthma_ENSG00000240053.8_Esophagus_Mucosa	4	2.222	2	0.447	0.091	0.884
UKB_20002_1111_self_reported_asthma_ENSG00000204256.12_Brain_Caudate_basal_ganglia	4	1.441	1	0.926	0.313	0.000
UKB_20002_1111_self_reported_asthma_ENSG00000223534.1_Stomach	8	3.438	3	-0.749	0.065	0.865
UKB_20002_1111_self_reported_asthma_ENSG00000278867.1_Brain_Cerebellum	3	1.124	1	0.502	0.178	0.000
UKB_20002_1111_self_reported_asthma_ENSG00000278867.1_Small_Intestine_Terminal_Ileum	3	0.748	1	1.044	0.484	0.000
UKB_20002_1111_self_reported_asthma_ENSG00000278867.1_Esophagus_Muscularis	2	0.931	1	0.898	0.399	0.000
UKB_20002_1111_self_reported_asthma_ENSG00000204256.12_Artery_Tibial	5	3.068	3	0.365	0.173	0.925
UKB_20002_1111_self_reported_asthma_ENSG00000199332.1_Adipose_Subcutaneous	5	3.146	3	0.903	0.118	0.000
UKB_20002_1111_self_reported_asthma_ENSG00000183111.11_Lung	2	1.014	1	-0.292	0.116	0.000
UKB_20002_1111_self_reported_asthma_ENSG00000183111.11_Nerve_Tibial	3	1.718	2	0.402	0.118	0.670
UKB_20002_1111_self_reported_asthma_ENSG00000183111.11_Testis	2	0.564	1	-0.098	0.276	0.000
UKB_20002_1111_self_reported_asthma_ENSG00000183111.11_Muscle_Skeletal	4	1.924	2	-0.416	0.087	0.000
UKB_20002_1111_self_reported_asthma_ENSG00000240053.8_Heart_Atrial_Appendage	5	2.907	3	0.422	0.089	0.749
UKB_20002_1111_self_reported_asthma_ENSG00000183111.11_Artery_Tibial	4	1.166	1	-0.263	0.206	0.000
UKB_20002_1111_self_reported_asthma_ENSG00000204256.12_Adipose_Visceral_Omentum	3	1.301	1	-0.400	0.320	0.000
UKB_20002_1111_self_reported_asthma_ENSG00000183111.11_Adipose_Visceral_Omentum	3	1.024	1	-0.350	0.142	0.000
UKB_20002_1111_self_reported_asthma_ENSG00000183111.11_Prostate	3	0.964	1	-0.585	0.163	0.000
UKB_20002_1111_self_reported_asthma_ENSG00000183111.11_Skin_Sun_Exposed	3	1.090	1	-0.498	0.227	0.000
UKB_20002_1111_self_reported_asthma_ENSG00000223534.1_Spleen	8	3.476	3	-0.958	0.084	0.000
UKB_20002_1111_self_reported_asthma_ENSG00000183111.11_Esophagus_Muscularis	3	1.098	1	-0.410	0.103	0.000
UKB_20002_1111_self_reported_asthma_ENSG00000183111.11_Colon_Transverse	3	1.771	2	-0.558	0.199	0.775
UKB_20002_1111_self_reported_asthma_ENSG00000183111.11_Esophagus_Mucosa	2	0.960	1	-0.532	0.228	0.000
UKB_20002_1111_self_reported_asthma_ENSG00000240053.8_Breast_Mammary_Tissue	3	2.014	2	0.489	0.096	0.850
UKB_20002_1111_self_reported_asthma_ENSG00000183111.11_Brain_Frontal_Cortex_BA9	3	0.776	1	1.342	0.549	0.000
UKB_20002_1111_self_reported_asthma_ENSG00000183111.11_Adrenal_Gland	2	0.920	1	1.211	0.450	0.000
UKB_20002_1111_self_reported_asthma_ENSG00000183111.11_Skin_Not_Sun_Exposed	3	1.467	1	-0.383	0.128	0.000
UKB_20002_1111_self_reported_asthma_ENSG00000270604.5_Artery_Coronary	3	0.783	1	-1.384	0.588	0.000
UKB_20002_1111_self_reported_asthma_ENSG00000183111.11_Brain_Nucleus_accumbens_basal_ganglia	2	0.665	1	0.081	0.290	0.000
UKB_20002_1111_self_reported_asthma_ENSG00000183111.11_Thyroid	3	1.226	1	0.135	0.098	0.000
UKB_20002_1111_self_reported_asthma_ENSG00000204256.12_Nerve_Tibial	6	2.593	3	0.221	0.186	0.891
UKB_20002_1111_self_reported_asthma_ENSG00000183111.11_Brain_Cerebellar_Hemisphere	2	0.833	1	0.125	0.197	0.000
UKB_20002_1111_self_reported_asthma_ENSG00000183111.11_Brain_Putamen_basal_ganglia	3	1.110	1	0.080	0.149	0.000
UKB_20002_1111_self_reported_asthma_ENSG00000183111.11_Heart_Left_Ventricle	2	0.876	1	0.267	0.256	0.000
UKB_20002_1111_self_reported_asthma_ENSG00000183111.11_Adipose_Subcutaneous	2	1.006	1	-0.294	0.117	0.000
UKB_20002_1111_self_reported_asthma_ENSG00000183111.11_Breast_Mammary_Tissue	3	1.173	1	-0.495	0.210	0.000
UKB_20002_1111_self_reported_asthma_ENSG00000183111.11_Brain_Cerebellum	3	1.611	2	-0.324	0.171	0.551
UKB_20002_1111_self_reported_asthma_ENSG00000183111.11_Colon_Sigmoid	3	1.202	1	-0.379	0.094	0.000
UKB_20002_1111_self_reported_asthma_ENSG00000183111.11_Esophagus_Gastroesophageal_Junction	3	1.953	2	-0.411	0.109	0.467
UKB_20002_1111_self_reported_asthma_ENSG00000240053.8_Whole_Blood	4	2.473	2	0.433	0.084	0.133
UKB_20002_1111_self_reported_asthma_ENSG00000183111.11_Brain_Anterior_cingulate_cortex_BA24	2	0.807	1	0.043	0.255	0.000
UKB_20002_1111_self_reported_asthma_ENSG00000183111.11_Pancreas	3	1.674	2	-0.022	0.248	0.851
UKB_20002_1111_self_reported_asthma_ENSG00000223534.1_Colon_Transverse	8	3.378	3	-1.132	0.101	0.000
UKB_20002_1111_self_reported_asthma_ENSG00000183111.11_Brain_Cortex	2	0.531	1	0.252	0.270	0.000
UKB_20002_1111_self_reported_asthma_ENSG00000183111.11_Artery_Aorta	3	1.776	2	-0.006	0.247	0.410
UKB_20002_1111_self_reported_asthma_ENSG00000183111.11_Cells_Cultured_fibroblasts	3	1.236	1	0.131	0.204	0.000
UKB_20002_1111_self_reported_asthma_ENSG00000183111.11_Liver	3	1.629	2	-0.367	0.105	0.676
UKB_20002_1111_self_reported_asthma_ENSG00000183111.11_Vagina	2	0.508	1	-1.238	0.578	0.000
UKB_20002_1111_self_reported_asthma_ENSG00000270604.5_Prostate	4	1.611	2	-0.623	0.167	0.000
UKB_20002_1111_self_reported_asthma_ENSG00000204256.12_Testis	4	1.798	2	0.144	0.251	0.664
UKB_20002_1111_self_reported_asthma_ENSG00000204256.12_Brain_Frontal_Cortex_BA9	6	3.216	3	0.882	0.184	0.391
UKB_20002_1111_self_reported_asthma_ENSG00000199332.1_Colon_Sigmoid	4	2.554	3	0.492	0.147	0.807
UKB_20002_1111_self_reported_asthma_ENSG00000204256.12_Skin_Not_Sun_Exposed	3	0.663	1	-0.408	0.342	0.000
UKB_20002_1111_self_reported_asthma_ENSG00000240053.8_Brain_Cerebellar_Hemisphere	5	2.980	3	0.495	0.121	0.768
UKB_20002_1111_self_reported_asthma_ENSG00000270604.5_Lung	3	1.899	2	-0.301	0.124	0.882
UKB_20002_1111_self_reported_asthma_ENSG00000240053.8_Pituitary	4	2.536	3	0.518	0.133	0.824
UKB_20002_1111_self_reported_asthma_ENSG00000204256.12_Brain_Nucleus_accumbens_basal_ganglia	4	2.077	2	-0.012	0.157	0.911
UKB_20002_1111_self_reported_asthma_ENSG00000199332.1_Thyroid	6	3.508	3	0.580	0.081	0.903
UKB_20002_1111_self_reported_asthma_ENSG00000204256.12_Colon_Transverse	3	1.431	1	0.059	0.214	0.000
UKB_20002_1111_self_reported_asthma_ENSG00000240053.8_Artery_Aorta	4	2.051	2	0.422	0.079	0.740
UKB_20002_1111_self_reported_asthma_ENSG00000225924.2_Testis	3	0.959	1	0.672	0.240	0.000
UKB_20002_1111_self_reported_asthma_ENSG00000272217.1_Esophagus_Mucosa	3	0.741	1	0.625	0.495	0.000
UKB_20002_1111_self_reported_asthma_ENSG00000204256.12_Adipose_Subcutaneous	3	1.264	1	-0.373	0.292	0.000
UKB_20002_1111_self_reported_asthma_ENSG00000240053.8_Cells_Cultured_fibroblasts	4	2.051	2	0.365	0.071	0.916
UKB_20002_1111_self_reported_asthma_ENSG00000188786.9_Artery_Aorta	3	0.906	1	-0.897	0.442	0.000
UKB_20002_1111_self_reported_asthma_ENSG00000270604.5_Minor_Salivary_Gland	3	0.686	1	-1.488	0.715	0.000
UKB_20002_1111_self_reported_asthma_ENSG00000204256.12_Brain_Cerebellum	4	1.897	2	0.482	0.131	0.000
UKB_20002_1111_self_reported_asthma_ENSG00000188786.9_Spleen	2	0.561	1	0.228	0.359	0.000
UKB_20002_1111_self_reported_asthma_ENSG00000188786.9_Pancreas	2	1.002	1	-0.562	0.249	0.000
UKB_20002_1111_self_reported_asthma_ENSG00000240053.8_Esophagus_Gastroesophageal_Junction	3	2.016	2	0.495	0.093	0.130
UKB_20002_1111_self_reported_asthma_ENSG00000188786.9_Skin_Not_Sun_Exposed	3	1.160	1	-0.590	0.245	0.000
UKB_20002_1111_self_reported_asthma_ENSG00000204256.12_Colon_Sigmoid	4	2.069	2	-0.146	0.177	0.000
UKB_20002_1111_self_reported_asthma_ENSG00000199332.1_Adrenal_Gland	4	2.005	2	1.330	0.232	0.245
UKB_20002_1111_self_reported_asthma_ENSG00000188786.9_Heart_Left_Ventricle	3	1.066	1	-0.620	0.262	0.000
UKB_20002_1111_self_reported_asthma_ENSG00000270604.5_Liver	3	0.901	1	-0.235	0.261	0.000
UKB_20002_1111_self_reported_asthma_ENSG00000188786.9_Thyroid	3	1.198	1	-0.445	0.176	0.000
UKB_20002_1111_self_reported_asthma_ENSG00000204256.12_Thyroid	5	3.455	3	-0.087	0.142	0.909
UKB_20002_1111_self_reported_asthma_ENSG00000240053.8_Brain_Cortex	4	1.659	1	0.631	0.126	0.000
UKB_20002_1111_self_reported_asthma_ENSG00000188786.9_Brain_Putamen_basal_ganglia	3	1.715	2	-0.073	0.189	0.000
UKB_20002_1111_self_reported_asthma_ENSG00000188786.9_Skin_Sun_Exposed	3	1.646	2	-0.598	0.148	0.263
UKB_20002_1111_self_reported_asthma_ENSG00000182134.15_Cells_EBV-transformed_lymphocytes	3	0.963	1	0.366	0.288	0.000
UKB_20002_1111_self_reported_asthma_ENSG00000182134.15_Lung	3	1.102	1	-0.286	0.097	0.000
UKB_20002_1111_self_reported_asthma_ENSG00000240053.8_Pancreas	4	2.133	2	0.529	0.115	0.899
UKB_20002_1111_self_reported_asthma_ENSG00000182134.15_Esophagus_Muscularis	2	1.011	1	-0.276	0.121	0.000
UKB_20002_1111_self_reported_asthma_ENSG00000199332.1_Colon_Transverse	4	2.091	2	1.106	0.156	0.000
UKB_20002_1111_self_reported_asthma_ENSG00000182134.15_Small_Intestine_Terminal_Ileum	3	0.838	1	-0.578	0.230	0.000
UKB_20002_1111_self_reported_asthma_ENSG00000182134.15_Skin_Sun_Exposed	4	1.928	2	-0.376	0.099	0.000
UKB_20002_1111_self_reported_asthma_ENSG00000270604.5_Brain_Anterior_cingulate_cortex_BA24	3	1.156	1	-0.507	0.133	0.000
UKB_20002_1111_self_reported_asthma_ENSG00000254597.1_Testis	3	0.938	1	-0.624	0.229	0.000
UKB_20002_1111_self_reported_asthma_ENSG00000272217.1_Colon_Sigmoid	3	0.958	1	0.940	0.366	0.000
UKB_20002_1111_self_reported_asthma_ENSG00000182134.15_Prostate	3	2.012	2	-0.268	0.092	0.546
UKB_20002_1111_self_reported_asthma_ENSG00000204256.12_Brain_Putamen_basal_ganglia	4	1.842	2	0.016	0.262	0.889
UKB_20002_1111_self_reported_asthma_ENSG00000182134.15_Artery_Coronary	3	1.073	1	-0.634	0.219	0.000
UKB_20002_1111_self_reported_asthma_ENSG00000182134.15_Muscle_Skeletal	2	0.995	1	0.297	0.226	0.000
UKB_20002_1111_self_reported_asthma_ENSG00000204256.12_Heart_Left_Ventricle	4	1.600	2	0.006	0.271	0.910
UKB_20002_1111_self_reported_asthma_ENSG00000182134.15_Heart_Atrial_Appendage	3	1.103	1	-0.661	0.311	0.000
UKB_20002_1111_self_reported_asthma_ENSG00000182134.15_Esophagus_Mucosa	3	1.012	1	-0.468	0.168	0.000
UKB_20002_1111_self_reported_asthma_ENSG00000270604.5_Colon_Sigmoid	3	1.081	1	-0.575	0.152	0.000
UKB_20002_1111_self_reported_asthma_ENSG00000182134.15_Brain_Hippocampus	2	1.000	1	-0.696	0.261	0.000
UKB_20002_1111_self_reported_asthma_ENSG00000182134.15_Adrenal_Gland	3	1.021	1	-0.506	0.238	0.000
UKB_20002_1111_self_reported_asthma_ENSG00000182134.15_Whole_Blood	3	1.165	1	-0.367	0.146	0.000
UKB_20002_1111_self_reported_asthma_ENSG00000132635.16_Brain_Amygdala	3	0.980	1	0.268	0.176	0.000
UKB_20002_1111_self_reported_asthma_ENSG00000204256.12_Brain_Anterior_cingulate_cortex_BA24	5	2.026	2	0.982	0.238	0.008
UKB_20002_1111_self_reported_asthma_ENSG00000132635.16_Ovary	2	0.889	1	-0.850	0.357	0.000
UKB_20002_1111_self_reported_asthma_ENSG00000182134.15_Pituitary	3	2.009	2	-0.273	0.092	0.000
UKB_20002_1111_self_reported_asthma_ENSG00000281376.1_Brain_Cortex	2	0.603	1	1.151	0.621	0.000
UKB_20002_1111_self_reported_asthma_ENSG00000132635.16_Cells_Cultured_fibroblasts	3	1.248	1	-0.452	0.215	0.000
UKB_20002_1111_self_reported_asthma_ENSG00000182134.15_Brain_Cerebellar_Hemisphere	3	1.953	2	-0.391	0.096	0.000
UKB_20002_1111_self_reported_asthma_ENSG00000281376.1_Esophagus_Gastroesophageal_Junction	2	0.611	1	1.085	0.554	0.000
UKB_20002_1111_self_reported_asthma_ENSG00000281376.1_Cells_Cultured_fibroblasts	2	1.016	1	0.751	0.271	0.000
UKB_20002_1111_self_reported_asthma_ENSG00000182134.15_Breast_Mammary_Tissue	3	1.846	2	-0.455	0.118	0.000
UKB_20002_1111_self_reported_asthma_ENSG00000204256.12_Ovary	3	1.462	2	-0.295	0.248	0.000
UKB_20002_1111_self_reported_asthma_ENSG00000281376.1_Brain_Frontal_Cortex_BA9	2	0.630	1	1.108	0.574	0.000
UKB_20002_1111_self_reported_asthma_ENSG00000199332.1_Ovary	4	2.515	3	0.842	0.160	0.239
UKB_20002_1111_self_reported_asthma_ENSG00000281376.1_Thyroid	2	0.738	1	1.065	0.495	0.000
UKB_20002_1111_self_reported_asthma_ENSG00000281376.1_Breast_Mammary_Tissue	2	0.604	1	1.114	0.576	0.000
UKB_20002_1111_self_reported_asthma_ENSG00000182134.15_Cells_Cultured_fibroblasts	3	1.198	1	-0.409	0.155	0.000
UKB_20002_1111_self_reported_asthma_ENSG00000281376.1_Artery_Tibial	2	0.703	1	1.053	0.502	0.000
UKB_20002_1111_self_reported_asthma_ENSG00000281376.1_Adipose_Subcutaneous	2	0.974	1	0.651	0.231	0.000
UKB_20002_1111_self_reported_asthma_ENSG00000281376.1_Brain_Caudate_basal_ganglia	2	0.684	1	0.940	0.501	0.000
UKB_20002_1111_self_reported_asthma_ENSG00000281376.1_Esophagus_Muscularis	2	0.892	1	0.777	0.374	0.000
UKB_20002_1111_self_reported_asthma_ENSG00000204256.12_Brain_Substantia_nigra	4	1.883	2	-0.744	0.324	0.755
UKB_20002_1111_self_reported_asthma_ENSG00000182134.15_Artery_Aorta	4	1.786	2	-0.381	0.150	0.000
UKB_20002_1111_self_reported_asthma_ENSG00000281376.1_Skin_Sun_Exposed	2	0.621	1	0.865	0.436	0.000
UKB_20002_1111_self_reported_asthma_ENSG00000132635.16_Whole_Blood	4	1.272	1	-0.418	0.258	0.000
UKB_20002_1111_self_reported_asthma_ENSG00000174130.12_Colon_Transverse	2	0.973	1	0.216	0.258	0.000
UKB_20002_1111_self_reported_asthma_ENSG00000152192.7_Esophagus_Mucosa	3	1.003	1	0.977	0.347	0.000
UKB_20002_1111_self_reported_asthma_ENSG00000182134.15_Brain_Cortex	2	0.679	1	0.386	0.342	0.000
UKB_20002_1111_self_reported_asthma_ENSG00000174130.12_Skin_Not_Sun_Exposed	3	2.014	2	0.280	0.068	0.913
UKB_20002_1111_self_reported_asthma_ENSG00000204256.12_Esophagus_Muscularis	4	2.030	2	-0.065	0.141	0.321
UKB_20002_1111_self_reported_asthma_ENSG00000182134.15_Pancreas	3	1.894	2	-0.452	0.162	0.000
UKB_20002_1111_self_reported_asthma_ENSG00000272217.1_Esophagus_Muscularis	2	0.580	1	1.265	0.538	0.000
UKB_20002_1111_self_reported_asthma_ENSG00000160741.16_Esophagus_Gastroesophageal_Junction	3	1.006	1	-0.694	0.230	0.000
UKB_20002_1111_self_reported_asthma_ENSG00000182134.15_Esophagus_Gastroesophageal_Junction	3	1.106	1	-0.600	0.210	0.000
UKB_20002_1111_self_reported_asthma_ENSG00000174130.12_Brain_Nucleus_accumbens_basal_ganglia	3	1.224	1	-0.739	0.382	0.000
UKB_20002_1111_self_reported_asthma_ENSG00000174130.12_Nerve_Tibial	4	2.153	2	0.088	0.099	0.000
UKB_20002_1111_self_reported_asthma_ENSG00000182134.15_Vagina	2	0.563	1	-0.879	0.498	0.000
UKB_20002_1111_self_reported_asthma_ENSG00000160741.16_Artery_Coronary	2	0.866	1	-1.051	0.420	0.000
UKB_20002_1111_self_reported_asthma_ENSG00000182134.15_Testis	3	1.003	1	-0.413	0.191	0.000
UKB_20002_1111_self_reported_asthma_ENSG00000125726.10_Small_Intestine_Terminal_Ileum	3	1.104	1	-0.513	0.273	0.000
UKB_20002_1111_self_reported_asthma_ENSG00000199332.1_Prostate	4	2.301	3	0.693	0.174	0.875
UKB_20002_1111_self_reported_asthma_ENSG00000160741.16_Adipose_Visceral_Omentum	2	0.979	1	-0.919	0.340	0.000
UKB_20002_1111_self_reported_asthma_ENSG00000125726.10_Esophagus_Muscularis	4	1.585	2	-0.137	0.135	0.000
UKB_20002_1111_self_reported_asthma_ENSG00000182134.15_Nerve_Tibial	3	1.970	2	-0.234	0.075	0.000
UKB_20002_1111_self_reported_asthma_ENSG00000174130.12_Testis	4	1.681	2	0.030	0.099	0.198
UKB_20002_1111_self_reported_asthma_ENSG00000174130.12_Artery_Tibial	4	1.821	2	0.515	0.157	0.755
UKB_20002_1111_self_reported_asthma_ENSG00000152192.7_Artery_Aorta	2	1.014	1	-0.377	0.130	0.000
UKB_20002_1111_self_reported_asthma_ENSG00000132635.16_Testis	2	0.974	1	-0.676	0.298	0.000
UKB_20002_1111_self_reported_asthma_ENSG00000160741.16_Brain_Cerebellum	2	0.967	1	-0.819	0.301	0.000
UKB_20002_1111_self_reported_asthma_ENSG00000125726.10_Adipose_Visceral_Omentum	3	0.880	1	-0.144	0.203	0.000
UKB_20002_1111_self_reported_asthma_ENSG00000270604.5_Adipose_Subcutaneous	3	1.839	2	-0.551	0.154	0.166
UKB_20002_1111_self_reported_asthma_ENSG00000182134.15_Adipose_Visceral_Omentum	4	2.023	2	-0.278	0.074	0.000
UKB_20002_1111_self_reported_asthma_ENSG00000160741.16_Muscle_Skeletal	2	0.986	1	-0.496	0.155	0.000
UKB_20002_1111_self_reported_asthma_ENSG00000174130.12_Adipose_Visceral_Omentum	4	1.948	2	0.239	0.191	0.328
UKB_20002_1111_self_reported_asthma_ENSG00000250775.1_Testis	2	0.801	1	-0.746	0.407	0.000
UKB_20002_1111_self_reported_asthma_ENSG00000125726.10_Nerve_Tibial	3	0.573	1	-0.740	0.315	0.000
UKB_20002_1111_self_reported_asthma_ENSG00000182134.15_Artery_Tibial	3	2.006	2	-0.240	0.103	0.000
UKB_20002_1111_self_reported_asthma_ENSG00000174130.12_Liver	3	0.952	1	0.227	0.295	0.000
UKB_20002_1111_self_reported_asthma_ENSG00000152192.7_Testis	3	1.255	2	0.533	0.231	0.000
UKB_20002_1111_self_reported_asthma_ENSG00000132635.16_Brain_Cerebellar_Hemisphere	2	0.649	1	-0.275	0.293	0.000
UKB_20002_1111_self_reported_asthma_ENSG00000174130.12_Minor_Salivary_Gland	3	1.529	2	0.389	0.276	0.293
UKB_20002_1111_self_reported_asthma_ENSG00000174130.12_Thyroid	4	1.267	1	0.556	0.245	0.000
UKB_20002_1111_self_reported_asthma_ENSG00000250775.1_Heart_Left_Ventricle	3	1.985	2	0.403	0.149	0.175
UKB_20002_1111_self_reported_asthma_ENSG00000125726.10_Testis	3	0.986	1	-0.404	0.273	0.000
UKB_20002_1111_self_reported_asthma_ENSG00000152192.7_Artery_Coronary	3	1.124	1	-0.492	0.182	0.000
UKB_20002_1111_self_reported_asthma_ENSG00000132635.16_Brain_Anterior_cingulate_cortex_BA24	2	0.518	1	-0.286	0.335	0.000
UKB_20002_1111_self_reported_asthma_ENSG00000125726.10_Lung	4	2.108	2	-0.603	0.203	0.000
UKB_20002_1111_self_reported_asthma_ENSG00000182134.15_Brain_Caudate_basal_ganglia	4	1.381	1	-0.395	0.149	0.000
UKB_20002_1111_self_reported_asthma_ENSG00000204256.12_Brain_Amygdala	5	1.804	2	0.531	0.269	0.891
UKB_20002_1111_self_reported_asthma_ENSG00000182134.15_Stomach	3	1.044	1	-0.538	0.218	0.000
UKB_20002_1111_self_reported_asthma_ENSG00000174130.12_Brain_Putamen_basal_ganglia	3	1.141	1	-0.566	0.265	0.000
UKB_20002_1111_self_reported_asthma_ENSG00000152192.7_Muscle_Skeletal	3	1.103	1	-0.586	0.173	0.000
UKB_20002_1111_self_reported_asthma_ENSG00000174130.12_Heart_Left_Ventricle	3	0.730	1	0.285	0.378	0.000
UKB_20002_1111_self_reported_asthma_ENSG00000160741.16_Artery_Tibial	2	0.990	1	-0.744	0.260	0.000
UKB_20002_1111_self_reported_asthma_ENSG00000250775.1_Heart_Atrial_Appendage	3	1.671	2	0.448	0.154	0.000
UKB_20002_1111_self_reported_asthma_ENSG00000182134.15_Spleen	3	1.044	1	-0.298	0.100	0.000
UKB_20002_1111_self_reported_asthma_ENSG00000125726.10_Brain_Frontal_Cortex_BA9	2	0.669	1	0.553	0.413	0.000
UKB_20002_1111_self_reported_asthma_ENSG00000174130.12_Adipose_Subcutaneous	4	1.948	2	0.293	0.120	0.000
UKB_20002_1111_self_reported_asthma_ENSG00000182134.15_Colon_Transverse	3	1.164	1	-0.437	0.156	0.000
UKB_20002_1111_self_reported_asthma_ENSG00000125726.10_Skin_Not_Sun_Exposed	3	0.916	1	0.486	0.277	0.000
UKB_20002_1111_self_reported_asthma_ENSG00000199332.1_Adipose_Visceral_Omentum	4	2.225	2	0.964	0.137	0.467
UKB_20002_1111_self_reported_asthma_ENSG00000204256.12_Lung	4	1.244	1	-0.431	0.354	0.000
UKB_20002_1111_self_reported_asthma_ENSG00000182134.15_Skin_Not_Sun_Exposed	3	1.892	2	-0.347	0.096	0.000
UKB_20002_1111_self_reported_asthma_ENSG00000174130.12_Brain_Cerebellum	4	2.046	2	-0.335	0.100	0.124
UKB_20002_1111_self_reported_asthma_ENSG00000125726.10_Esophagus_Mucosa	3	0.917	1	-0.649	0.280	0.000
UKB_20002_1111_self_reported_asthma_ENSG00000174130.12_Esophagus_Mucosa	4	2.043	2	0.222	0.083	0.000
UKB_20002_1111_self_reported_asthma_ENSG00000160741.16_Adipose_Subcutaneous	2	0.886	1	-1.025	0.403	0.000
UKB_20002_1111_self_reported_asthma_ENSG00000125726.10_Adipose_Subcutaneous	2	1.013	1	-0.116	0.166	0.000
UKB_20002_1111_self_reported_asthma_ENSG00000182134.15_Brain_Frontal_Cortex_BA9	2	0.984	1	0.313	0.300	0.000
UKB_20002_1111_self_reported_asthma_ENSG00000174130.12_Heart_Atrial_Appendage	3	0.963	1	0.123	0.321	0.000
UKB_20002_1111_self_reported_asthma_ENSG00000182134.15_Heart_Left_Ventricle	3	1.273	1	-0.397	0.180	0.000
UKB_20002_1111_self_reported_asthma_ENSG00000152192.7_Brain_Caudate_basal_ganglia	3	0.791	1	0.321	0.258	0.000
UKB_20002_1111_self_reported_asthma_ENSG00000174130.12_Adrenal_Gland	4	1.633	2	0.410	0.158	0.000
UKB_20002_1111_self_reported_asthma_ENSG00000174130.12_Lung	3	1.192	1	0.138	0.195	0.000
UKB_20002_1111_self_reported_asthma_ENSG00000182134.15_Brain_Putamen_basal_ganglia	2	1.010	1	-0.532	0.212	0.000
UKB_20002_1111_self_reported_asthma_ENSG00000152192.7_Artery_Tibial	3	1.049	1	-0.253	0.090	0.000
UKB_20002_1111_self_reported_asthma_ENSG00000125726.10_Breast_Mammary_Tissue	2	0.981	1	-0.153	0.220	0.000
UKB_20002_1111_self_reported_asthma_ENSG00000182134.15_Thyroid	3	2.016	2	-0.177	0.076	0.000
UKB_20002_1111_self_reported_asthma_ENSG00000160741.16_Esophagus_Muscularis	2	0.989	1	-0.670	0.220	0.000
UKB_20002_1111_self_reported_asthma_ENSG00000125726.10_Whole_Blood	3	1.115	1	-0.880	0.299	0.000
UKB_20002_1111_self_reported_asthma_ENSG00000174130.12_Cells_EBV-transformed_lymphocytes	3	1.111	1	-0.749	0.136	0.000
UKB_20002_1111_self_reported_asthma_ENSG00000174130.12_Muscle_Skeletal	4	1.337	1	0.516	0.227	0.000
UKB_20002_1111_self_reported_asthma_ENSG00000125726.10_Thyroid	3	1.262	1	-0.539	0.244	0.000
UKB_20002_1111_self_reported_asthma_ENSG00000182134.15_Colon_Sigmoid	3	1.355	1	-0.271	0.118	0.000
UKB_20002_1111_self_reported_asthma_ENSG00000160741.16_Brain_Putamen_basal_ganglia	2	0.920	1	-1.034	0.407	0.000
UKB_20002_1111_self_reported_asthma_ENSG00000160741.16_Thyroid	3	0.966	1	-1.008	0.392	0.000
UKB_20002_1111_self_reported_asthma_ENSG00000182134.15_Brain_Cerebellum	3	1.213	1	-0.336	0.113	0.000
UKB_20002_1111_self_reported_asthma_ENSG00000174130.12_Ovary	3	1.230	1	0.180	0.255	0.000
UKB_20002_1111_self_reported_asthma_ENSG00000174130.12_Prostate	3	1.554	2	0.274	0.231	0.244
UKB_20002_1111_self_reported_asthma_ENSG00000152192.7_Skin_Sun_Exposed	4	1.802	2	0.288	0.171	0.000
UKB_20002_1111_self_reported_asthma_ENSG00000182134.15_Adipose_Subcutaneous	4	2.035	2	-0.243	0.060	0.000
UKB_20002_1111_self_reported_asthma_ENSG00000174130.12_Skin_Sun_Exposed	3	1.904	2	0.249	0.075	0.832
UKB_20002_1111_self_reported_asthma_ENSG00000125726.10_Uterus	3	0.989	1	-0.486	0.278	0.000
UKB_20002_1111_self_reported_asthma_ENSG00000125726.10_Artery_Aorta	3	0.709	1	-0.575	0.266	0.000
UKB_20002_1111_self_reported_asthma_ENSG00000204256.12_Adrenal_Gland	4	1.565	2	-0.107	0.189	0.232
UKB_20002_1111_self_reported_asthma_ENSG00000125726.10_Cells_Cultured_fibroblasts	4	2.076	2	-0.186	0.121	0.682
UKB_20002_1111_self_reported_asthma_ENSG00000174130.12_Esophagus_Muscularis	3	1.004	1	0.189	0.294	0.000
UKB_20002_1111_self_reported_asthma_ENSG00000160741.16_Testis	2	0.790	1	-1.067	0.481	0.000
UKB_20002_1111_self_reported_asthma_ENSG00000182134.15_Minor_Salivary_Gland	3	0.937	1	-1.018	0.464	0.000
UKB_20002_1111_self_reported_asthma_ENSG00000182134.15_Uterus	2	0.937	1	-0.949	0.379	0.000
UKB_20002_1111_self_reported_asthma_ENSG00000160741.16_Heart_Left_Ventricle	2	0.959	1	-0.676	0.235	0.000
UKB_20002_1111_self_reported_asthma_ENSG00000174130.12_Esophagus_Gastroesophageal_Junction	3	0.853	1	0.237	0.332	0.000
UKB_20002_1111_self_reported_asthma_ENSG00000125726.10_Esophagus_Gastroesophageal_Junction	3	1.034	1	-0.124	0.178	0.000
UKB_20002_1111_self_reported_asthma_ENSG00000182134.15_Kidney_Cortex	2	0.629	1	-0.429	0.335	0.000
UKB_20002_1111_self_reported_asthma_ENSG00000182134.15_Liver	3	1.190	1	-0.663	0.219	0.000
UKB_20002_1111_self_reported_asthma_ENSG00000174130.12_Pancreas	3	1.030	1	0.418	0.159	0.000
UKB_20002_1111_self_reported_asthma_ENSG00000174130.12_Artery_Aorta	3	0.751	1	0.892	0.471	0.000
UKB_20002_1111_self_reported_asthma_ENSG00000204256.12_Brain_Hippocampus	4	1.540	1	1.139	0.336	0.000
UKB_20002_1111_self_reported_asthma_ENSG00000160741.16_Nerve_Tibial	2	0.639	1	-1.178	0.509	0.000
UKB_20002_1111_self_reported_asthma_ENSG00000174130.12_Cells_Cultured_fibroblasts	4	2.628	3	0.418	0.052	0.410
UKB_20002_1111_self_reported_asthma_ENSG00000174130.12_Vagina	3	1.835	2	0.336	0.232	0.331
UKB_20002_1111_self_reported_asthma_ENSG00000174130.12_Brain_Cerebellar_Hemisphere	3	1.364	1	-0.421	0.174	0.000
UKB_20002_1111_self_reported_asthma_ENSG00000174130.12_Pituitary	3	0.946	1	-1.216	0.316	0.000
UKB_20002_1111_self_reported_asthma_ENSG00000204256.12_Esophagus_Mucosa	3	0.868	1	0.108	0.346	0.000
UKB_20002_1111_self_reported_asthma_ENSG00000174130.12_Whole_Blood	4	2.117	2	0.222	0.208	0.000
UKB_20002_1111_self_reported_asthma_ENSG00000174130.12_Breast_Mammary_Tissue	4	1.891	2	0.345	0.144	0.228
UKB_20002_1111_self_reported_asthma_ENSG00000272217.1_Adipose_Subcutaneous	4	1.794	2	0.066	0.249	0.878
UKB_20002_1111_self_reported_asthma_ENSG00000233534.1_Kidney_Cortex	3	0.874	1	-1.302	0.572	0.000
UKB_20002_1111_self_reported_asthma_ENSG00000233534.1_Testis	3	1.055	1	-0.690	0.196	0.000
UKB_20002_1111_self_reported_asthma_ENSG00000199332.1_Artery_Coronary	4	1.541	2	0.577	0.214	0.213
UKB_20002_1111_self_reported_asthma_ENSG00000204256.12_Heart_Atrial_Appendage	3	0.923	1	-0.407	0.328	0.000
UKB_20002_1111_self_reported_asthma_ENSG00000270604.5_Brain_Cerebellum	4	1.813	2	-0.355	0.169	0.365
UKB_20002_1111_self_reported_asthma_ENSG00000204256.12_Breast_Mammary_Tissue	4	1.735	2	-0.071	0.259	0.898
UKB_20002_1111_self_reported_asthma_ENSG00000199332.1_Artery_Tibial	6	4.307	4	0.400	0.057	0.890
UKB_20002_1111_self_reported_asthma_ENSG00000066422.4_Testis	3	1.090	1	0.030	0.166	0.000
UKB_20002_1111_self_reported_asthma_ENSG00000066422.4_Artery_Aorta	3	0.806	1	0.414	0.337	0.000
UKB_20002_1111_self_reported_asthma_ENSG00000066422.4_Heart_Atrial_Appendage	2	0.763	1	1.027	0.420	0.000
UKB_20002_1111_self_reported_asthma_ENSG00000204256.12_Pituitary	4	1.292	1	0.071	0.274	0.000
UKB_20002_1111_self_reported_asthma_ENSG00000270604.5_Heart_Left_Ventricle	3	1.107	2	-0.913	0.320	0.000
UKB_20002_1111_self_reported_asthma_ENSG00000066422.4_Brain_Hippocampus	3	0.975	1	0.347	0.285	0.000
UKB_20002_1111_self_reported_asthma_ENSG00000066422.4_Brain_Cerebellum	3	0.864	1	1.015	0.416	0.000
UKB_20002_1111_self_reported_asthma_ENSG00000066422.4_Brain_Caudate_basal_ganglia	2	0.968	1	0.340	0.279	0.000
UKB_20002_1111_self_reported_asthma_ENSG00000204256.12_Brain_Cerebellar_Hemisphere	4	2.130	2	-0.182	0.156	0.485
UKB_20002_1111_self_reported_asthma_ENSG00000185189.17_Whole_Blood	3	2.006	2	0.062	0.134	0.787
UKB_20002_1111_self_reported_asthma_ENSG00000185189.17_Pancreas	3	1.053	1	-0.454	0.153	0.000
UKB_20002_1111_self_reported_asthma_ENSG00000185189.17_Esophagus_Mucosa	2	0.961	1	0.546	0.281	0.000
UKB_20002_1111_self_reported_asthma_ENSG00000185189.17_Thyroid	2	0.997	1	-0.598	0.206	0.000
UKB_20002_1111_self_reported_asthma_ENSG00000204256.12_Whole_Blood	4	1.102	1	-0.427	0.358	0.000
UKB_20002_1111_self_reported_asthma_ENSG00000185189.17_Skin_Sun_Exposed	2	0.590	1	0.419	0.261	0.000
UKB_20002_1111_self_reported_asthma_ENSG00000185189.17_Adipose_Subcutaneous	3	0.923	1	-0.090	0.228	0.000
UKB_20002_1111_self_reported_asthma_ENSG00000231130.1_Lung	6	2.717	3	0.175	0.133	0.861
UKB_20002_1111_self_reported_asthma_ENSG00000204256.12_Esophagus_Gastroesophageal_Junction	4	1.938	2	-0.050	0.239	0.727
UKB_20002_1111_self_reported_asthma_ENSG00000199332.1_Small_Intestine_Terminal_Ileum	4	1.564	2	2.253	0.541	0.000
UKB_20002_1111_self_reported_asthma_ENSG00000270604.5_Thyroid	5	2.678	3	-0.472	0.109	0.000
UKB_20002_1111_self_reported_asthma_ENSG00000272217.1_Brain_Frontal_Cortex_BA9	2	0.546	1	-0.120	0.277	0.000
UKB_20002_1111_self_reported_asthma_ENSG00000231852.6_Brain_Anterior_cingulate_cortex_BA24	3	0.739	1	2.157	0.636	0.000
UKB_20002_1111_self_reported_asthma_ENSG00000204256.12_Brain_Cortex	6	2.531	2	0.112	0.204	0.910
UKB_20002_1111_self_reported_asthma_ENSG00000199332.1_Esophagus_Muscularis	6	4.465	4	0.718	0.076	0.917
UKB_20002_1111_self_reported_asthma_ENSG00000204256.12_Artery_Aorta	3	1.090	1	-0.298	0.237	0.000
UKB_20002_1111_self_reported_asthma_ENSG00000231852.6_Liver	4	2.221	2	0.373	0.168	0.781
UKB_20002_1111_self_reported_asthma_ENSG00000231130.1_Esophagus_Muscularis	6	1.711	2	0.342	0.175	0.000
UKB_20002_1111_self_reported_asthma_ENSG00000204256.12_Cells_Cultured_fibroblasts	5	2.480	2	0.173	0.174	0.793
UKB_20002_1111_self_reported_asthma_ENSG00000131094.3_Heart_Left_Ventricle	4	1.077	1	-0.131	0.223	0.000
UKB_20002_1111_self_reported_asthma_ENSG00000131094.3_Testis	3	0.732	1	0.237	0.298	0.000
UKB_20002_1111_self_reported_asthma_ENSG00000131094.3_Pancreas	4	2.059	2	0.099	0.120	0.000
UKB_20002_1111_self_reported_asthma_ENSG00000131094.3_Prostate	3	0.622	1	-0.179	0.299	0.000
UKB_20002_1111_self_reported_asthma_ENSG00000131094.3_Brain_Cerebellum	3	0.976	1	0.613	0.236	0.000
UKB_20002_1111_self_reported_asthma_ENSG00000272449.1_Brain_Putamen_basal_ganglia	2	0.571	1	-1.494	0.677	0.000
UKB_20002_1111_self_reported_asthma_ENSG00000272449.1_Nerve_Tibial	3	0.994	1	1.320	0.552	0.000
UKB_20002_1111_self_reported_asthma_ENSG00000231852.6_Uterus	3	1.057	1	1.867	0.693	0.000
UKB_20002_1111_self_reported_asthma_ENSG00000272449.1_Prostate	2	0.856	1	0.924	0.313	0.000
UKB_20002_1111_self_reported_asthma_ENSG00000272449.1_Brain_Cerebellum	3	1.026	1	-0.477	0.274	0.000
UKB_20002_1111_self_reported_asthma_ENSG00000272449.1_Artery_Tibial	3	1.034	1	0.454	0.115	0.000
UKB_20002_1111_self_reported_asthma_ENSG00000272449.1_Esophagus_Muscularis	3	1.144	1	0.611	0.173	0.000
UKB_20002_1111_self_reported_asthma_ENSG00000199332.1_Lung	5	3.248	3	0.651	0.080	0.710
UKB_20002_1111_self_reported_asthma_ENSG00000272449.1_Colon_Sigmoid	3	0.629	1	1.425	0.628	0.000
UKB_20002_1111_self_reported_asthma_ENSG00000272449.1_Pancreas	3	0.971	1	1.126	0.413	0.000
UKB_20002_1111_self_reported_asthma_ENSG00000270604.5_Brain_Putamen_basal_ganglia	3	1.999	2	-0.535	0.145	0.554
UKB_20002_1111_self_reported_asthma_ENSG00000272449.1_Colon_Transverse	3	0.730	1	1.388	0.613	0.000
UKB_20002_1111_self_reported_asthma_ENSG00000231130.1_Skin_Sun_Exposed	6	3.093	3	0.185	0.112	0.016
UKB_20002_1111_self_reported_asthma_ENSG00000272449.1_Esophagus_Gastroesophageal_Junction	2	0.991	1	0.736	0.235	0.000
UKB_20002_1111_self_reported_asthma_ENSG00000272449.1_Artery_Aorta	2	0.993	1	0.935	0.335	0.000
UKB_20002_1111_self_reported_asthma_ENSG00000231852.6_Thyroid	6	4.104	4	0.327	0.095	0.915
UKB_20002_1111_self_reported_asthma_ENSG00000231852.6_Brain_Putamen_basal_ganglia	3	1.009	1	0.840	0.333	0.000
UKB_20002_1111_self_reported_asthma_ENSG00000270604.5_Brain_Nucleus_accumbens_basal_ganglia	3	1.627	2	-0.692	0.199	0.000
UKB_20002_1111_self_reported_asthma_ENSG00000231852.6_Heart_Left_Ventricle	3	0.891	1	-0.236	0.169	0.000
UKB_20002_1111_self_reported_asthma_ENSG00000231852.6_Adipose_Subcutaneous	6	3.615	4	0.806	0.113	0.860
UKB_20002_1111_self_reported_asthma_ENSG00000270604.5_Brain_Frontal_Cortex_BA9	3	1.041	1	-0.790	0.235	0.000
UKB_20002_1111_self_reported_asthma_ENSG00000236287.7_Adipose_Visceral_Omentum	3	1.268	1	-0.112	0.237	0.000
UKB_20002_1111_self_reported_asthma_ENSG00000231852.6_Brain_Cerebellum	5	4.010	4	1.021	0.150	0.792
UKB_20002_1111_self_reported_asthma_ENSG00000236287.7_Muscle_Skeletal	3	1.064	1	-0.068	0.200	0.000
UKB_20002_1111_self_reported_asthma_ENSG00000199332.1_Nerve_Tibial	5	3.122	3	0.730	0.094	0.714
UKB_20002_1111_self_reported_asthma_ENSG00000231130.1_Brain_Substantia_nigra	4	0.656	1	-1.000	0.410	0.000
UKB_20002_1111_self_reported_asthma_ENSG00000236287.7_Artery_Tibial	3	1.476	1	-0.359	0.200	0.000
UKB_20002_1111_self_reported_asthma_ENSG00000270604.5_Skin_Not_Sun_Exposed	3	1.043	1	-0.715	0.205	0.000
UKB_20002_1111_self_reported_asthma_ENSG00000231130.1_Artery_Coronary	5	1.615	2	0.491	0.186	0.000
UKB_20002_1111_self_reported_asthma_ENSG00000236287.7_Brain_Caudate_basal_ganglia	2	0.951	1	-0.959	0.365	0.000
UKB_20002_1111_self_reported_asthma_ENSG00000236287.7_Testis	4	1.409	1	-0.746	0.257	0.000
UKB_20002_1111_self_reported_asthma_ENSG00000236287.7_Nerve_Tibial	3	1.022	1	-0.281	0.156	0.000
UKB_20002_1111_self_reported_asthma_ENSG00000236287.7_Lung	3	0.938	1	-0.519	0.307	0.000
UKB_20002_1111_self_reported_asthma_ENSG00000236287.7_Skin_Not_Sun_Exposed	4	1.464	2	-0.212	0.236	0.379
UKB_20002_1111_self_reported_asthma_ENSG00000231130.1_Prostate	5	1.770	2	0.164	0.164	0.924
UKB_20002_1111_self_reported_asthma_ENSG00000231852.6_Colon_Sigmoid	4	2.138	2	0.716	0.133	0.254
UKB_20002_1111_self_reported_asthma_ENSG00000236287.7_Colon_Transverse	3	0.563	1	-0.592	0.365	0.000
UKB_20002_1111_self_reported_asthma_ENSG00000231852.6_Spleen	5	2.327	2	-0.582	0.200	0.849
UKB_20002_1111_self_reported_asthma_ENSG00000236287.7_Esophagus_Mucosa	3	1.132	1	0.050	0.161	0.000
UKB_20002_1111_self_reported_asthma_ENSG00000236287.7_Colon_Sigmoid	3	1.707	2	-0.115	0.222	0.790
UKB_20002_1111_self_reported_asthma_ENSG00000236287.7_Breast_Mammary_Tissue	2	0.770	1	-0.550	0.329	0.000
UKB_20002_1111_self_reported_asthma_ENSG00000236287.7_Brain_Cerebellum	4	1.145	1	-0.679	0.374	0.000
UKB_20002_1111_self_reported_asthma_ENSG00000236287.7_Adipose_Subcutaneous	3	0.883	1	0.126	0.254	0.000
UKB_20002_1111_self_reported_asthma_ENSG00000231130.1_Muscle_Skeletal	6	2.089	2	0.132	0.116	0.959
UKB_20002_1111_self_reported_asthma_ENSG00000236287.7_Heart_Left_Ventricle	2	0.824	1	-0.012	0.277	0.000
UKB_20002_1111_self_reported_asthma_ENSG00000236287.7_Pituitary	2	0.816	1	-0.493	0.286	0.000
UKB_20002_1111_self_reported_asthma_ENSG00000236287.7_Brain_Cerebellar_Hemisphere	3	0.789	1	-0.805	0.564	0.000
UKB_20002_1111_self_reported_asthma_ENSG00000236287.7_Thyroid	2	0.890	1	-0.584	0.329	0.000
UKB_20002_1111_self_reported_asthma_ENSG00000236287.7_Cells_Cultured_fibroblasts	4	2.038	2	0.000	0.123	0.000
UKB_20002_1111_self_reported_asthma_ENSG00000236287.7_Brain_Cortex	2	0.937	1	-0.970	0.362	0.000
UKB_20002_1111_self_reported_asthma_ENSG00000231852.6_Colon_Transverse	3	1.022	1	1.079	0.239	0.000
UKB_20002_1111_self_reported_asthma_ENSG00000231852.6_Stomach	3	1.131	1	0.251	0.207	0.000
UKB_20002_1111_self_reported_asthma_ENSG00000231852.6_Brain_Frontal_Cortex_BA9	4	1.872	2	1.932	0.425	0.000
UKB_20002_1111_self_reported_asthma_ENSG00000222019.7_Skin_Sun_Exposed	4	1.238	1	0.159	0.104	0.000
UKB_20002_1111_self_reported_asthma_ENSG00000222019.7_Small_Intestine_Terminal_Ileum	5	1.622	1	0.275	0.212	0.000
UKB_20002_1111_self_reported_asthma_ENSG00000270604.5_Stomach	3	1.091	1	-0.640	0.175	0.000
UKB_20002_1111_self_reported_asthma_ENSG00000222019.7_Esophagus_Muscularis	4	1.426	1	0.085	0.110	0.000
UKB_20002_1111_self_reported_asthma_ENSG00000222019.7_Muscle_Skeletal	3	1.196	1	0.119	0.159	0.000
UKB_20002_1111_self_reported_asthma_ENSG00000222019.7_Artery_Coronary	3	0.901	1	0.159	0.215	0.000
UKB_20002_1111_self_reported_asthma_ENSG00000222019.7_Prostate	3	2.001	2	0.095	0.130	0.000
UKB_20002_1111_self_reported_asthma_ENSG00000222019.7_Ovary	3	0.905	1	0.104	0.244	0.000
UKB_20002_1111_self_reported_asthma_ENSG00000222019.7_Brain_Spinal_cord_cervical_c-1	2	0.800	1	0.094	0.300	0.000
UKB_20002_1111_self_reported_asthma_ENSG00000222019.7_Lung	3	1.137	1	0.111	0.157	0.000
UKB_20002_1111_self_reported_asthma_ENSG00000222019.7_Brain_Hippocampus	3	1.033	1	0.218	0.268	0.000
UKB_20002_1111_self_reported_asthma_ENSG00000222019.7_Adrenal_Gland	5	2.011	2	0.001	0.175	0.000
UKB_20002_1111_self_reported_asthma_ENSG00000222019.7_Esophagus_Mucosa	6	3.047	3	0.065	0.050	0.000
UKB_20002_1111_self_reported_asthma_ENSG00000222019.7_Heart_Atrial_Appendage	3	1.146	2	-0.356	0.233	0.078
UKB_20002_1111_self_reported_asthma_ENSG00000222019.7_Breast_Mammary_Tissue	3	1.060	1	0.074	0.099	0.000
UKB_20002_1111_self_reported_asthma_ENSG00000222019.7_Whole_Blood	3	1.073	1	0.206	0.249	0.000
UKB_20002_1111_self_reported_asthma_ENSG00000237923.1_Testis	3	1.062	1	0.327	0.181	0.000
UKB_20002_1111_self_reported_asthma_ENSG00000222019.7_Brain_Cerebellar_Hemisphere	3	1.087	1	-0.619	0.195	0.000
UKB_20002_1111_self_reported_asthma_ENSG00000222019.7_Pituitary	3	1.353	2	-0.076	0.185	0.000
UKB_20002_1111_self_reported_asthma_ENSG00000222019.7_Vagina	3	1.093	1	0.097	0.132	0.000
UKB_20002_1111_self_reported_asthma_ENSG00000222019.7_Artery_Aorta	3	1.177	1	0.093	0.121	0.000
UKB_20002_1111_self_reported_asthma_ENSG00000222019.7_Cells_Cultured_fibroblasts	3	1.040	1	0.096	0.131	0.000
UKB_20002_1111_self_reported_asthma_ENSG00000138286.14_Esophagus_Mucosa	3	1.009	1	0.801	0.344	0.000
UKB_20002_1111_self_reported_asthma_ENSG00000222019.7_Esophagus_Gastroesophageal_Junction	3	1.251	1	0.117	0.152	0.000
UKB_20002_1111_self_reported_asthma_ENSG00000222019.7_Pancreas	2	1.009	1	0.101	0.139	0.000
UKB_20002_1111_self_reported_asthma_ENSG00000231852.6_Skin_Not_Sun_Exposed	4	2.016	2	0.812	0.106	0.496
UKB_20002_1111_self_reported_asthma_ENSG00000222019.7_Brain_Cortex	4	1.458	2	-0.469	0.133	0.457
UKB_20002_1111_self_reported_asthma_ENSG00000222019.7_Artery_Tibial	3	1.629	2	0.124	0.094	0.000
UKB_20002_1111_self_reported_asthma_ENSG00000138286.14_Colon_Transverse	3	1.289	1	0.761	0.365	0.000
UKB_20002_1111_self_reported_asthma_ENSG00000222019.7_Brain_Caudate_basal_ganglia	4	2.041	2	-0.126	0.184	0.413
UKB_20002_1111_self_reported_asthma_ENSG00000138286.14_Stomach	3	1.040	1	0.461	0.160	0.000
UKB_20002_1111_self_reported_asthma_ENSG00000222019.7_Adipose_Visceral_Omentum	4	1.988	2	0.092	0.100	0.000
UKB_20002_1111_self_reported_asthma_ENSG00000138286.14_Skin_Not_Sun_Exposed	3	1.127	1	0.471	0.163	0.000
UKB_20002_1111_self_reported_asthma_ENSG00000222019.7_Brain_Hypothalamus	3	1.069	1	-0.398	0.259	0.000
UKB_20002_1111_self_reported_asthma_ENSG00000222019.7_Nerve_Tibial	5	2.623	3	0.060	0.075	0.000
UKB_20002_1111_self_reported_asthma_ENSG00000138286.14_Adrenal_Gland	3	1.081	1	0.870	0.645	0.000
UKB_20002_1111_self_reported_asthma_ENSG00000138286.14_Brain_Nucleus_accumbens_basal_ganglia	2	0.870	1	0.710	0.356	0.000
UKB_20002_1111_self_reported_asthma_ENSG00000222019.7_Testis	3	1.481	1	0.092	0.125	0.000
UKB_20002_1111_self_reported_asthma_ENSG00000138286.14_Lung	3	1.869	2	0.604	0.183	0.000
UKB_20002_1111_self_reported_asthma_ENSG00000222019.7_Brain_Frontal_Cortex_BA9	4	1.306	1	-0.381	0.254	0.000
UKB_20002_1111_self_reported_asthma_ENSG00000231852.6_Brain_Nucleus_accumbens_basal_ganglia	3	0.998	1	1.600	0.424	0.000
UKB_20002_1111_self_reported_asthma_ENSG00000222019.7_Skin_Not_Sun_Exposed	4	1.843	2	0.143	0.103	0.000
UKB_20002_1111_self_reported_asthma_ENSG00000138286.14_Cells_EBV-transformed_lymphocytes	3	1.321	2	0.929	0.594	0.000
UKB_20002_1111_self_reported_asthma_ENSG00000138286.14_Nerve_Tibial	3	1.383	1	0.435	0.153	0.000
UKB_20002_1111_self_reported_asthma_ENSG00000222019.7_Stomach	3	1.235	1	0.175	0.230	0.000
UKB_20002_1111_self_reported_asthma_ENSG00000222019.7_Spleen	4	1.242	1	0.101	0.132	0.000
UKB_20002_1111_self_reported_asthma_ENSG00000222019.7_Colon_Transverse	3	1.471	1	0.147	0.187	0.000
UKB_20002_1111_self_reported_asthma_ENSG00000222019.7_Colon_Sigmoid	3	1.586	2	0.170	0.143	0.000
UKB_20002_1111_self_reported_asthma_ENSG00000138286.14_Prostate	2	0.742	1	0.981	0.503	0.000
UKB_20002_1111_self_reported_asthma_ENSG00000222019.7_Adipose_Subcutaneous	3	1.451	1	0.063	0.081	0.000
UKB_20002_1111_self_reported_asthma_ENSG00000237923.1_Lung	3	1.006	1	0.099	0.138	0.000
UKB_20002_1111_self_reported_asthma_ENSG00000138286.14_Adipose_Visceral_Omentum	3	1.052	1	0.466	0.167	0.000
UKB_20002_1111_self_reported_asthma_ENSG00000222019.7_Brain_Cerebellum	4	2.010	2	-0.593	0.201	0.173
UKB_20002_1111_self_reported_asthma_ENSG00000138286.14_Brain_Caudate_basal_ganglia	2	0.799	1	0.965	0.510	0.000
UKB_20002_1111_self_reported_asthma_ENSG00000222019.7_Heart_Left_Ventricle	4	2.177	2	-0.326	0.158	0.000
UKB_20002_1111_self_reported_asthma_ENSG00000138286.14_Muscle_Skeletal	4	2.037	2	0.296	0.086	0.000
UKB_20002_1111_self_reported_asthma_ENSG00000222019.7_Thyroid	3	1.748	2	0.039	0.089	0.398
UKB_20002_1111_self_reported_asthma_ENSG00000222019.7_Brain_Putamen_basal_ganglia	4	1.674	2	-0.515	0.222	0.687
UKB_20002_1111_self_reported_asthma_ENSG00000222019.7_Uterus	3	1.034	1	0.151	0.188	0.000
UKB_20002_1111_self_reported_asthma_ENSG00000222019.7_Minor_Salivary_Gland	3	0.794	1	0.154	0.199	0.000
UKB_20002_1111_self_reported_asthma_ENSG00000222019.7_Liver	3	1.485	1	0.090	0.058	0.000
UKB_20002_1111_self_reported_asthma_ENSG00000222019.7_Kidney_Cortex	3	1.231	1	0.285	0.190	0.000
UKB_20002_1111_self_reported_asthma_ENSG00000138286.14_Esophagus_Muscularis	3	1.395	1	0.508	0.185	0.000
UKB_20002_1111_self_reported_asthma_ENSG00000197251.3_Thyroid	3	1.051	1	0.757	0.230	0.000
UKB_20002_1111_self_reported_asthma_ENSG00000138286.14_Skin_Sun_Exposed	3	1.045	1	0.514	0.188	0.000
UKB_20002_1111_self_reported_asthma_ENSG00000231130.1_Heart_Atrial_Appendage	6	2.148	2	0.288	0.158	0.000
UKB_20002_1111_self_reported_asthma_ENSG00000138286.14_Pancreas	3	1.163	1	0.412	0.144	0.000
UKB_20002_1111_self_reported_asthma_ENSG00000270604.5_Colon_Transverse	3	1.203	1	-0.687	0.194	0.000
UKB_20002_1111_self_reported_asthma_ENSG00000138286.14_Esophagus_Gastroesophageal_Junction	4	1.998	2	0.721	0.236	0.000
UKB_20002_1111_self_reported_asthma_ENSG00000138286.14_Cells_Cultured_fibroblasts	4	1.982	2	0.477	0.138	0.000
UKB_20002_1111_self_reported_asthma_ENSG00000138286.14_Artery_Aorta	2	0.651	1	1.058	0.615	0.000
UKB_20002_1111_self_reported_asthma_ENSG00000138286.14_Liver	2	0.930	1	0.665	0.321	0.000
UKB_20002_1111_self_reported_asthma_ENSG00000138286.14_Minor_Salivary_Gland	2	0.595	1	1.088	0.582	0.000
UKB_20002_1111_self_reported_asthma_ENSG00000138286.14_Pituitary	3	1.007	1	0.478	0.167	0.000
UKB_20002_1111_self_reported_asthma_ENSG00000138286.14_Brain_Putamen_basal_ganglia	3	1.085	2	0.040	0.226	0.644
UKB_20002_1111_self_reported_asthma_ENSG00000138286.14_Brain_Cerebellar_Hemisphere	3	1.060	1	0.488	0.176	0.000
UKB_20002_1111_self_reported_asthma_ENSG00000138286.14_Thyroid	3	1.067	1	0.387	0.131	0.000
UKB_20002_1111_self_reported_asthma_ENSG00000138286.14_Whole_Blood	3	1.819	2	0.767	0.287	0.000
UKB_20002_1111_self_reported_asthma_ENSG00000197251.3_Brain_Putamen_basal_ganglia	2	1.010	1	0.680	0.193	0.000
UKB_20002_1111_self_reported_asthma_ENSG00000231852.6_Brain_Hypothalamus	4	0.917	1	1.246	0.280	0.000
UKB_20002_1111_self_reported_asthma_ENSG00000138286.14_Brain_Cerebellum	2	0.880	1	0.789	0.329	0.000
UKB_20002_1111_self_reported_asthma_ENSG00000138286.14_Breast_Mammary_Tissue	3	0.999	1	0.438	0.187	0.000
UKB_20002_1111_self_reported_asthma_ENSG00000138286.14_Adipose_Subcutaneous	3	1.086	1	0.339	0.112	0.000
UKB_20002_1111_self_reported_asthma_ENSG00000237923.1_Esophagus_Mucosa	3	1.897	2	0.365	0.165	0.905
UKB_20002_1111_self_reported_asthma_ENSG00000197251.3_Pituitary	3	0.792	1	1.210	0.480	0.000
UKB_20002_1111_self_reported_asthma_ENSG00000197251.3_Brain_Cortex	4	1.889	2	0.214	0.173	0.899
UKB_20002_1111_self_reported_asthma_ENSG00000231130.1_Esophagus_Mucosa	6	2.272	3	0.382	0.103	0.000
UKB_20002_1111_self_reported_asthma_ENSG00000197251.3_Brain_Anterior_cingulate_cortex_BA24	2	0.994	1	0.776	0.242	0.000
UKB_20002_1111_self_reported_asthma_ENSG00000197251.3_Brain_Substantia_nigra	3	1.053	1	0.701	0.213	0.000
UKB_20002_1111_self_reported_asthma_ENSG00000197251.3_Small_Intestine_Terminal_Ileum	3	1.213	1	1.009	0.352	0.000
UKB_20002_1111_self_reported_asthma_ENSG00000231852.6_Nerve_Tibial	5	2.804	3	0.429	0.080	0.833
UKB_20002_1111_self_reported_asthma_ENSG00000237923.1_Skin_Sun_Exposed	5	2.653	3	0.203	0.071	0.912
UKB_20002_1111_self_reported_asthma_ENSG00000197251.3_Brain_Amygdala	3	0.921	1	1.022	0.391	0.000
UKB_20002_1111_self_reported_asthma_ENSG00000231852.6_Testis	5	3.294	3	0.798	0.142	0.670
UKB_20002_1111_self_reported_asthma_ENSG00000270604.5_Brain_Caudate_basal_ganglia	3	1.524	2	-0.707	0.148	0.764
UKB_20002_1111_self_reported_asthma_ENSG00000231852.6_Brain_Caudate_basal_ganglia	3	0.727	1	1.600	0.794	0.000
UKB_20002_1111_self_reported_asthma_ENSG00000197251.3_Brain_Caudate_basal_ganglia	2	1.014	1	0.522	0.140	0.000
UKB_20002_1111_self_reported_asthma_ENSG00000197251.3_Nerve_Tibial	3	1.247	1	0.839	0.279	0.000
UKB_20002_1111_self_reported_asthma_ENSG00000156218.12_Brain_Cerebellum	3	1.344	1	0.221	0.104	0.000
UKB_20002_1111_self_reported_asthma_ENSG00000156218.12_Breast_Mammary_Tissue	3	0.805	1	-0.128	0.287	0.000
UKB_20002_1111_self_reported_asthma_ENSG00000156218.12_Adipose_Subcutaneous	3	1.104	1	-0.186	0.159	0.000
UKB_20002_1111_self_reported_asthma_ENSG00000270604.5_Artery_Tibial	3	1.527	2	-0.635	0.177	0.000
UKB_20002_1111_self_reported_asthma_ENSG00000197251.3_Brain_Hypothalamus	4	1.525	1	0.697	0.204	0.000
UKB_20002_1111_self_reported_asthma_ENSG00000156218.12_Heart_Left_Ventricle	3	0.898	1	-0.169	0.368	0.000
UKB_20002_1111_self_reported_asthma_ENSG00000156218.12_Brain_Putamen_basal_ganglia	5	2.157	2	-0.066	0.225	0.000
UKB_20002_1111_self_reported_asthma_ENSG00000156218.12_Brain_Cerebellar_Hemisphere	4	1.971	2	0.268	0.130	0.617
UKB_20002_1111_self_reported_asthma_ENSG00000156218.12_Thyroid	4	1.300	1	0.252	0.179	0.000
UKB_20002_1111_self_reported_asthma_ENSG00000156218.12_Kidney_Cortex	2	0.702	1	0.506	0.312	0.000
UKB_20002_1111_self_reported_asthma_ENSG00000156218.12_Artery_Aorta	5	2.544	3	0.096	0.084	0.713
UKB_20002_1111_self_reported_asthma_ENSG00000156218.12_Brain_Cortex	2	1.000	1	0.359	0.178	0.000
UKB_20002_1111_self_reported_asthma_ENSG00000156218.12_Esophagus_Muscularis	3	1.574	2	-0.507	0.122	0.336
UKB_20002_1111_self_reported_asthma_ENSG00000197251.3_Lung	3	1.047	1	0.365	0.108	0.000
UKB_20002_1111_self_reported_asthma_ENSG00000156218.12_Ovary	3	0.985	1	1.014	0.299	0.000
UKB_20002_1111_self_reported_asthma_ENSG00000156218.12_Brain_Caudate_basal_ganglia	3	1.079	1	0.525	0.257	0.000
UKB_20002_1111_self_reported_asthma_ENSG00000156218.12_Muscle_Skeletal	5	1.279	1	-0.017	0.342	0.000
UKB_20002_1111_self_reported_asthma_ENSG00000231852.6_Artery_Tibial	5	3.032	3	0.864	0.163	0.584
UKB_20002_1111_self_reported_asthma_ENSG00000237923.1_Skin_Not_Sun_Exposed	5	2.918	3	0.209	0.072	0.896
UKB_20002_1111_self_reported_asthma_ENSG00000156218.12_Artery_Tibial	5	2.633	3	-0.026	0.111	0.899
UKB_20002_1111_self_reported_asthma_ENSG00000156218.12_Testis	3	0.659	1	0.603	0.260	0.000
UKB_20002_1111_self_reported_asthma_ENSG00000156218.12_Brain_Hypothalamus	2	0.741	1	0.670	0.330	0.000
UKB_20002_1111_self_reported_asthma_ENSG00000156218.12_Cells_EBV-transformed_lymphocytes	3	1.047	1	-0.271	0.155	0.000
UKB_20002_1111_self_reported_asthma_ENSG00000156218.12_Lung	3	0.970	1	-0.897	0.274	0.000
UKB_20002_1111_self_reported_asthma_ENSG00000231130.1_Whole_Blood	8	5.000	5	0.005	0.091	0.888
UKB_20002_1111_self_reported_asthma_ENSG00000156218.12_Skin_Not_Sun_Exposed	3	1.772	2	-0.127	0.179	0.737
UKB_20002_1111_self_reported_asthma_ENSG00000231852.6_Adipose_Visceral_Omentum	4	2.029	2	0.675	0.182	0.000
UKB_20002_1111_self_reported_asthma_ENSG00000156218.12_Stomach	2	1.001	1	-0.430	0.249	0.000
UKB_20002_1111_self_reported_asthma_ENSG00000156218.12_Spleen	3	1.130	1	0.132	0.228	0.000
UKB_20002_1111_self_reported_asthma_ENSG00000231852.6_Esophagus_Gastroesophageal_Junction	4	2.048	2	0.430	0.170	0.625
UKB_20002_1111_self_reported_asthma_ENSG00000231852.6_Brain_Cortex	4	2.148	2	1.501	0.278	0.000
UKB_20002_1111_self_reported_asthma_ENSG00000197251.3_Brain_Hippocampus	3	1.124	1	0.736	0.236	0.000
UKB_20002_1111_self_reported_asthma_ENSG00000172992.11_Vagina	3	1.046	1	-0.468	0.180	0.000
UKB_20002_1111_self_reported_asthma_ENSG00000197251.3_Brain_Nucleus_accumbens_basal_ganglia	3	1.083	1	0.538	0.146	0.000
UKB_20002_1111_self_reported_asthma_ENSG00000172992.11_Artery_Aorta	4	2.139	2	-0.195	0.068	0.232
UKB_20002_1111_self_reported_asthma_ENSG00000197251.3_Brain_Frontal_Cortex_BA9	3	1.539	2	0.400	0.134	0.852
UKB_20002_1111_self_reported_asthma_ENSG00000172992.11_Cells_Cultured_fibroblasts	4	2.511	3	0.033	0.079	0.491
UKB_20002_1111_self_reported_asthma_ENSG00000197251.3_Adrenal_Gland	4	2.020	2	0.201	0.125	0.910
UKB_20002_1111_self_reported_asthma_ENSG00000172992.11_Esophagus_Gastroesophageal_Junction	4	2.503	2	-0.158	0.052	0.000
UKB_20002_1111_self_reported_asthma_ENSG00000197251.3_Colon_Transverse	3	1.036	1	0.670	0.206	0.000
UKB_20002_1111_self_reported_asthma_ENSG00000172992.11_Pancreas	4	1.982	2	-0.320	0.112	0.000
UKB_20002_1111_self_reported_asthma_ENSG00000231852.6_Pancreas	3	1.051	1	1.556	0.745	0.000
UKB_20002_1111_self_reported_asthma_ENSG00000231852.6_Artery_Aorta	4	2.076	2	1.191	0.171	0.000
UKB_20002_1111_self_reported_asthma_ENSG00000172992.11_Brain_Cortex	3	1.779	2	-0.314	0.112	0.000
UKB_20002_1111_self_reported_asthma_ENSG00000172992.11_Breast_Mammary_Tissue	4	1.399	1	-0.240	0.084	0.000
UKB_20002_1111_self_reported_asthma_ENSG00000197251.3_Spleen	3	1.027	1	0.712	0.255	0.000
UKB_20002_1111_self_reported_asthma_ENSG00000231852.6_Cells_Cultured_fibroblasts	4	0.861	1	1.727	0.424	0.000
UKB_20002_1111_self_reported_asthma_ENSG00000172992.11_Whole_Blood	4	2.739	3	-0.182	0.061	0.000
UKB_20002_1111_self_reported_asthma_ENSG00000231852.6_Vagina	4	1.371	1	1.456	0.498	0.000
UKB_20002_1111_self_reported_asthma_ENSG00000172992.11_Pituitary	3	1.090	1	-0.648	0.296	0.000
UKB_20002_1111_self_reported_asthma_ENSG00000270604.5_Adipose_Visceral_Omentum	3	1.069	1	-0.635	0.175	0.000
UKB_20002_1111_self_reported_asthma_ENSG00000166986.14_Brain_Cerebellum	2	1.017	1	0.510	0.218	0.000
UKB_20002_1111_self_reported_asthma_ENSG00000172992.11_Brain_Cerebellar_Hemisphere	4	1.610	2	-0.245	0.081	0.000
UKB_20002_1111_self_reported_asthma_ENSG00000166986.14_Skin_Sun_Exposed	3	0.852	1	-0.855	0.407	0.000
UKB_20002_1111_self_reported_asthma_ENSG00000166986.14_Colon_Sigmoid	2	0.529	1	-0.141	0.198	0.000
UKB_20002_1111_self_reported_asthma_ENSG00000172992.11_Brain_Hippocampus	3	1.480	1	-0.632	0.256	0.000
UKB_20002_1111_self_reported_asthma_ENSG00000231130.1_Brain_Cerebellar_Hemisphere	5	1.977	2	-0.320	0.151	0.000
UKB_20002_1111_self_reported_asthma_ENSG00000166986.14_Thyroid	2	1.005	1	-0.285	0.097	0.000
UKB_20002_1111_self_reported_asthma_ENSG00000166986.14_Brain_Cerebellar_Hemisphere	3	1.214	1	0.802	0.399	0.000
UKB_20002_1111_self_reported_asthma_ENSG00000172992.11_Adrenal_Gland	3	1.568	2	-0.605	0.204	0.000
UKB_20002_1111_self_reported_asthma_ENSG00000166986.14_Testis	3	1.538	2	-0.346	0.101	0.000
UKB_20002_1111_self_reported_asthma_ENSG00000166986.14_Whole_Blood	4	1.563	2	-0.459	0.239	0.276
UKB_20002_1111_self_reported_asthma_ENSG00000172992.11_Esophagus_Mucosa	4	2.161	2	-0.115	0.037	0.000
UKB_20002_1111_self_reported_asthma_ENSG00000231852.6_Brain_Cerebellar_Hemisphere	5	3.381	3	1.021	0.210	0.871
UKB_20002_1111_self_reported_asthma_ENSG00000172992.11_Heart_Atrial_Appendage	4	1.475	1	-0.329	0.119	0.000
UKB_20002_1111_self_reported_asthma_ENSG00000231130.1_Pituitary	5	0.745	1	-0.671	0.326	0.000
UKB_20002_1111_self_reported_asthma_ENSG00000229495.1_Ovary	2	0.813	1	0.039	0.212	0.000
UKB_20002_1111_self_reported_asthma_ENSG00000229495.1_Nerve_Tibial	3	0.962	1	-0.901	0.402	0.000
UKB_20002_1111_self_reported_asthma_ENSG00000229495.1_Pituitary	3	1.067	1	-0.149	0.192	0.000
UKB_20002_1111_self_reported_asthma_ENSG00000172992.11_Skin_Sun_Exposed	4	2.376	2	-0.120	0.041	0.000
UKB_20002_1111_self_reported_asthma_ENSG00000172992.11_Brain_Substantia_nigra	3	0.780	1	-1.015	0.499	0.000
UKB_20002_1111_self_reported_asthma_ENSG00000172992.11_Small_Intestine_Terminal_Ileum	4	1.345	1	-0.323	0.116	0.000
UKB_20002_1111_self_reported_asthma_ENSG00000172992.11_Esophagus_Muscularis	5	2.987	3	-0.176	0.038	0.000
UKB_20002_1111_self_reported_asthma_ENSG00000231130.1_Breast_Mammary_Tissue	6	2.840	3	-0.054	0.166	0.897
UKB_20002_1111_self_reported_asthma_ENSG00000231852.6_Pituitary	5	2.872	3	0.832	0.187	0.635
UKB_20002_1111_self_reported_asthma_ENSG00000172992.11_Muscle_Skeletal	4	2.067	2	-0.200	0.050	0.181
UKB_20002_1111_self_reported_asthma_ENSG00000172992.11_Artery_Coronary	4	2.006	2	-0.405	0.145	0.643
UKB_20002_1111_self_reported_asthma_ENSG00000172992.11_Prostate	4	1.386	1	-0.274	0.104	0.000
UKB_20002_1111_self_reported_asthma_ENSG00000270604.5_Brain_Hypothalamus	3	1.171	1	-0.728	0.207	0.000
UKB_20002_1111_self_reported_asthma_ENSG00000172992.11_Ovary	3	1.137	1	-0.837	0.240	0.000
UKB_20002_1111_self_reported_asthma_ENSG00000172992.11_Cells_EBV-transformed_lymphocytes	2	0.524	1	0.507	0.375	0.000
UKB_20002_1111_self_reported_asthma_ENSG00000172992.11_Brain_Spinal_cord_cervical_c-1	3	1.029	1	-0.672	0.239	0.000
UKB_20002_1111_self_reported_asthma_ENSG00000233902.1_Testis	3	1.185	1	1.357	0.365	0.000
UKB_20002_1111_self_reported_asthma_ENSG00000172992.11_Lung	4	2.286	2	-0.182	0.064	0.157
UKB_20002_1111_self_reported_asthma_ENSG00000228808.1_Skin_Sun_Exposed	3	0.618	1	0.911	0.398	0.000
UKB_20002_1111_self_reported_asthma_ENSG00000231130.1_Cells_Cultured_fibroblasts	6	3.350	3	0.153	0.124	0.585
UKB_20002_1111_self_reported_asthma_ENSG00000204590.12_Adipose_Subcutaneous	2	0.776	1	0.713	0.387	0.000
UKB_20002_1111_self_reported_asthma_ENSG00000231852.6_Whole_Blood	5	2.991	3	0.961	0.133	0.570
UKB_20002_1111_self_reported_asthma_ENSG00000270604.5_Nerve_Tibial	4	2.029	2	-0.494	0.112	0.000
UKB_20002_1111_self_reported_asthma_ENSG00000172992.11_Uterus	3	1.028	1	-0.430	0.227	0.000
UKB_20002_1111_self_reported_asthma_ENSG00000282826.1_Brain_Anterior_cingulate_cortex_BA24	4	1.950	2	0.328	0.164	0.595
UKB_20002_1111_self_reported_asthma_ENSG00000282826.1_Minor_Salivary_Gland	5	2.968	3	0.002	0.198	0.690
UKB_20002_1111_self_reported_asthma_ENSG00000282826.1_Uterus	3	1.247	1	0.138	0.156	0.000
UKB_20002_1111_self_reported_asthma_ENSG00000282826.1_Kidney_Cortex	3	1.016	1	-0.033	0.195	0.000
UKB_20002_1111_self_reported_asthma_ENSG00000282826.1_Liver	4	2.031	2	0.155	0.125	0.000
UKB_20002_1111_self_reported_asthma_ENSG00000172992.11_Minor_Salivary_Gland	3	1.159	1	-0.481	0.157	0.000
UKB_20002_1111_self_reported_asthma_ENSG00000282826.1_Heart_Left_Ventricle	5	3.009	3	0.059	0.069	0.000
UKB_20002_1111_self_reported_asthma_ENSG00000282826.1_Brain_Putamen_basal_ganglia	4	1.459	1	0.133	0.148	0.000
UKB_20002_1111_self_reported_asthma_ENSG00000282826.1_Thyroid	6	4.049	4	0.045	0.083	0.000
UKB_20002_1111_self_reported_asthma_ENSG00000282826.1_Colon_Sigmoid	4	2.129	2	0.059	0.076	0.342
UKB_20002_1111_self_reported_asthma_ENSG00000282826.1_Brain_Cerebellum	4	2.189	2	0.470	0.137	0.739
UKB_20002_1111_self_reported_asthma_ENSG00000282826.1_Adipose_Subcutaneous	7	4.705	5	0.138	0.061	0.469
UKB_20002_1111_self_reported_asthma_ENSG00000172992.11_Kidney_Cortex	3	0.857	1	-0.902	0.462	0.000
UKB_20002_1111_self_reported_asthma_ENSG00000282826.1_Stomach	5	3.126	3	0.092	0.109	0.000
UKB_20002_1111_self_reported_asthma_ENSG00000282826.1_Spleen	4	2.283	2	0.151	0.161	0.000
UKB_20002_1111_self_reported_asthma_ENSG00000172992.11_Brain_Anterior_cingulate_cortex_BA24	3	1.447	1	-0.577	0.216	0.000
UKB_20002_1111_self_reported_asthma_ENSG00000282826.1_Colon_Transverse	5	3.086	3	0.080	0.090	0.000
UKB_20002_1111_self_reported_asthma_ENSG00000282826.1_Brain_Nucleus_accumbens_basal_ganglia	4	2.191	2	0.125	0.140	0.000
UKB_20002_1111_self_reported_asthma_ENSG00000282826.1_Skin_Not_Sun_Exposed	6	3.499	3	0.065	0.082	0.000
UKB_20002_1111_self_reported_asthma_ENSG00000282826.1_Brain_Frontal_Cortex_BA9	3	1.319	1	0.138	0.155	0.000
UKB_20002_1111_self_reported_asthma_ENSG00000172992.11_Colon_Sigmoid	4	2.092	2	-0.181	0.061	0.000
UKB_20002_1111_self_reported_asthma_ENSG00000282826.1_Testis	4	2.429	2	0.027	0.182	0.495
UKB_20002_1111_self_reported_asthma_ENSG00000282826.1_Nerve_Tibial	5	2.710	3	0.081	0.096	0.000
UKB_20002_1111_self_reported_asthma_ENSG00000282826.1_Brain_Hypothalamus	3	2.010	2	0.219	0.207	0.000
UKB_20002_1111_self_reported_asthma_ENSG00000282826.1_Adipose_Visceral_Omentum	4	2.124	2	0.074	0.078	0.000
UKB_20002_1111_self_reported_asthma_ENSG00000282826.1_Brain_Caudate_basal_ganglia	4	1.956	2	0.116	0.129	0.000
UKB_20002_1111_self_reported_asthma_ENSG00000282826.1_Artery_Tibial	5	2.747	3	0.063	0.069	0.000
UKB_20002_1111_self_reported_asthma_ENSG00000282826.1_Cells_Cultured_fibroblasts	4	2.035	2	0.094	0.098	0.000
UKB_20002_1111_self_reported_asthma_ENSG00000172992.11_Adipose_Subcutaneous	4	2.603	3	-0.190	0.059	0.496
UKB_20002_1111_self_reported_asthma_ENSG00000282826.1_Artery_Aorta	5	2.614	3	0.099	0.105	0.000
UKB_20002_1111_self_reported_asthma_ENSG00000282826.1_Pancreas	5	3.079	3	0.101	0.107	0.000
UKB_20002_1111_self_reported_asthma_ENSG00000282826.1_Brain_Cortex	4	2.058	2	0.120	0.134	0.000
UKB_20002_1111_self_reported_asthma_ENSG00000282826.1_Esophagus_Gastroesophageal_Junction	4	2.430	2	0.086	0.096	0.000
UKB_20002_1111_self_reported_asthma_ENSG00000231852.6_Breast_Mammary_Tissue	3	1.137	1	0.775	0.278	0.000
UKB_20002_1111_self_reported_asthma_ENSG00000282826.1_Vagina	4	1.738	2	0.233	0.231	0.000
UKB_20002_1111_self_reported_asthma_ENSG00000282826.1_Whole_Blood	5	2.911	3	0.016	0.075	0.559
UKB_20002_1111_self_reported_asthma_ENSG00000282826.1_Brain_Cerebellar_Hemisphere	4	2.017	2	0.370	0.259	0.000
UKB_20002_1111_self_reported_asthma_ENSG00000282826.1_Pituitary	5	2.451	2	0.174	0.196	0.000
UKB_20002_1111_self_reported_asthma_ENSG00000231852.6_Esophagus_Mucosa	3	0.697	1	2.337	0.733	0.000
UKB_20002_1111_self_reported_asthma_ENSG00000282826.1_Breast_Mammary_Tissue	4	2.331	2	0.077	0.086	0.000
UKB_20002_1111_self_reported_asthma_ENSG00000282826.1_Heart_Atrial_Appendage	4	2.102	2	0.076	0.085	0.000
UKB_20002_1111_self_reported_asthma_ENSG00000282826.1_Esophagus_Mucosa	5	3.750	4	0.066	0.082	0.000
UKB_20002_1111_self_reported_asthma_ENSG00000282826.1_Brain_Hippocampus	4	1.419	1	0.250	0.287	0.000
UKB_20002_1111_self_reported_asthma_ENSG00000282826.1_Adrenal_Gland	4	2.171	2	0.257	0.121	0.726
UKB_20002_1111_self_reported_asthma_ENSG00000282826.1_Brain_Spinal_cord_cervical_c-1	4	1.417	1	0.165	0.187	0.000
UKB_20002_1111_self_reported_asthma_ENSG00000282826.1_Cells_EBV-transformed_lymphocytes	3	1.127	1	0.230	0.265	0.000
UKB_20002_1111_self_reported_asthma_ENSG00000282826.1_Lung	6	3.598	4	0.063	0.099	0.022
UKB_20002_1111_self_reported_asthma_ENSG00000282826.1_Esophagus_Muscularis	4	2.170	2	0.062	0.070	0.000
UKB_20002_1111_self_reported_asthma_ENSG00000282826.1_Small_Intestine_Terminal_Ileum	5	2.762	3	0.194	0.170	0.000
UKB_20002_1111_self_reported_asthma_ENSG00000282826.1_Brain_Amygdala	3	1.048	1	0.196	0.222	0.000
UKB_20002_1111_self_reported_asthma_ENSG00000282826.1_Skin_Sun_Exposed	6	3.808	4	0.061	0.092	0.000
UKB_20002_1111_self_reported_asthma_ENSG00000146109.4_Artery_Aorta	3	0.845	1	-0.085	0.178	0.000
UKB_20002_1111_self_reported_asthma_ENSG00000282826.1_Brain_Substantia_nigra	3	1.024	1	0.162	0.182	0.000
UKB_20002_1111_self_reported_asthma_ENSG00000282826.1_Prostate	5	2.628	3	0.145	0.159	0.000
UKB_20002_1111_self_reported_asthma_ENSG00000282826.1_Artery_Coronary	4	1.930	2	0.124	0.140	0.000
UKB_20002_1111_self_reported_asthma_ENSG00000282826.1_Ovary	4	1.535	1	0.169	0.191	0.000
UKB_20002_1111_self_reported_asthma_ENSG00000282826.1_Muscle_Skeletal	5	2.997	3	0.067	0.062	0.000
UKB_20002_1111_self_reported_asthma_ENSG00000146109.4_Cells_Cultured_fibroblasts	3	1.353	1	-0.209	0.123	0.000
UKB_20002_1111_self_reported_asthma_ENSG00000231852.6_Heart_Atrial_Appendage	3	1.564	2	0.813	0.241	0.066
UKB_20002_1111_self_reported_asthma_ENSG00000146109.4_Minor_Salivary_Gland	3	1.121	1	-0.483	0.249	0.000
UKB_20002_1111_self_reported_asthma_ENSG00000146109.4_Vagina	2	0.775	1	-0.953	0.428	0.000
UKB_20002_1111_self_reported_asthma_ENSG00000146109.4_Heart_Left_Ventricle	2	0.967	1	-0.430	0.221	0.000
UKB_20002_1111_self_reported_asthma_ENSG00000172992.11_Brain_Cerebellum	4	2.287	2	-0.232	0.077	0.000
UKB_20002_1111_self_reported_asthma_ENSG00000231852.6_Brain_Hippocampus	3	0.982	1	1.587	0.419	0.000
UKB_20002_1111_self_reported_asthma_ENSG00000146109.4_Whole_Blood	4	2.129	2	-0.097	0.099	0.607
UKB_20002_1111_self_reported_asthma_ENSG00000172992.11_Heart_Left_Ventricle	4	1.074	1	-0.213	0.074	0.000
UKB_20002_1111_self_reported_asthma_ENSG00000169509.5_Skin_Sun_Exposed	4	1.129	1	1.143	0.414	0.000
UKB_20002_1111_self_reported_asthma_ENSG00000146109.4_Thyroid	4	2.386	2	-0.480	0.144	0.000
UKB_20002_1111_self_reported_asthma_ENSG00000172992.11_Thyroid	5	3.055	3	-0.163	0.034	0.000
UKB_20002_1111_self_reported_asthma_ENSG00000169509.5_Skin_Not_Sun_Exposed	3	1.001	1	0.543	0.169	0.000
UKB_20002_1111_self_reported_asthma_ENSG00000146109.4_Pituitary	2	0.822	1	-0.591	0.313	0.000
UKB_20002_1111_self_reported_asthma_ENSG00000146109.4_Adipose_Subcutaneous	3	2.013	2	-0.156	0.117	0.515
UKB_20002_1111_self_reported_asthma_ENSG00000169509.5_Cells_Cultured_fibroblasts	2	0.529	1	1.468	0.780	0.000
UKB_20002_1111_self_reported_asthma_ENSG00000169509.5_Spleen	3	0.718	1	-1.388	0.723	0.000
UKB_20002_1111_self_reported_asthma_ENSG00000169509.5_Esophagus_Mucosa	3	1.002	1	-0.754	0.266	0.000
UKB_20002_1111_self_reported_asthma_ENSG00000146109.4_Breast_Mammary_Tissue	4	1.498	2	-0.061	0.160	0.000
UKB_20002_1111_self_reported_asthma_ENSG00000146109.4_Esophagus_Mucosa	4	1.987	2	-0.199	0.118	0.000
UKB_20002_1111_self_reported_asthma_ENSG00000204590.12_Heart_Atrial_Appendage	2	0.762	1	0.740	0.414	0.000
UKB_20002_1111_self_reported_asthma_ENSG00000172992.11_Brain_Putamen_basal_ganglia	3	0.992	1	-0.804	0.330	0.000
UKB_20002_1111_self_reported_asthma_ENSG00000146109.4_Spleen	3	1.229	1	-0.538	0.318	0.000
UKB_20002_1111_self_reported_asthma_ENSG00000163206.5_Brain_Cerebellum	3	1.290	1	0.270	0.077	0.000
UKB_20002_1111_self_reported_asthma_ENSG00000231130.1_Artery_Aorta	6	2.060	2	0.367	0.193	0.000
UKB_20002_1111_self_reported_asthma_ENSG00000146109.4_Colon_Transverse	3	1.458	1	-0.390	0.205	0.000
UKB_20002_1111_self_reported_asthma_ENSG00000163206.5_Brain_Nucleus_accumbens_basal_ganglia	2	1.006	1	0.461	0.140	0.000
UKB_20002_1111_self_reported_asthma_ENSG00000172992.11_Brain_Nucleus_accumbens_basal_ganglia	3	1.532	2	-0.588	0.238	0.000
UKB_20002_1111_self_reported_asthma_ENSG00000163206.5_Brain_Cerebellar_Hemisphere	4	1.225	1	0.314	0.091	0.000
UKB_20002_1111_self_reported_asthma_ENSG00000146109.4_Heart_Atrial_Appendage	3	0.828	1	-0.135	0.452	0.000
UKB_20002_1111_self_reported_asthma_ENSG00000146109.4_Skin_Not_Sun_Exposed	3	2.003	2	-0.206	0.146	0.452
UKB_20002_1111_self_reported_asthma_ENSG00000172992.11_Brain_Frontal_Cortex_BA9	3	1.266	1	-0.389	0.138	0.000
UKB_20002_1111_self_reported_asthma_ENSG00000172992.11_Skin_Not_Sun_Exposed	5	3.038	3	-0.174	0.038	0.000
UKB_20002_1111_self_reported_asthma_ENSG00000146109.4_Adrenal_Gland	3	1.093	1	-0.470	0.242	0.000
UKB_20002_1111_self_reported_asthma_ENSG00000146109.4_Nerve_Tibial	4	2.700	3	-0.171	0.120	0.000
UKB_20002_1111_self_reported_asthma_ENSG00000231852.6_Lung	5	3.083	3	0.240	0.189	0.888
UKB_20002_1111_self_reported_asthma_ENSG00000146109.4_Cells_EBV-transformed_lymphocytes	2	0.771	1	-0.537	0.297	0.000
UKB_20002_1111_self_reported_asthma_ENSG00000146109.4_Testis	3	1.079	1	-0.404	0.200	0.000
UKB_20002_1111_self_reported_asthma_ENSG00000146109.4_Lung	4	1.486	1	-0.070	0.137	0.000
UKB_20002_1111_self_reported_asthma_ENSG00000146109.4_Skin_Sun_Exposed	3	1.570	2	-0.313	0.180	0.000
UKB_20002_1111_self_reported_asthma_ENSG00000172992.11_Stomach	4	1.742	2	-0.348	0.100	0.000
UKB_20002_1111_self_reported_asthma_ENSG00000231852.6_Muscle_Skeletal	4	1.632	2	1.093	0.274	0.755
UKB_20002_1111_self_reported_asthma_ENSG00000146109.4_Esophagus_Muscularis	4	1.233	1	-0.710	0.270	0.000
UKB_20002_1111_self_reported_asthma_ENSG00000100410.7_Thyroid	2	0.705	1	-1.727	0.670	0.000
UKB_20002_1111_self_reported_asthma_ENSG00000172992.11_Colon_Transverse	4	2.281	2	-0.173	0.058	0.000
UKB_20002_1111_self_reported_asthma_ENSG00000146109.4_Small_Intestine_Terminal_Ileum	3	1.032	1	-0.398	0.248	0.000
UKB_20002_1111_self_reported_asthma_ENSG00000146109.4_Artery_Tibial	5	2.903	3	-0.197	0.112	0.000
UKB_20002_1111_self_reported_asthma_ENSG00000146109.4_Muscle_Skeletal	6	2.934	3	-0.225	0.108	0.000
UKB_20002_1111_self_reported_asthma_ENSG00000172992.11_Spleen	4	1.550	2	-0.293	0.100	0.000
UKB_20002_1111_self_reported_asthma_ENSG00000270604.5_Testis	3	1.013	1	-1.011	0.347	0.000
UKB_20002_1111_self_reported_asthma_ENSG00000100410.7_Skin_Sun_Exposed	2	0.720	1	-0.068	0.272	0.000
UKB_20002_1111_self_reported_asthma_ENSG00000172992.11_Brain_Caudate_basal_ganglia	3	1.230	1	-0.577	0.234	0.000
UKB_20002_1111_self_reported_asthma_ENSG00000146109.4_Brain_Caudate_basal_ganglia	3	1.344	1	-0.404	0.208	0.000
UKB_20002_1111_self_reported_asthma_ENSG00000231852.6_Ovary	4	2.017	2	0.218	0.262	0.944
UKB_20002_1111_self_reported_asthma_ENSG00000146109.4_Prostate	2	0.776	1	-0.946	0.441	0.000
UKB_20002_1111_self_reported_asthma_ENSG00000145779.7_Prostate	4	1.540	2	-0.210	0.238	0.787
UKB_20002_1111_self_reported_asthma_ENSG00000146109.4_Adipose_Visceral_Omentum	3	2.009	2	-0.186	0.116	0.480
UKB_20002_1111_self_reported_asthma_ENSG00000172992.11_Artery_Tibial	4	2.049	2	-0.176	0.054	0.639
UKB_20002_1111_self_reported_asthma_ENSG00000146109.4_Artery_Coronary	3	0.892	1	-0.165	0.433	0.000
UKB_20002_1111_self_reported_asthma_ENSG00000100410.7_Minor_Salivary_Gland	2	0.664	1	-1.746	0.679	0.000
UKB_20002_1111_self_reported_asthma_ENSG00000231130.1_Brain_Cortex	5	0.716	1	-0.884	0.335	0.000
UKB_20002_1111_self_reported_asthma_ENSG00000172992.11_Adipose_Visceral_Omentum	3	1.194	1	-0.444	0.155	0.000
UKB_20002_1111_self_reported_asthma_ENSG00000172992.11_Brain_Hypothalamus	3	1.494	2	-0.551	0.242	0.000
UKB_20002_1111_self_reported_asthma_ENSG00000172992.11_Nerve_Tibial	5	3.268	4	-0.147	0.042	0.000
UKB_20002_1111_self_reported_asthma_ENSG00000231130.1_Pancreas	5	1.369	1	0.424	0.219	0.000
UKB_20002_1111_self_reported_asthma_ENSG00000268316.1_Lung	3	1.028	1	-0.646	0.200	0.000
UKB_20002_1111_self_reported_asthma_ENSG00000231852.6_Prostate	5	2.805	3	-0.107	0.164	0.916
UKB_20002_1111_self_reported_asthma_ENSG00000073861.2_Skin_Sun_Exposed	3	0.892	1	1.106	0.398	0.000
UKB_20002_1111_self_reported_asthma_ENSG00000172992.11_Testis	3	0.816	1	-0.940	0.402	0.000
UKB_20002_1111_self_reported_asthma_ENSG00000145779.7_Cells_Cultured_fibroblasts	5	2.433	2	0.044	0.067	0.891
UKB_20002_1111_self_reported_asthma_ENSG00000145779.7_Artery_Aorta	4	1.148	1	0.480	0.232	0.000
UKB_20002_1111_self_reported_asthma_ENSG00000268316.1_Testis	3	0.769	1	-0.108	0.252	0.000
UKB_20002_1111_self_reported_asthma_ENSG00000145779.7_Spleen	3	1.058	1	0.419	0.182	0.000
UKB_20002_1111_self_reported_asthma_ENSG00000145779.7_Colon_Sigmoid	2	0.719	1	-0.088	0.297	0.000
UKB_20002_1111_self_reported_asthma_ENSG00000231130.1_Esophagus_Gastroesophageal_Junction	5	1.993	2	0.045	0.185	0.916
UKB_20002_1111_self_reported_asthma_ENSG00000268316.1_Adipose_Subcutaneous	3	1.247	1	-0.789	0.280	0.000
UKB_20002_1111_self_reported_asthma_ENSG00000145779.7_Skin_Sun_Exposed	2	0.779	1	0.214	0.284	0.000
UKB_20002_1111_self_reported_asthma_ENSG00000231852.6_Artery_Coronary	3	1.687	2	-0.169	0.233	0.877
UKB_20002_1111_self_reported_asthma_ENSG00000145779.7_Brain_Cerebellum	3	1.256	1	-0.162	0.087	0.000
UKB_20002_1111_self_reported_asthma_ENSG00000145779.7_Muscle_Skeletal	3	1.192	1	-0.426	0.235	0.000
UKB_20002_1111_self_reported_asthma_ENSG00000174912.7_Pancreas	3	1.025	1	0.032	0.177	0.000
UKB_20002_1111_self_reported_asthma_ENSG00000145779.7_Whole_Blood	3	1.023	1	0.470	0.204	0.000
UKB_20002_1111_self_reported_asthma_ENSG00000231130.1_Testis	6	2.483	2	-0.403	0.176	0.000
UKB_20002_1111_self_reported_asthma_ENSG00000174912.7_Esophagus_Gastroesophageal_Junction	4	1.541	2	0.004	0.178	0.000
UKB_20002_1111_self_reported_asthma_ENSG00000174912.7_Minor_Salivary_Gland	3	0.868	1	-0.073	0.290	0.000
UKB_20002_1111_self_reported_asthma_ENSG00000174912.7_Thyroid	4	2.044	2	0.048	0.121	0.000
UKB_20002_1111_self_reported_asthma_ENSG00000145779.7_Cells_EBV-transformed_lymphocytes	2	0.986	1	0.891	0.242	0.000
UKB_20002_1111_self_reported_asthma_ENSG00000145779.7_Nerve_Tibial	4	1.612	2	0.117	0.176	0.804
UKB_20002_1111_self_reported_asthma_ENSG00000231852.6_Skin_Sun_Exposed	5	3.980	4	0.709	0.107	0.904
UKB_20002_1111_self_reported_asthma_ENSG00000174912.7_Breast_Mammary_Tissue	4	1.438	1	-0.169	0.190	0.000
UKB_20002_1111_self_reported_asthma_ENSG00000145779.7_Brain_Cerebellar_Hemisphere	3	1.457	1	-0.222	0.121	0.000
UKB_20002_1111_self_reported_asthma_ENSG00000145779.7_Lung	3	0.733	1	1.210	0.389	0.000
UKB_20002_1111_self_reported_asthma_ENSG00000204657.3_Brain_Putamen_basal_ganglia	3	0.705	1	-0.323	0.258	0.000
UKB_20002_1111_self_reported_asthma_ENSG00000174912.7_Adipose_Subcutaneous	3	1.269	1	0.018	0.129	0.000
UKB_20002_1111_self_reported_asthma_ENSG00000145779.7_Thyroid	3	1.069	1	-0.113	0.234	0.000
UKB_20002_1111_self_reported_asthma_ENSG00000231852.6_Small_Intestine_Terminal_Ileum	4	1.641	2	0.669	0.177	0.000
UKB_20002_1111_self_reported_asthma_ENSG00000204657.3_Whole_Blood	3	1.046	1	1.523	0.461	0.000
UKB_20002_1111_self_reported_asthma_ENSG00000231130.1_Brain_Hypothalamus	4	1.105	1	0.266	0.438	0.000
UKB_20002_1111_self_reported_asthma_ENSG00000196301.3_Vagina	3	0.881	1	1.092	0.360	0.000
UKB_20002_1111_self_reported_asthma_ENSG00000174912.7_Colon_Sigmoid	2	1.006	1	0.035	0.133	0.000
UKB_20002_1111_self_reported_asthma_ENSG00000174912.7_Heart_Atrial_Appendage	3	1.003	1	1.306	0.509	0.000
UKB_20002_1111_self_reported_asthma_ENSG00000174912.7_Colon_Transverse	3	1.129	1	-0.156	0.151	0.000
UKB_20002_1111_self_reported_asthma_ENSG00000196301.3_Minor_Salivary_Gland	4	1.017	1	2.777	0.824	0.000
UKB_20002_1111_self_reported_asthma_ENSG00000174912.7_Spleen	3	1.327	1	0.016	0.232	0.000
UKB_20002_1111_self_reported_asthma_ENSG00000231130.1_Nerve_Tibial	6	2.741	3	0.101	0.134	0.866
UKB_20002_1111_self_reported_asthma_ENSG00000174912.7_Stomach	3	0.997	1	0.006	0.200	0.000
UKB_20002_1111_self_reported_asthma_ENSG00000174912.7_Skin_Not_Sun_Exposed	4	2.007	2	-0.217	0.165	0.000
UKB_20002_1111_self_reported_asthma_ENSG00000204657.3_Heart_Left_Ventricle	3	1.983	2	0.453	0.107	0.475
UKB_20002_1111_self_reported_asthma_ENSG00000231852.6_Esophagus_Muscularis	4	2.103	2	0.418	0.112	0.893
UKB_20002_1111_self_reported_asthma_ENSG00000196301.3_Artery_Aorta	5	2.023	2	1.081	0.122	0.591
UKB_20002_1111_self_reported_asthma_ENSG00000174912.7_Lung	3	0.991	1	-0.078	0.197	0.000
UKB_20002_1111_self_reported_asthma_ENSG00000231852.6_Brain_Amygdala	3	0.986	1	0.443	0.267	0.000
UKB_20002_1111_self_reported_asthma_ENSG00000204657.3_Brain_Cerebellum	3	0.803	1	0.814	0.376	0.000
UKB_20002_1111_self_reported_asthma_ENSG00000174912.7_Testis	3	0.768	1	-0.008	0.255	0.000
UKB_20002_1111_self_reported_asthma_ENSG00000174912.7_Nerve_Tibial	2	1.005	1	-0.158	0.167	0.000
UKB_20002_1111_self_reported_asthma_ENSG00000204657.3_Colon_Sigmoid	3	1.600	2	1.102	0.316	0.000
UKB_20002_1111_self_reported_asthma_ENSG00000174912.7_Prostate	3	0.812	1	-0.059	0.305	0.000
UKB_20002_1111_self_reported_asthma_ENSG00000174912.7_Muscle_Skeletal	3	1.149	1	-0.196	0.319	0.000
UKB_20002_1111_self_reported_asthma_ENSG00000204657.3_Esophagus_Gastroesophageal_Junction	3	1.530	2	0.905	0.263	0.395
UKB_20002_1111_self_reported_asthma_ENSG00000182749.5_Skin_Not_Sun_Exposed	2	1.004	1	0.331	0.218	0.000
UKB_20002_1111_self_reported_asthma_ENSG00000182749.5_Adrenal_Gland	2	0.999	1	0.807	0.287	0.000
UKB_20002_1111_self_reported_asthma_ENSG00000182749.5_Artery_Aorta	4	1.995	2	0.208	0.133	0.000
UKB_20002_1111_self_reported_asthma_ENSG00000204657.3_Spleen	4	1.170	1	0.424	0.490	0.000
UKB_20002_1111_self_reported_asthma_ENSG00000182749.5_Brain_Cerebellum	2	0.998	1	0.665	0.250	0.000
UKB_20002_1111_self_reported_asthma_ENSG00000182749.5_Adipose_Subcutaneous	3	0.754	1	0.000	0.287	0.000
UKB_20002_1111_self_reported_asthma_ENSG00000174912.7_Artery_Tibial	3	1.073	1	-0.035	0.204	0.000
UKB_20002_1111_self_reported_asthma_ENSG00000182749.5_Skin_Sun_Exposed	4	2.184	2	0.253	0.191	0.700
UKB_20002_1111_self_reported_asthma_ENSG00000184349.12_Artery_Aorta	2	0.738	1	-0.006	0.338	0.000
UKB_20002_1111_self_reported_asthma_ENSG00000196301.3_Adipose_Subcutaneous	5	3.102	3	0.438	0.066	0.979
UKB_20002_1111_self_reported_asthma_ENSG00000231130.1_Adipose_Visceral_Omentum	6	3.040	3	0.195	0.110	0.876
UKB_20002_1111_self_reported_asthma_ENSG00000184349.12_Cells_Cultured_fibroblasts	4	2.294	2	-0.145	0.191	0.000
UKB_20002_1111_self_reported_asthma_ENSG00000204657.3_Cells_Cultured_fibroblasts	4	1.348	1	1.332	0.489	0.000
UKB_20002_1111_self_reported_asthma_ENSG00000182749.5_Brain_Cerebellar_Hemisphere	2	0.813	1	0.982	0.469	0.000
UKB_20002_1111_self_reported_asthma_ENSG00000182749.5_Pituitary	3	1.025	1	0.715	0.298	0.000
UKB_20002_1111_self_reported_asthma_ENSG00000182749.5_Nerve_Tibial	4	1.708	2	0.197	0.143	0.000
UKB_20002_1111_self_reported_asthma_ENSG00000184349.12_Esophagus_Mucosa	3	1.846	2	0.032	0.129	0.000
UKB_20002_1111_self_reported_asthma_ENSG00000174912.7_Small_Intestine_Terminal_Ileum	3	1.583	2	-0.107	0.211	0.361
UKB_20002_1111_self_reported_asthma_ENSG00000174912.7_Esophagus_Muscularis	3	1.050	1	-0.134	0.115	0.000
UKB_20002_1111_self_reported_asthma_ENSG00000184349.12_Brain_Substantia_nigra	2	0.522	1	-0.022	0.325	0.000
UKB_20002_1111_self_reported_asthma_ENSG00000184349.12_Esophagus_Muscularis	2	0.572	1	-0.123	0.265	0.000
UKB_20002_1111_self_reported_asthma_ENSG00000184349.12_Adipose_Subcutaneous	2	0.790	1	-0.005	0.298	0.000
UKB_20002_1111_self_reported_asthma_ENSG00000184349.12_Artery_Tibial	5	2.627	3	0.303	0.091	0.566
UKB_20002_1111_self_reported_asthma_ENSG00000174912.7_Skin_Sun_Exposed	4	2.208	2	-0.127	0.092	0.000
UKB_20002_1111_self_reported_asthma_ENSG00000184349.12_Lung	3	0.919	1	-0.430	0.225	0.000
UKB_20002_1111_self_reported_asthma_ENSG00000204657.3_Lung	2	0.540	1	1.380	0.467	0.000
UKB_20002_1111_self_reported_asthma_ENSG00000198915.11_Thyroid	4	2.069	2	-0.145	0.076	0.000
UKB_20002_1111_self_reported_asthma_ENSG00000198915.11_Heart_Left_Ventricle	3	1.190	1	-0.430	0.174	0.000
UKB_20002_1111_self_reported_asthma_ENSG00000198915.11_Brain_Cerebellum	2	0.842	1	-0.817	0.375	0.000
UKB_20002_1111_self_reported_asthma_ENSG00000198915.11_Breast_Mammary_Tissue	3	1.232	1	-0.212	0.223	0.000
UKB_20002_1111_self_reported_asthma_ENSG00000198915.11_Adipose_Subcutaneous	3	1.164	1	-0.095	0.098	0.000
UKB_20002_1111_self_reported_asthma_ENSG00000198915.11_Pancreas	5	2.320	2	-0.105	0.178	0.450
UKB_20002_1111_self_reported_asthma_ENSG00000204657.3_Nerve_Tibial	4	1.958	2	0.711	0.172	0.471
UKB_20002_1111_self_reported_asthma_ENSG00000198915.11_Esophagus_Gastroesophageal_Junction	4	1.817	2	-0.124	0.148	0.192
UKB_20002_1111_self_reported_asthma_ENSG00000198915.11_Artery_Aorta	3	0.862	1	-0.379	0.260	0.000
UKB_20002_1111_self_reported_asthma_ENSG00000231130.1_Artery_Tibial	7	3.294	3	0.366	0.127	0.511
UKB_20002_1111_self_reported_asthma_ENSG00000198915.11_Vagina	4	0.776	1	-0.276	0.312	0.000
UKB_20002_1111_self_reported_asthma_ENSG00000198915.11_Minor_Salivary_Gland	3	1.155	1	-0.460	0.259	0.000
UKB_20002_1111_self_reported_asthma_ENSG00000198915.11_Uterus	3	0.961	1	0.316	0.244	0.000
UKB_20002_1111_self_reported_asthma_ENSG00000198915.11_Lung	4	2.110	2	-0.201	0.109	0.000
UKB_20002_1111_self_reported_asthma_ENSG00000198915.11_Testis	2	0.871	1	-0.420	0.237	0.000
UKB_20002_1111_self_reported_asthma_ENSG00000198915.11_Nerve_Tibial	3	1.014	1	0.163	0.219	0.000
UKB_20002_1111_self_reported_asthma_ENSG00000204657.3_Testis	4	3.005	3	0.221	0.077	0.724
UKB_20002_1111_self_reported_asthma_ENSG00000198915.11_Prostate	2	0.792	1	-0.989	0.400	0.000
UKB_20002_1111_self_reported_asthma_ENSG00000196301.3_Breast_Mammary_Tissue	5	3.205	3	1.278	0.146	0.131
UKB_20002_1111_self_reported_asthma_ENSG00000198915.11_Ovary	3	0.971	1	-0.274	0.314	0.000
UKB_20002_1111_self_reported_asthma_ENSG00000198915.11_Adipose_Visceral_Omentum	3	1.509	2	0.068	0.203	0.542
UKB_20002_1111_self_reported_asthma_ENSG00000198915.11_Muscle_Skeletal	4	1.420	1	-0.686	0.291	0.000
UKB_20002_1111_self_reported_asthma_ENSG00000254986.7_Spleen	3	1.065	1	0.442	0.138	0.000
UKB_20002_1111_self_reported_asthma_ENSG00000204657.3_Brain_Caudate_basal_ganglia	3	1.091	1	0.920	0.236	0.000
UKB_20002_1111_self_reported_asthma_ENSG00000266962.2_Breast_Mammary_Tissue	2	0.650	1	1.485	0.575	0.000
UKB_20002_1111_self_reported_asthma_ENSG00000198915.11_Artery_Tibial	4	1.883	2	-0.144	0.123	0.609
UKB_20002_1111_self_reported_asthma_ENSG00000266962.2_Muscle_Skeletal	3	0.832	1	1.307	0.464	0.000
UKB_20002_1111_self_reported_asthma_ENSG00000204657.3_Artery_Tibial	3	1.111	1	0.957	0.253	0.000
UKB_20002_1111_self_reported_asthma_ENSG00000198915.11_Small_Intestine_Terminal_Ileum	3	1.211	1	-0.440	0.275	0.000
UKB_20002_1111_self_reported_asthma_ENSG00000266962.2_Nerve_Tibial	2	0.751	1	-0.260	0.266	0.000
UKB_20002_1111_self_reported_asthma_ENSG00000198915.11_Esophagus_Muscularis	4	2.325	2	-0.216	0.107	0.000
UKB_20002_1111_self_reported_asthma_ENSG00000213600.3_Brain_Nucleus_accumbens_basal_ganglia	2	0.575	1	-0.983	0.418	0.000
UKB_20002_1111_self_reported_asthma_ENSG00000213600.3_Whole_Blood	2	0.569	1	-0.860	0.469	0.000
UKB_20002_1111_self_reported_asthma_ENSG00000198915.11_Skin_Sun_Exposed	4	2.180	2	-0.014	0.087	0.191
UKB_20002_1111_self_reported_asthma_ENSG00000266962.2_Brain_Hypothalamus	3	0.872	1	-0.476	0.314	0.000
UKB_20002_1111_self_reported_asthma_ENSG00000266962.2_Pituitary	3	0.748	1	-0.576	0.402	0.000
UKB_20002_1111_self_reported_asthma_ENSG00000266962.2_Thyroid	3	1.162	1	0.679	0.292	0.000
UKB_20002_1111_self_reported_asthma_ENSG00000254986.7_Pituitary	3	0.972	1	0.955	0.356	0.000
UKB_20002_1111_self_reported_asthma_ENSG00000254986.7_Whole_Blood	3	2.005	2	0.312	0.088	0.000
UKB_20002_1111_self_reported_asthma_ENSG00000157873.17_Small_Intestine_Terminal_Ileum	2	0.861	1	-0.806	0.454	0.000
UKB_20002_1111_self_reported_asthma_ENSG00000254986.7_Breast_Mammary_Tissue	2	1.014	1	0.442	0.130	0.000
UKB_20002_1111_self_reported_asthma_ENSG00000198915.11_Heart_Atrial_Appendage	3	1.122	1	-0.789	0.336	0.000
UKB_20002_1111_self_reported_asthma_ENSG00000254986.7_Pancreas	3	1.032	1	0.350	0.100	0.000
UKB_20002_1111_self_reported_asthma_ENSG00000254986.7_Esophagus_Gastroesophageal_Junction	2	0.929	1	0.890	0.321	0.000
UKB_20002_1111_self_reported_asthma_ENSG00000254986.7_Cells_Cultured_fibroblasts	3	1.056	1	0.572	0.180	0.000
UKB_20002_1111_self_reported_asthma_ENSG00000157873.17_Esophagus_Muscularis	2	0.548	1	-0.411	0.239	0.000
UKB_20002_1111_self_reported_asthma_ENSG00000254986.7_Artery_Aorta	2	0.975	1	0.512	0.155	0.000
UKB_20002_1111_self_reported_asthma_ENSG00000254986.7_Vagina	2	0.749	1	1.187	0.504	0.000
UKB_20002_1111_self_reported_asthma_ENSG00000266962.2_Brain_Nucleus_accumbens_basal_ganglia	2	0.621	1	0.871	0.410	0.000
UKB_20002_1111_self_reported_asthma_ENSG00000254986.7_Lung	2	1.004	1	0.420	0.123	0.000
UKB_20002_1111_self_reported_asthma_ENSG00000173762.7_Whole_Blood	3	0.905	1	0.896	0.422	0.000
UKB_20002_1111_self_reported_asthma_ENSG00000198915.11_Esophagus_Mucosa	4	2.544	3	0.077	0.166	0.000
UKB_20002_1111_self_reported_asthma_ENSG00000254986.7_Ovary	2	0.924	1	0.919	0.337	0.000
UKB_20002_1111_self_reported_asthma_ENSG00000266962.2_Uterus	2	0.603	1	1.396	0.518	0.000
UKB_20002_1111_self_reported_asthma_ENSG00000254986.7_Artery_Coronary	2	0.933	1	0.769	0.261	0.000
UKB_20002_1111_self_reported_asthma_ENSG00000254986.7_Prostate	2	0.940	1	0.620	0.196	0.000
UKB_20002_1111_self_reported_asthma_ENSG00000254986.7_Muscle_Skeletal	3	1.047	1	0.103	0.124	0.000
UKB_20002_1111_self_reported_asthma_ENSG00000254986.7_Small_Intestine_Terminal_Ileum	2	0.999	1	0.764	0.270	0.000
UKB_20002_1111_self_reported_asthma_ENSG00000254986.7_Esophagus_Muscularis	3	1.824	2	0.544	0.167	0.000
UKB_20002_1111_self_reported_asthma_ENSG00000198915.11_Spleen	2	0.648	1	-0.284	0.328	0.000
UKB_20002_1111_self_reported_asthma_ENSG00000254986.7_Skin_Sun_Exposed	3	1.203	1	0.431	0.126	0.000
UKB_20002_1111_self_reported_asthma_ENSG00000173762.7_Cells_Cultured_fibroblasts	3	1.282	1	-0.675	0.301	0.000
UKB_20002_1111_self_reported_asthma_ENSG00000157873.17_Artery_Tibial	2	0.979	1	-0.883	0.280	0.000
UKB_20002_1111_self_reported_asthma_ENSG00000198915.11_Colon_Transverse	3	1.717	2	-0.170	0.108	0.000
UKB_20002_1111_self_reported_asthma_ENSG00000254986.7_Heart_Atrial_Appendage	3	1.311	1	0.554	0.170	0.000
UKB_20002_1111_self_reported_asthma_ENSG00000254986.7_Esophagus_Mucosa	4	2.071	2	0.245	0.107	0.000
UKB_20002_1111_self_reported_asthma_ENSG00000254986.7_Adrenal_Gland	3	1.282	1	0.745	0.250	0.000
UKB_20002_1111_self_reported_asthma_ENSG00000254986.7_Brain_Putamen_basal_ganglia	2	0.918	1	1.079	0.425	0.000
UKB_20002_1111_self_reported_asthma_ENSG00000254986.7_Thyroid	4	2.022	2	0.258	0.071	0.000
UKB_20002_1111_self_reported_asthma_ENSG00000173762.7_Brain_Cerebellum	2	0.735	1	-0.943	2.574	0.000
UKB_20002_1111_self_reported_asthma_ENSG00000198915.11_Stomach	4	1.319	1	-0.225	0.146	0.000
UKB_20002_1111_self_reported_asthma_ENSG00000254986.7_Heart_Left_Ventricle	3	1.342	1	0.616	0.193	0.000
UKB_20002_1111_self_reported_asthma_ENSG00000204657.3_Skin_Sun_Exposed	4	1.451	2	0.922	0.221	0.000
UKB_20002_1111_self_reported_asthma_ENSG00000196301.3_Thyroid	6	3.101	3	0.919	0.104	0.806
UKB_20002_1111_self_reported_asthma_ENSG00000254986.7_Adipose_Subcutaneous	4	1.752	2	0.406	0.084	0.000
UKB_20002_1111_self_reported_asthma_ENSG00000173762.7_Adipose_Visceral_Omentum	3	1.238	1	-0.176	0.223	0.000
UKB_20002_1111_self_reported_asthma_ENSG00000231130.1_Stomach	5	1.232	1	-1.488	0.382	0.000
UKB_20002_1111_self_reported_asthma_ENSG00000254986.7_Colon_Sigmoid	2	0.896	1	1.055	0.417	0.000
UKB_20002_1111_self_reported_asthma_ENSG00000198915.11_Skin_Not_Sun_Exposed	4	2.024	2	0.015	0.127	0.372
UKB_20002_1111_self_reported_asthma_ENSG00000254986.7_Kidney_Cortex	3	1.044	1	0.901	0.324	0.000
UKB_20002_1111_self_reported_asthma_ENSG00000254986.7_Liver	3	0.957	1	0.772	0.275	0.000
UKB_20002_1111_self_reported_asthma_ENSG00000254986.7_Minor_Salivary_Gland	2	0.936	1	0.578	0.178	0.000
UKB_20002_1111_self_reported_asthma_ENSG00000254986.7_Uterus	2	0.584	1	1.121	0.634	0.000
UKB_20002_1111_self_reported_asthma_ENSG00000254986.7_Testis	2	0.933	1	0.160	0.222	0.000
UKB_20002_1111_self_reported_asthma_ENSG00000254986.7_Nerve_Tibial	3	1.131	1	0.299	0.084	0.000
UKB_20002_1111_self_reported_asthma_ENSG00000254986.7_Adipose_Visceral_Omentum	2	0.968	1	0.399	0.128	0.000
UKB_20002_1111_self_reported_asthma_ENSG00000254986.7_Artery_Tibial	3	1.056	1	0.419	0.122	0.000
UKB_20002_1111_self_reported_asthma_ENSG00000157873.17_Muscle_Skeletal	2	0.616	1	-1.481	0.677	0.000
UKB_20002_1111_self_reported_asthma_ENSG00000254986.7_Brain_Caudate_basal_ganglia	2	0.884	1	1.039	0.409	0.000
UKB_20002_1111_self_reported_asthma_ENSG00000254986.7_Colon_Transverse	2	0.959	1	0.759	0.254	0.000
UKB_20002_1111_self_reported_asthma_ENSG00000254986.7_Stomach	2	0.992	1	0.506	0.154	0.000
UKB_20002_1111_self_reported_asthma_ENSG00000254986.7_Skin_Not_Sun_Exposed	3	1.001	1	0.451	0.133	0.000
UKB_20002_1111_self_reported_asthma_ENSG00000235204.1_Thyroid	3	1.103	1	-0.710	0.259	0.000
UKB_20002_1111_self_reported_asthma_ENSG00000235204.1_Minor_Salivary_Gland	2	0.628	1	-1.126	0.503	0.000
UKB_20002_1111_self_reported_asthma_ENSG00000157873.17_Brain_Caudate_basal_ganglia	2	0.995	1	-0.701	0.202	0.000
UKB_20002_1111_self_reported_asthma_ENSG00000157873.17_Adipose_Visceral_Omentum	2	0.610	1	-1.466	0.657	0.000
UKB_20002_1111_self_reported_asthma_ENSG00000204657.3_Brain_Substantia_nigra	3	0.651	1	1.420	0.469	0.000
UKB_20002_1111_self_reported_asthma_ENSG00000204657.3_Esophagus_Muscularis	3	1.408	1	0.814	0.199	0.000
UKB_20002_1111_self_reported_asthma_ENSG00000157873.17_Brain_Hypothalamus	2	0.889	1	-1.257	0.491	0.000
UKB_20002_1111_self_reported_asthma_ENSG00000231130.1_Colon_Transverse	5	1.555	2	0.423	0.184	0.000
UKB_20002_1111_self_reported_asthma_ENSG00000157873.17_Nerve_Tibial	3	1.043	1	-0.823	0.259	0.000
UKB_20002_1111_self_reported_asthma_ENSG00000157873.17_Cells_EBV-transformed_lymphocytes	2	0.979	1	-0.566	0.172	0.000
UKB_20002_1111_self_reported_asthma_ENSG00000157873.17_Brain_Nucleus_accumbens_basal_ganglia	2	0.920	1	-1.128	0.413	0.000
UKB_20002_1111_self_reported_asthma_ENSG00000157873.17_Brain_Frontal_Cortex_BA9	2	0.595	1	-1.571	0.776	0.000
UKB_20002_1111_self_reported_asthma_ENSG00000204657.3_Esophagus_Mucosa	3	1.132	1	-0.403	0.259	0.000
UKB_20002_1111_self_reported_asthma_ENSG00000157873.17_Adrenal_Gland	2	0.957	1	-1.011	0.390	0.000
UKB_20002_1111_self_reported_asthma_ENSG00000157873.17_Esophagus_Mucosa	3	1.148	1	-1.052	0.371	0.000
UKB_20002_1111_self_reported_asthma_ENSG00000196301.3_Whole_Blood	6	4.365	4	0.692	0.065	0.645
UKB_20002_1111_self_reported_asthma_ENSG00000157873.17_Spleen	2	0.745	1	-1.408	0.603	0.000
UKB_20002_1111_self_reported_asthma_ENSG00000231130.1_Brain_Nucleus_accumbens_basal_ganglia	5	1.076	1	-0.736	0.258	0.000
UKB_20002_1111_self_reported_asthma_ENSG00000157873.17_Heart_Atrial_Appendage	2	0.978	1	-1.025	0.365	0.000
UKB_20002_1111_self_reported_asthma_ENSG00000157873.17_Adipose_Subcutaneous	3	0.989	1	-0.748	0.221	0.000
UKB_20002_1111_self_reported_asthma_ENSG00000204657.3_Heart_Atrial_Appendage	4	1.533	1	0.575	0.187	0.000
UKB_20002_1111_self_reported_asthma_ENSG00000157873.17_Brain_Cerebellum	3	1.092	1	-0.386	0.109	0.000
UKB_20002_1111_self_reported_asthma_ENSG00000231130.1_Skin_Not_Sun_Exposed	6	3.538	3	0.248	0.120	0.000
UKB_20002_1111_self_reported_asthma_ENSG00000157873.17_Whole_Blood	5	2.289	2	-0.895	0.290	0.000
UKB_20002_1111_self_reported_asthma_ENSG00000164068.15_Esophagus_Gastroesophageal_Junction	3	1.950	2	0.376	0.106	0.000
UKB_20002_1111_self_reported_asthma_ENSG00000204657.3_Skin_Not_Sun_Exposed	4	1.096	1	1.163	0.353	0.000
UKB_20002_1111_self_reported_asthma_ENSG00000164068.15_Brain_Cortex	2	0.995	1	0.413	0.148	0.000
UKB_20002_1111_self_reported_asthma_ENSG00000164068.15_Pancreas	2	0.995	1	0.533	0.201	0.000
UKB_20002_1111_self_reported_asthma_ENSG00000164068.15_Artery_Aorta	3	1.172	1	0.336	0.117	0.000
UKB_20002_1111_self_reported_asthma_ENSG00000164068.15_Cells_Cultured_fibroblasts	2	0.998	1	0.316	0.109	0.000
UKB_20002_1111_self_reported_asthma_ENSG00000164068.15_Breast_Mammary_Tissue	3	2.001	2	0.342	0.088	0.000
UKB_20002_1111_self_reported_asthma_ENSG00000164068.15_Brain_Cerebellar_Hemisphere	2	1.002	1	0.362	0.128	0.000
UKB_20002_1111_self_reported_asthma_ENSG00000164068.15_Pituitary	2	0.991	1	0.472	0.173	0.000
UKB_20002_1111_self_reported_asthma_ENSG00000164068.15_Brain_Hippocampus	2	0.925	1	0.794	0.336	0.000
UKB_20002_1111_self_reported_asthma_ENSG00000164068.15_Esophagus_Mucosa	2	0.992	1	0.553	0.210	0.000
UKB_20002_1111_self_reported_asthma_ENSG00000157873.17_Thyroid	2	0.968	1	-0.753	0.265	0.000
UKB_20002_1111_self_reported_asthma_ENSG00000164068.15_Heart_Atrial_Appendage	2	0.975	1	0.432	0.156	0.000
UKB_20002_1111_self_reported_asthma_ENSG00000164068.15_Muscle_Skeletal	2	0.963	1	0.649	0.256	0.000
UKB_20002_1111_self_reported_asthma_ENSG00000162676.11_Small_Intestine_Terminal_Ileum	2	0.633	1	0.460	0.306	0.000
UKB_20002_1111_self_reported_asthma_ENSG00000162676.11_Skin_Sun_Exposed	2	0.537	1	1.128	0.588	0.000
UKB_20002_1111_self_reported_asthma_ENSG00000164068.15_Prostate	2	0.997	1	0.607	0.236	0.000
UKB_20002_1111_self_reported_asthma_ENSG00000164068.15_Ovary	3	1.018	1	0.541	0.205	0.000
UKB_20002_1111_self_reported_asthma_ENSG00000164068.15_Artery_Coronary	3	1.013	1	0.438	0.159	0.000
UKB_20002_1111_self_reported_asthma_ENSG00000164068.15_Skin_Sun_Exposed	3	1.271	1	0.477	0.191	0.000
UKB_20002_1111_self_reported_asthma_ENSG00000204657.3_Brain_Nucleus_accumbens_basal_ganglia	4	1.571	2	1.144	0.328	0.000
UKB_20002_1111_self_reported_asthma_ENSG00000162676.11_Pituitary	3	0.989	1	0.935	0.367	0.000
UKB_20002_1111_self_reported_asthma_ENSG00000162676.11_Thyroid	3	0.981	1	0.834	0.320	0.000
UKB_20002_1111_self_reported_asthma_ENSG00000164068.15_Brain_Substantia_nigra	2	0.510	1	0.923	0.417	0.000
UKB_20002_1111_self_reported_asthma_ENSG00000164068.15_Esophagus_Muscularis	4	1.950	2	0.298	0.102	0.000
UKB_20002_1111_self_reported_asthma_ENSG00000157873.17_Pituitary	2	0.998	1	-0.629	0.172	0.000
UKB_20002_1111_self_reported_asthma_ENSG00000162676.11_Lung	2	0.978	1	0.369	0.237	0.000
UKB_20002_1111_self_reported_asthma_ENSG00000164068.15_Small_Intestine_Terminal_Ileum	3	1.032	1	0.373	0.453	0.000
UKB_20002_1111_self_reported_asthma_ENSG00000164068.15_Brain_Amygdala	2	0.990	1	0.671	0.269	0.000
UKB_20002_1111_self_reported_asthma_ENSG00000164068.15_Lung	3	2.011	2	0.325	0.083	0.000
UKB_20002_1111_self_reported_asthma_ENSG00000157873.17_Brain_Putamen_basal_ganglia	2	0.968	1	-1.113	0.402	0.000
UKB_20002_1111_self_reported_asthma_ENSG00000162676.11_Colon_Transverse	3	0.798	1	1.072	0.467	0.000
UKB_20002_1111_self_reported_asthma_ENSG00000164068.15_Cells_EBV-transformed_lymphocytes	2	0.985	1	0.673	0.269	0.000
UKB_20002_1111_self_reported_asthma_ENSG00000157873.17_Brain_Cerebellar_Hemisphere	3	1.390	1	-0.438	0.124	0.000
UKB_20002_1111_self_reported_asthma_ENSG00000164068.15_Brain_Spinal_cord_cervical_c-1	2	0.937	1	0.754	0.314	0.000
UKB_20002_1111_self_reported_asthma_ENSG00000164068.15_Minor_Salivary_Gland	2	0.510	1	0.253	0.495	0.000
UKB_20002_1111_self_reported_asthma_ENSG00000164068.15_Brain_Anterior_cingulate_cortex_BA24	2	0.987	1	0.564	0.215	0.000
UKB_20002_1111_self_reported_asthma_ENSG00000164068.15_Adipose_Subcutaneous	4	2.024	2	0.237	0.059	0.000
UKB_20002_1111_self_reported_asthma_ENSG00000197375.12_Stomach	4	1.290	1	1.514	0.296	0.000
UKB_20002_1111_self_reported_asthma_ENSG00000197375.12_Colon_Transverse	3	1.056	1	1.000	0.200	0.000
UKB_20002_1111_self_reported_asthma_ENSG00000197375.12_Spleen	4	1.927	2	0.880	0.114	0.000
UKB_20002_1111_self_reported_asthma_ENSG00000197375.12_Brain_Nucleus_accumbens_basal_ganglia	4	2.025	2	-0.421	0.163	0.881
UKB_20002_1111_self_reported_asthma_ENSG00000157873.17_Liver	3	1.704	2	-0.436	0.294	0.506
UKB_20002_1111_self_reported_asthma_ENSG00000197375.12_Brain_Frontal_Cortex_BA9	3	0.892	1	-0.689	0.445	0.000
UKB_20002_1111_self_reported_asthma_ENSG00000197375.12_Skin_Not_Sun_Exposed	4	1.927	2	0.569	0.071	0.495
UKB_20002_1111_self_reported_asthma_ENSG00000197375.12_Nerve_Tibial	4	2.133	2	1.338	0.230	0.027
UKB_20002_1111_self_reported_asthma_ENSG00000164068.15_Brain_Cerebellum	3	1.023	1	0.286	0.098	0.000
UKB_20002_1111_self_reported_asthma_ENSG00000164068.15_Colon_Sigmoid	4	2.012	2	0.354	0.092	0.000
UKB_20002_1111_self_reported_asthma_ENSG00000197375.12_Brain_Hypothalamus	3	0.929	1	-0.614	0.392	0.000
UKB_20002_1111_self_reported_asthma_ENSG00000157873.17_Artery_Aorta	3	1.028	1	-0.421	0.111	0.000
UKB_20002_1111_self_reported_asthma_ENSG00000197375.12_Testis	3	1.161	1	-0.144	0.151	0.000
UKB_20002_1111_self_reported_asthma_ENSG00000164068.15_Thyroid	3	1.991	2	0.334	0.086	0.000
UKB_20002_1111_self_reported_asthma_ENSG00000197375.12_Artery_Tibial	4	2.161	2	0.845	0.109	0.483
UKB_20002_1111_self_reported_asthma_ENSG00000197375.12_Brain_Caudate_basal_ganglia	3	1.750	2	0.136	0.264	0.892
UKB_20002_1111_self_reported_asthma_ENSG00000197375.12_Adipose_Visceral_Omentum	3	1.091	1	2.013	0.485	0.000
UKB_20002_1111_self_reported_asthma_ENSG00000197375.12_Brain_Anterior_cingulate_cortex_BA24	3	0.853	1	-0.619	0.389	0.000
UKB_20002_1111_self_reported_asthma_ENSG00000197375.12_Minor_Salivary_Gland	3	1.085	1	2.017	0.487	0.000
UKB_20002_1111_self_reported_asthma_ENSG00000197375.12_Thyroid	4	2.150	2	0.765	0.110	0.815
UKB_20002_1111_self_reported_asthma_ENSG00000164068.15_Brain_Putamen_basal_ganglia	2	0.807	1	0.836	0.366	0.000
UKB_20002_1111_self_reported_asthma_ENSG00000164068.15_Heart_Left_Ventricle	3	1.092	1	0.679	0.272	0.000
UKB_20002_1111_self_reported_asthma_ENSG00000197375.12_Brain_Putamen_basal_ganglia	3	1.329	1	-0.282	0.162	0.000
UKB_20002_1111_self_reported_asthma_ENSG00000197375.12_Colon_Sigmoid	4	1.936	2	1.725	0.337	0.000
UKB_20002_1111_self_reported_asthma_ENSG00000164068.15_Brain_Frontal_Cortex_BA9	2	0.997	1	0.579	0.222	0.000
UKB_20002_1111_self_reported_asthma_ENSG00000197375.12_Adipose_Subcutaneous	4	1.409	2	1.095	0.135	0.000
UKB_20002_1111_self_reported_asthma_ENSG00000164068.15_Skin_Not_Sun_Exposed	3	1.729	2	0.442	0.119	0.000
UKB_20002_1111_self_reported_asthma_ENSG00000157873.17_Cells_Cultured_fibroblasts	3	1.012	1	-0.812	0.266	0.000
UKB_20002_1111_self_reported_asthma_ENSG00000197375.12_Brain_Cerebellum	4	1.331	1	-0.807	0.188	0.000
UKB_20002_1111_self_reported_asthma_ENSG00000197375.12_Esophagus_Mucosa	3	1.037	1	0.617	0.078	0.000
UKB_20002_1111_self_reported_asthma_ENSG00000164068.15_Brain_Nucleus_accumbens_basal_ganglia	2	1.011	1	0.397	0.142	0.000
UKB_20002_1111_self_reported_asthma_ENSG00000164068.15_Spleen	3	1.031	1	0.453	0.165	0.000
UKB_20002_1111_self_reported_asthma_ENSG00000197375.12_Heart_Atrial_Appendage	4	1.801	2	0.206	0.263	0.893
UKB_20002_1111_self_reported_asthma_ENSG00000164068.15_Colon_Transverse	3	2.004	2	0.348	0.090	0.000
UKB_20002_1111_self_reported_asthma_ENSG00000197375.12_Brain_Hippocampus	3	1.360	2	0.294	0.295	0.879
UKB_20002_1111_self_reported_asthma_ENSG00000197375.12_Adrenal_Gland	3	1.102	1	2.337	0.637	0.000
UKB_20002_1111_self_reported_asthma_ENSG00000197375.12_Cells_EBV-transformed_lymphocytes	4	2.235	2	1.467	0.281	0.000
UKB_20002_1111_self_reported_asthma_ENSG00000164068.15_Stomach	3	1.065	2	0.690	0.205	0.000
UKB_20002_1111_self_reported_asthma_ENSG00000197375.12_Lung	3	1.065	1	0.846	0.119	0.000
UKB_20002_1111_self_reported_asthma_ENSG00000164068.15_Brain_Caudate_basal_ganglia	2	0.967	1	0.748	0.315	0.000
UKB_20002_1111_self_reported_asthma_ENSG00000196301.3_Skin_Not_Sun_Exposed	5	2.046	2	0.572	0.115	0.000
UKB_20002_1111_self_reported_asthma_ENSG00000197375.12_Skin_Sun_Exposed	3	1.336	1	0.502	0.060	0.000
UKB_20002_1111_self_reported_asthma_ENSG00000164068.15_Artery_Tibial	3	1.963	2	0.295	0.076	0.000
UKB_20002_1111_self_reported_asthma_ENSG00000197375.12_Brain_Substantia_nigra	3	0.931	1	-0.580	0.360	0.000
UKB_20002_1111_self_reported_asthma_ENSG00000197375.12_Brain_Amygdala	2	0.919	1	-0.550	0.337	0.000
UKB_20002_1111_self_reported_asthma_ENSG00000197375.12_Small_Intestine_Terminal_Ileum	3	1.271	1	1.857	0.426	0.000
UKB_20002_1111_self_reported_asthma_ENSG00000231130.1_Brain_Frontal_Cortex_BA9	5	1.452	2	0.442	0.230	0.000
UKB_20002_1111_self_reported_asthma_ENSG00000197375.12_Esophagus_Muscularis	4	2.027	2	1.365	0.239	0.000
UKB_20002_1111_self_reported_asthma_ENSG00000157873.17_Pancreas	3	1.134	1	-0.302	0.084	0.000
UKB_20002_1111_self_reported_asthma_ENSG00000164068.15_Adipose_Visceral_Omentum	3	2.004	2	0.321	0.082	0.000
UKB_20002_1111_self_reported_asthma_ENSG00000197375.12_Muscle_Skeletal	4	2.067	2	-0.115	0.128	0.512
UKB_20002_1111_self_reported_asthma_ENSG00000164068.15_Nerve_Tibial	3	1.336	1	0.229	0.078	0.000
UKB_20002_1111_self_reported_asthma_ENSG00000197375.12_Prostate	3	1.106	1	2.164	0.566	0.000
UKB_20002_1111_self_reported_asthma_ENSG00000197375.12_Ovary	4	1.685	2	2.703	0.838	0.000
UKB_20002_1111_self_reported_asthma_ENSG00000197375.12_Artery_Coronary	3	1.043	1	2.230	0.585	0.000
UKB_20002_1111_self_reported_asthma_ENSG00000164068.15_Brain_Hypothalamus	2	0.999	1	0.500	0.186	0.000
UKB_20002_1111_self_reported_asthma_ENSG00000197375.12_Artery_Aorta	4	1.674	2	0.984	0.261	0.083
UKB_20002_1111_self_reported_asthma_ENSG00000164068.15_Testis	3	1.119	1	0.458	0.167	0.000
UKB_20002_1111_self_reported_asthma_ENSG00000197375.12_Cells_Cultured_fibroblasts	5	2.322	2	0.430	0.040	0.090
UKB_20002_1111_self_reported_asthma_ENSG00000197375.12_Esophagus_Gastroesophageal_Junction	4	2.140	2	1.577	0.305	0.000
UKB_20002_1111_self_reported_asthma_ENSG00000197375.12_Pancreas	3	1.192	1	2.123	0.537	0.000
UKB_20002_1111_self_reported_asthma_ENSG00000197375.12_Brain_Cortex	3	0.828	1	-0.615	0.387	0.000
UKB_20002_1111_self_reported_asthma_ENSG00000197375.12_Vagina	3	0.941	1	2.364	0.657	0.000
UKB_20002_1111_self_reported_asthma_ENSG00000197375.12_Whole_Blood	4	2.028	2	0.699	0.085	0.248
UKB_20002_1111_self_reported_asthma_ENSG00000197375.12_Brain_Cerebellar_Hemisphere	4	1.181	1	-0.721	0.173	0.000
UKB_20002_1111_self_reported_asthma_ENSG00000197375.12_Breast_Mammary_Tissue	3	1.094	1	1.131	0.183	0.000
UKB_20002_1111_self_reported_asthma_ENSG00000231130.1_Heart_Left_Ventricle	5	1.861	2	0.231	0.137	0.008
UKB_20002_1111_self_reported_asthma_ENSG00000277402.1_Lung	8	5.446	6	-0.234	0.025	0.940
UKB_20002_1111_self_reported_asthma_ENSG00000231130.1_Thyroid	6	2.314	2	0.248	0.150	0.145
UKB_20002_1111_self_reported_asthma_ENSG00000196301.3_Adrenal_Gland	5	2.585	2	1.460	0.195	0.241
UKB_20002_1111_self_reported_asthma_ENSG00000277402.1_Cells_EBV-transformed_lymphocytes	5	1.711	1	-0.401	0.065	0.000
UKB_20002_1111_self_reported_asthma_ENSG00000196301.3_Colon_Transverse	4	1.938	2	1.353	0.171	0.030
UKB_20002_1111_self_reported_asthma_ENSG00000277402.1_Brain_Spinal_cord_cervical_c-1	5	1.718	2	-0.748	0.142	0.000
UKB_20002_1111_self_reported_asthma_ENSG00000277402.1_Ovary	5	2.717	3	-0.534	0.134	0.919
UKB_20002_1111_self_reported_asthma_ENSG00000231130.1_Colon_Sigmoid	6	2.923	3	0.081	0.129	0.000
UKB_20002_1111_self_reported_asthma_ENSG00000277402.1_Artery_Coronary	5	2.389	2	-0.527	0.075	0.669
UKB_20002_1111_self_reported_asthma_ENSG00000196301.3_Spleen	4	1.208	1	0.537	0.115	0.000
UKB_20002_1111_self_reported_asthma_ENSG00000277402.1_Prostate	5	2.133	2	-0.495	0.078	0.133
UKB_20002_1111_self_reported_asthma_ENSG00000231130.1_Brain_Cerebellum	6	1.569	2	-0.221	0.207	0.000
UKB_20002_1111_self_reported_asthma_ENSG00000277402.1_Esophagus_Muscularis	7	2.626	3	-0.307	0.046	0.822
UKB_20002_1111_self_reported_asthma_ENSG00000196301.3_Adipose_Visceral_Omentum	6	3.044	3	0.908	0.162	0.000
UKB_20002_1111_self_reported_asthma_ENSG00000185338.4_Nerve_Tibial	3	0.698	1	0.612	0.281	0.000
UKB_20002_1111_self_reported_asthma_ENSG00000231130.1_Adipose_Subcutaneous	6	1.985	2	0.010	0.135	0.932
UKB_20002_1111_self_reported_asthma_ENSG00000185338.4_Cells_EBV-transformed_lymphocytes	2	0.690	1	-1.828	0.507	0.000
UKB_20002_1111_self_reported_asthma_ENSG00000185338.4_Whole_Blood	3	0.925	1	0.078	0.297	0.000
UKB_20002_1111_self_reported_asthma_ENSG00000185338.4_Thyroid	3	1.031	1	0.112	0.212	0.000
UKB_20002_1111_self_reported_asthma_ENSG00000185338.4_Pituitary	3	1.194	2	-0.796	0.246	0.000
UKB_20002_1111_self_reported_asthma_ENSG00000185338.4_Brain_Caudate_basal_ganglia	2	0.551	1	0.050	0.214	0.000
UKB_20002_1111_self_reported_asthma_ENSG00000279255.1_Brain_Cerebellum	3	0.994	1	0.736	0.313	0.000
UKB_20002_1111_self_reported_asthma_ENSG00000279255.1_Brain_Frontal_Cortex_BA9	2	0.857	1	0.900	0.407	0.000
UKB_20002_1111_self_reported_asthma_ENSG00000185338.4_Adipose_Visceral_Omentum	3	1.152	1	0.917	0.315	0.000
UKB_20002_1111_self_reported_asthma_ENSG00000185338.4_Artery_Aorta	3	0.935	1	1.599	0.481	0.000
UKB_20002_1111_self_reported_asthma_ENSG00000185338.4_Pancreas	2	0.542	1	0.117	0.336	0.000
UKB_20002_1111_self_reported_asthma_ENSG00000277402.1_Small_Intestine_Terminal_Ileum	5	2.008	2	-0.372	0.053	0.729
UKB_20002_1111_self_reported_asthma_ENSG00000277402.1_Skin_Sun_Exposed	8	5.788	6	-0.294	0.024	0.741
UKB_20002_1111_self_reported_asthma_ENSG00000196301.3_Artery_Coronary	4	1.660	2	1.434	0.232	0.525
UKB_20002_1111_self_reported_asthma_ENSG00000131015.4_Testis	2	0.826	1	1.454	0.629	0.000
UKB_20002_1111_self_reported_asthma_ENSG00000131015.4_Nerve_Tibial	4	2.619	3	-0.027	0.162	0.625
UKB_20002_1111_self_reported_asthma_ENSG00000196301.3_Skin_Sun_Exposed	5	1.344	1	0.622	0.169	0.000
UKB_20002_1111_self_reported_asthma_ENSG00000263597.1_Nerve_Tibial	3	0.857	1	1.959	0.829	0.000
UKB_20002_1111_self_reported_asthma_ENSG00000244119.1_Artery_Aorta	3	1.682	2	-0.206	0.181	0.000
UKB_20002_1111_self_reported_asthma_ENSG00000263597.1_Pancreas	3	0.591	1	2.077	1.010	0.000
UKB_20002_1111_self_reported_asthma_ENSG00000244119.1_Brain_Cortex	2	0.995	1	-0.129	0.100	0.000
UKB_20002_1111_self_reported_asthma_ENSG00000131015.4_Brain_Hypothalamus	2	1.007	1	0.921	0.309	0.000
UKB_20002_1111_self_reported_asthma_ENSG00000244119.1_Esophagus_Gastroesophageal_Junction	2	0.716	1	-0.680	0.314	0.000
UKB_20002_1111_self_reported_asthma_ENSG00000263597.1_Muscle_Skeletal	3	1.066	1	-0.936	0.253	0.000
UKB_20002_1111_self_reported_asthma_ENSG00000131015.4_Adipose_Visceral_Omentum	4	2.100	2	0.097	0.142	0.929
UKB_20002_1111_self_reported_asthma_ENSG00000244119.1_Pituitary	3	1.067	1	-0.164	0.132	0.000
UKB_20002_1111_self_reported_asthma_ENSG00000244119.1_Brain_Cerebellar_Hemisphere	3	1.022	1	-0.105	0.085	0.000
UKB_20002_1111_self_reported_asthma_ENSG00000263597.1_Ovary	3	0.985	1	2.176	0.532	0.000
UKB_20002_1111_self_reported_asthma_ENSG00000244119.1_Heart_Atrial_Appendage	3	1.045	1	-0.103	0.078	0.000
UKB_20002_1111_self_reported_asthma_ENSG00000131015.4_Artery_Tibial	4	1.549	2	0.358	0.171	0.888
UKB_20002_1111_self_reported_asthma_ENSG00000244119.1_Esophagus_Mucosa	2	0.565	1	-0.402	0.342	0.000
UKB_20002_1111_self_reported_asthma_ENSG00000277402.1_Heart_Atrial_Appendage	6	2.444	2	-0.415	0.055	0.054
UKB_20002_1111_self_reported_asthma_ENSG00000251175.5_Thyroid	2	0.700	1	-1.111	0.647	0.000
UKB_20002_1111_self_reported_asthma_ENSG00000244119.1_Brain_Hippocampus	2	0.989	1	-0.124	0.106	0.000
UKB_20002_1111_self_reported_asthma_ENSG00000244119.1_Cells_EBV-transformed_lymphocytes	2	0.992	1	-0.289	0.238	0.000
UKB_20002_1111_self_reported_asthma_ENSG00000244119.1_Brain_Spinal_cord_cervical_c-1	3	1.220	1	-0.108	0.083	0.000
UKB_20002_1111_self_reported_asthma_ENSG00000131015.4_Skin_Not_Sun_Exposed	6	3.834	4	0.088	0.082	0.794
UKB_20002_1111_self_reported_asthma_ENSG00000251175.5_Testis	3	1.021	1	-0.448	0.159	0.000
UKB_20002_1111_self_reported_asthma_ENSG00000244119.1_Lung	2	0.956	1	-0.555	0.240	0.000
UKB_20002_1111_self_reported_asthma_ENSG00000169203.16_Nerve_Tibial	2	1.004	1	0.216	0.071	0.000
UKB_20002_1111_self_reported_asthma_ENSG00000169203.16_Testis	2	1.001	1	0.317	0.107	0.000
UKB_20002_1111_self_reported_asthma_ENSG00000169203.16_Brain_Caudate_basal_ganglia	2	0.688	1	0.637	0.254	0.000
UKB_20002_1111_self_reported_asthma_ENSG00000169203.16_Artery_Tibial	3	1.049	1	0.284	0.093	0.000
UKB_20002_1111_self_reported_asthma_ENSG00000072682.18_Testis	3	1.280	1	-0.666	0.092	0.000
UKB_20002_1111_self_reported_asthma_ENSG00000169203.16_Adipose_Visceral_Omentum	2	1.007	1	0.314	0.107	0.000
UKB_20002_1111_self_reported_asthma_ENSG00000244119.1_Esophagus_Muscularis	3	0.866	1	-0.852	0.369	0.000
UKB_20002_1111_self_reported_asthma_ENSG00000072682.18_Nerve_Tibial	4	2.261	2	-0.495	0.069	0.806
UKB_20002_1111_self_reported_asthma_ENSG00000131015.4_Brain_Frontal_Cortex_BA9	5	3.025	3	-0.011	0.175	0.570
UKB_20002_1111_self_reported_asthma_ENSG00000169203.16_Stomach	3	1.033	1	0.489	0.178	0.000
UKB_20002_1111_self_reported_asthma_ENSG00000072682.18_Prostate	3	1.005	1	-0.793	0.264	0.000
UKB_20002_1111_self_reported_asthma_ENSG00000169203.16_Colon_Transverse	2	0.997	1	0.350	0.118	0.000
UKB_20002_1111_self_reported_asthma_ENSG00000244119.1_Brain_Amygdala	3	1.484	1	-0.144	0.117	0.000
UKB_20002_1111_self_reported_asthma_ENSG00000072682.18_Artery_Coronary	4	1.280	1	-1.690	0.549	0.000
UKB_20002_1111_self_reported_asthma_ENSG00000131015.4_Thyroid	4	2.883	3	-0.101	0.095	0.492
UKB_20002_1111_self_reported_asthma_ENSG00000169203.16_Spleen	2	0.986	1	0.401	0.139	0.000
UKB_20002_1111_self_reported_asthma_ENSG00000244119.1_Brain_Substantia_nigra	3	1.039	1	-0.198	0.149	0.000
UKB_20002_1111_self_reported_asthma_ENSG00000072682.18_Ovary	3	1.126	1	-1.496	0.309	0.000
UKB_20002_1111_self_reported_asthma_ENSG00000169203.16_Brain_Nucleus_accumbens_basal_ganglia	3	0.777	1	0.632	0.242	0.000
UKB_20002_1111_self_reported_asthma_ENSG00000169203.16_Skin_Not_Sun_Exposed	2	0.995	1	0.223	0.073	0.000
UKB_20002_1111_self_reported_asthma_ENSG00000072682.18_Muscle_Skeletal	3	1.380	1	-0.388	0.216	0.000
UKB_20002_1111_self_reported_asthma_ENSG00000244119.1_Skin_Sun_Exposed	3	1.106	1	-0.359	0.299	0.000
UKB_20002_1111_self_reported_asthma_ENSG00000169203.16_Heart_Left_Ventricle	2	0.988	1	0.510	0.183	0.000
UKB_20002_1111_self_reported_asthma_ENSG00000277402.1_Esophagus_Mucosa	7	2.037	2	-0.350	0.048	0.755
UKB_20002_1111_self_reported_asthma_ENSG00000169203.16_Thyroid	2	1.001	1	0.207	0.068	0.000
UKB_20002_1111_self_reported_asthma_ENSG00000072682.18_Artery_Tibial	3	2.017	2	-0.482	0.070	0.850
UKB_20002_1111_self_reported_asthma_ENSG00000169203.16_Colon_Sigmoid	3	1.011	1	0.399	0.138	0.000
UKB_20002_1111_self_reported_asthma_ENSG00000244119.1_Muscle_Skeletal	3	1.048	1	-0.099	0.073	0.000
UKB_20002_1111_self_reported_asthma_ENSG00000072682.18_Esophagus_Muscularis	3	1.021	1	-1.272	0.243	0.000
UKB_20002_1111_self_reported_asthma_ENSG00000169203.16_Adipose_Subcutaneous	3	1.805	2	0.192	0.071	0.592
UKB_20002_1111_self_reported_asthma_ENSG00000131015.4_Heart_Left_Ventricle	3	0.842	1	-0.441	0.283	0.000
UKB_20002_1111_self_reported_asthma_ENSG00000072682.18_Small_Intestine_Terminal_Ileum	2	0.712	1	-2.442	0.877	0.000
UKB_20002_1111_self_reported_asthma_ENSG00000169203.16_Brain_Cerebellum	2	0.995	1	0.510	0.189	0.000
UKB_20002_1111_self_reported_asthma_ENSG00000072682.18_Skin_Sun_Exposed	3	1.928	2	-0.521	0.161	0.000
UKB_20002_1111_self_reported_asthma_ENSG00000169203.16_Uterus	2	0.821	1	0.595	0.225	0.000
UKB_20002_1111_self_reported_asthma_ENSG00000169203.16_Minor_Salivary_Gland	2	0.967	1	0.512	0.189	0.000
UKB_20002_1111_self_reported_asthma_ENSG00000169203.16_Liver	2	0.996	1	0.436	0.162	0.000
UKB_20002_1111_self_reported_asthma_ENSG00000169203.16_Brain_Spinal_cord_cervical_c-1	2	1.010	1	0.479	0.168	0.000
UKB_20002_1111_self_reported_asthma_ENSG00000196301.3_Small_Intestine_Terminal_Ileum	4	1.609	2	0.965	0.172	0.110
UKB_20002_1111_self_reported_asthma_ENSG00000131015.4_Brain_Cerebellum	4	2.894	3	-0.140	0.105	0.159
UKB_20002_1111_self_reported_asthma_ENSG00000169203.16_Lung	3	1.263	1	0.275	0.093	0.000
UKB_20002_1111_self_reported_asthma_ENSG00000244119.1_Brain_Anterior_cingulate_cortex_BA24	3	1.037	1	-0.157	0.125	0.000
UKB_20002_1111_self_reported_asthma_ENSG00000131015.4_Adipose_Subcutaneous	5	2.836	3	-0.192	0.155	0.000
UKB_20002_1111_self_reported_asthma_ENSG00000169203.16_Skin_Sun_Exposed	3	1.815	2	0.198	0.073	0.589
UKB_20002_1111_self_reported_asthma_ENSG00000244119.1_Heart_Left_Ventricle	2	0.960	1	-0.096	0.075	0.000
UKB_20002_1111_self_reported_asthma_ENSG00000072682.18_Heart_Atrial_Appendage	3	0.982	1	-0.327	0.163	0.000
UKB_20002_1111_self_reported_asthma_ENSG00000169203.16_Esophagus_Muscularis	2	1.003	1	0.362	0.123	0.000
UKB_20002_1111_self_reported_asthma_ENSG00000072682.18_Colon_Transverse	2	1.011	1	-1.690	0.397	0.000
UKB_20002_1111_self_reported_asthma_ENSG00000244119.1_Brain_Putamen_basal_ganglia	2	0.954	1	-0.107	0.083	0.000
UKB_20002_1111_self_reported_asthma_ENSG00000169203.16_Small_Intestine_Terminal_Ileum	2	0.981	1	0.425	0.150	0.000
UKB_20002_1111_self_reported_asthma_ENSG00000169203.16_Muscle_Skeletal	3	1.042	1	0.356	0.125	0.000
UKB_20002_1111_self_reported_asthma_ENSG00000244119.1_Thyroid	4	1.786	2	-0.175	0.140	0.000
UKB_20002_1111_self_reported_asthma_ENSG00000072682.18_Spleen	4	1.943	2	-0.202	0.215	0.867
UKB_20002_1111_self_reported_asthma_ENSG00000072682.18_Esophagus_Mucosa	3	1.398	1	-0.632	0.089	0.000
UKB_20002_1111_self_reported_asthma_ENSG00000169203.16_Ovary	2	0.999	1	0.553	0.199	0.000
UKB_20002_1111_self_reported_asthma_ENSG00000169203.16_Prostate	2	1.001	1	0.333	0.111	0.000
UKB_20002_1111_self_reported_asthma_ENSG00000169203.16_Esophagus_Mucosa	2	1.005	1	0.261	0.085	0.000
UKB_20002_1111_self_reported_asthma_ENSG00000131015.4_Brain_Anterior_cingulate_cortex_BA24	3	1.310	1	0.083	0.196	0.000
UKB_20002_1111_self_reported_asthma_ENSG00000072682.18_Stomach	3	0.782	1	-2.429	0.766	0.000
UKB_20002_1111_self_reported_asthma_ENSG00000196301.3_Lung	6	3.679	4	0.524	0.059	0.914
UKB_20002_1111_self_reported_asthma_ENSG00000244119.1_Colon_Sigmoid	3	1.009	1	-0.313	0.257	0.000
UKB_20002_1111_self_reported_asthma_ENSG00000274737.1_Nerve_Tibial	3	0.917	1	0.802	0.328	0.000
UKB_20002_1111_self_reported_asthma_ENSG00000131015.4_Kidney_Cortex	3	1.077	1	-0.308	0.244	0.000
UKB_20002_1111_self_reported_asthma_ENSG00000072682.18_Brain_Cerebellar_Hemisphere	2	0.996	1	-1.382	0.268	0.000
UKB_20002_1111_self_reported_asthma_ENSG00000169203.16_Heart_Atrial_Appendage	3	1.199	1	0.420	0.151	0.000
UKB_20002_1111_self_reported_asthma_ENSG00000072682.18_Brain_Putamen_basal_ganglia	4	1.202	1	-0.440	0.233	0.000
UKB_20002_1111_self_reported_asthma_ENSG00000131015.4_Uterus	3	1.029	1	0.179	0.187	0.000
UKB_20002_1111_self_reported_asthma_ENSG00000244119.1_Brain_Cerebellum	3	1.199	1	-0.106	0.080	0.000
UKB_20002_1111_self_reported_asthma_ENSG00000169203.16_Adrenal_Gland	3	0.888	1	0.587	0.222	0.000
UKB_20002_1111_self_reported_asthma_ENSG00000072682.18_Thyroid	3	1.035	1	-0.393	0.051	0.000
UKB_20002_1111_self_reported_asthma_ENSG00000169203.16_Whole_Blood	2	0.997	1	0.422	0.148	0.000
UKB_20002_1111_self_reported_asthma_ENSG00000131015.4_Lung	4	2.051	2	0.093	0.141	0.901
UKB_20002_1111_self_reported_asthma_ENSG00000274737.1_Whole_Blood	4	1.224	1	0.639	0.224	0.000
UKB_20002_1111_self_reported_asthma_ENSG00000244119.1_Stomach	2	0.924	1	-0.345	0.293	0.000
UKB_20002_1111_self_reported_asthma_ENSG00000277402.1_Adrenal_Gland	6	1.099	1	-0.406	0.066	0.000
UKB_20002_1111_self_reported_asthma_ENSG00000169203.16_Pituitary	2	0.990	1	0.471	0.170	0.000
UKB_20002_1111_self_reported_asthma_ENSG00000169203.16_Brain_Cerebellar_Hemisphere	2	0.634	1	0.647	0.252	0.000
UKB_20002_1111_self_reported_asthma_ENSG00000169203.16_Breast_Mammary_Tissue	2	0.995	1	0.297	0.102	0.000
UKB_20002_1111_self_reported_asthma_ENSG00000244119.1_Spleen	2	1.010	1	-0.482	0.199	0.000
UKB_20002_1111_self_reported_asthma_ENSG00000072682.18_Whole_Blood	3	1.307	1	1.365	0.427	0.000
UKB_20002_1111_self_reported_asthma_ENSG00000274737.1_Thyroid	3	0.936	1	1.078	0.431	0.000
UKB_20002_1111_self_reported_asthma_ENSG00000169203.16_Artery_Aorta	2	0.990	1	0.453	0.160	0.000
UKB_20002_1111_self_reported_asthma_ENSG00000244119.1_Brain_Nucleus_accumbens_basal_ganglia	3	1.029	1	-0.100	0.075	0.000
UKB_20002_1111_self_reported_asthma_ENSG00000169203.16_Cells_Cultured_fibroblasts	2	1.010	1	0.405	0.138	0.000
UKB_20002_1111_self_reported_asthma_ENSG00000244119.1_Skin_Not_Sun_Exposed	3	1.067	1	-0.273	0.229	0.000
UKB_20002_1111_self_reported_asthma_ENSG00000131015.4_Brain_Spinal_cord_cervical_c-1	3	0.752	1	0.260	0.292	0.000
UKB_20002_1111_self_reported_asthma_ENSG00000169203.16_Esophagus_Gastroesophageal_Junction	2	0.970	1	0.468	0.152	0.000
UKB_20002_1111_self_reported_asthma_ENSG00000072682.18_Brain_Cerebellum	3	1.024	1	-1.274	0.253	0.000
UKB_20002_1111_self_reported_asthma_ENSG00000169203.16_Pancreas	2	1.008	1	0.384	0.132	0.000
UKB_20002_1111_self_reported_asthma_ENSG00000131015.4_Ovary	3	1.626	2	0.276	0.286	0.647
UKB_20002_1111_self_reported_asthma_ENSG00000072682.18_Breast_Mammary_Tissue	3	0.946	1	-0.446	0.267	0.000
UKB_20002_1111_self_reported_asthma_ENSG00000169203.16_Brain_Cortex	2	0.995	1	0.543	0.209	0.000
UKB_20002_1111_self_reported_asthma_ENSG00000169203.16_Vagina	2	0.948	1	0.557	0.214	0.000
UKB_20002_1111_self_reported_asthma_ENSG00000131015.4_Muscle_Skeletal	4	1.846	2	-0.062	0.172	0.453
UKB_20002_1111_self_reported_asthma_ENSG00000072682.18_Colon_Sigmoid	3	1.201	1	-1.418	0.279	0.000
UKB_20002_1111_self_reported_asthma_ENSG00000244119.1_Brain_Frontal_Cortex_BA9	3	1.593	2	-0.122	0.094	0.000
UKB_20002_1111_self_reported_asthma_ENSG00000277402.1_Pituitary	6	2.534	2	-0.598	0.071	0.780
UKB_20002_1111_self_reported_asthma_ENSG00000244119.1_Testis	3	1.009	1	-0.102	0.084	0.000
UKB_20002_1111_self_reported_asthma_ENSG00000072682.18_Pancreas	3	2.013	2	-0.260	0.086	0.838
UKB_20002_1111_self_reported_asthma_ENSG00000072682.18_Brain_Cortex	3	0.877	1	-0.227	0.381	0.000
UKB_20002_1111_self_reported_asthma_ENSG00000244119.1_Nerve_Tibial	3	1.110	1	-0.196	0.161	0.000
UKB_20002_1111_self_reported_asthma_ENSG00000072682.18_Esophagus_Gastroesophageal_Junction	3	1.023	1	-1.578	0.364	0.000
UKB_20002_1111_self_reported_asthma_ENSG00000072682.18_Cells_Cultured_fibroblasts	4	1.846	2	-0.943	0.151	0.000
UKB_20002_1111_self_reported_asthma_ENSG00000244119.1_Brain_Hypothalamus	3	1.563	2	-0.082	0.075	0.000
UKB_20002_1111_self_reported_asthma_ENSG00000072682.18_Artery_Aorta	4	1.937	2	-0.577	0.087	0.833
UKB_20002_1111_self_reported_asthma_ENSG00000244119.1_Artery_Tibial	2	0.736	1	-0.398	0.346	0.000
UKB_20002_1111_self_reported_asthma_ENSG00000131015.4_Esophagus_Muscularis	4	1.623	2	0.269	0.214	0.468
UKB_20002_1111_self_reported_asthma_ENSG00000072682.18_Vagina	2	0.549	1	-1.684	0.701	0.000
UKB_20002_1111_self_reported_asthma_ENSG00000072682.18_Uterus	2	0.899	1	-2.141	0.645	0.000
UKB_20002_1111_self_reported_asthma_ENSG00000277402.1_Whole_Blood	9	5.854	6	-0.218	0.018	0.852
UKB_20002_1111_self_reported_asthma_ENSG00000244119.1_Brain_Caudate_basal_ganglia	3	1.022	1	-0.108	0.088	0.000
UKB_20002_1111_self_reported_asthma_ENSG00000232442.1_Cells_Cultured_fibroblasts	3	1.183	1	-0.957	0.364	0.000
UKB_20002_1111_self_reported_asthma_ENSG00000232442.1_Adipose_Visceral_Omentum	3	0.784	1	0.278	0.255	0.000
UKB_20002_1111_self_reported_asthma_ENSG00000131015.4_Skin_Sun_Exposed	5	2.421	2	0.198	0.098	0.900
UKB_20002_1111_self_reported_asthma_ENSG00000232442.1_Colon_Sigmoid	2	0.773	1	0.604	0.338	0.000
UKB_20002_1111_self_reported_asthma_ENSG00000232442.1_Lung	4	1.973	2	0.451	0.124	0.000
UKB_20002_1111_self_reported_asthma_ENSG00000232442.1_Thyroid	3	1.971	2	0.351	0.175	0.000
UKB_20002_1111_self_reported_asthma_ENSG00000232442.1_Testis	3	1.692	2	-0.101	0.190	0.859
UKB_20002_1111_self_reported_asthma_ENSG00000232442.1_Whole_Blood	2	0.994	1	0.477	0.147	0.000
UKB_20002_1111_self_reported_asthma_ENSG00000196301.3_Nerve_Tibial	5	1.965	2	0.933	0.103	0.808
UKB_20002_1111_self_reported_asthma_ENSG00000226040.3_Brain_Anterior_cingulate_cortex_BA24	2	0.783	1	1.028	0.473	0.000
UKB_20002_1111_self_reported_asthma_ENSG00000232442.1_Nerve_Tibial	3	0.762	1	1.112	0.455	0.000
UKB_20002_1111_self_reported_asthma_ENSG00000226040.3_Brain_Nucleus_accumbens_basal_ganglia	2	0.989	1	0.831	0.346	0.000
UKB_20002_1111_self_reported_asthma_ENSG00000226040.3_Brain_Frontal_Cortex_BA9	2	0.551	1	1.231	0.626	0.000
UKB_20002_1111_self_reported_asthma_ENSG00000226040.3_Kidney_Cortex	3	0.829	1	-0.005	0.249	0.000
UKB_20002_1111_self_reported_asthma_ENSG00000226040.3_Nerve_Tibial	3	0.807	1	1.163	0.572	0.000
UKB_20002_1111_self_reported_asthma_ENSG00000131015.4_Brain_Substantia_nigra	3	0.981	1	0.224	0.265	0.000
UKB_20002_1111_self_reported_asthma_ENSG00000226040.3_Thyroid	3	1.158	1	0.863	0.366	0.000
UKB_20002_1111_self_reported_asthma_ENSG00000131015.4_Heart_Atrial_Appendage	4	2.069	2	0.114	0.159	0.920
UKB_20002_1111_self_reported_asthma_ENSG00000226040.3_Brain_Cerebellar_Hemisphere	3	1.199	1	0.604	0.226	0.000
UKB_20002_1111_self_reported_asthma_ENSG00000226040.3_Brain_Cerebellum	3	1.156	1	0.437	0.153	0.000
UKB_20002_1111_self_reported_asthma_ENSG00000131015.4_Esophagus_Mucosa	7	5.031	5	0.159	0.059	0.812
UKB_20002_1111_self_reported_asthma_ENSG00000131015.4_Adrenal_Gland	3	1.483	2	-0.223	0.199	0.828
UKB_20002_1111_self_reported_asthma_ENSG00000131015.4_Brain_Hippocampus	3	1.087	1	0.250	0.258	0.000
UKB_20002_1111_self_reported_asthma_ENSG00000131015.4_Pituitary	3	1.675	2	0.709	0.306	0.769
UKB_20002_1111_self_reported_asthma_ENSG00000277402.1_Breast_Mammary_Tissue	7	4.441	4	-0.379	0.045	0.875
UKB_20002_1111_self_reported_asthma_ENSG00000131015.4_Brain_Cerebellar_Hemisphere	4	1.877	2	-0.226	0.117	0.000
UKB_20002_1111_self_reported_asthma_ENSG00000179958.8_Spleen	2	0.673	1	-0.957	0.426	0.000
UKB_20002_1111_self_reported_asthma_ENSG00000179958.8_Pituitary	2	0.925	1	-0.737	0.295	0.000
UKB_20002_1111_self_reported_asthma_ENSG00000179958.8_Nerve_Tibial	2	0.841	1	0.046	0.255	0.000
UKB_20002_1111_self_reported_asthma_ENSG00000131015.4_Breast_Mammary_Tissue	6	2.697	2	0.463	0.224	0.629
UKB_20002_1111_self_reported_asthma_ENSG00000131015.4_Brain_Cortex	4	2.683	3	0.042	0.128	0.159
UKB_20002_1111_self_reported_asthma_ENSG00000131015.4_Cells_Cultured_fibroblasts	5	2.607	3	0.252	0.077	0.756
UKB_20002_1111_self_reported_asthma_ENSG00000196301.3_Cells_EBV-transformed_lymphocytes	4	2.051	2	0.483	0.087	0.980
UKB_20002_1111_self_reported_asthma_ENSG00000131015.4_Artery_Aorta	4	1.198	1	0.724	0.211	0.000
UKB_20002_1111_self_reported_asthma_ENSG00000277402.1_Esophagus_Gastroesophageal_Junction	6	2.136	2	-0.302	0.059	0.965
UKB_20002_1111_self_reported_asthma_ENSG00000131015.4_Vagina	4	1.242	2	0.059	0.279	0.741
UKB_20002_1111_self_reported_asthma_ENSG00000277402.1_Artery_Aorta	6	2.528	2	-0.444	0.065	0.930
UKB_20002_1111_self_reported_asthma_ENSG00000277402.1_Vagina	4	1.080	1	-0.458	0.071	0.000
UKB_20002_1111_self_reported_asthma_ENSG00000277402.1_Nerve_Tibial	7	3.992	4	-0.285	0.026	0.299
UKB_20002_1111_self_reported_asthma_ENSG00000179950.13_Skin_Sun_Exposed	2	1.013	1	-0.390	0.199	0.000
UKB_20002_1111_self_reported_asthma_ENSG00000179950.13_Skin_Not_Sun_Exposed	2	1.004	1	-0.399	0.196	0.000
UKB_20002_1111_self_reported_asthma_ENSG00000179950.13_Breast_Mammary_Tissue	3	1.020	1	-0.360	0.529	0.000
UKB_20002_1111_self_reported_asthma_ENSG00000179950.13_Thyroid	3	1.023	1	-0.338	0.109	0.000
UKB_20002_1111_self_reported_asthma_ENSG00000179950.13_Pancreas	4	2.068	2	-0.305	0.101	0.304
UKB_20002_1111_self_reported_asthma_ENSG00000179950.13_Pituitary	2	0.964	1	-0.736	0.289	0.000
UKB_20002_1111_self_reported_asthma_ENSG00000204682.5_Skin_Not_Sun_Exposed	3	0.847	1	0.216	0.247	0.000
UKB_20002_1111_self_reported_asthma_ENSG00000204682.5_Spleen	3	0.873	1	0.974	0.467	0.000
UKB_20002_1111_self_reported_asthma_ENSG00000204682.5_Artery_Aorta	3	0.974	1	0.666	0.278	0.000
UKB_20002_1111_self_reported_asthma_ENSG00000204682.5_Brain_Cerebellum	3	1.053	1	0.721	0.297	0.000
UKB_20002_1111_self_reported_asthma_ENSG00000204682.5_Artery_Tibial	2	0.974	1	0.650	0.262	0.000
UKB_20002_1111_self_reported_asthma_ENSG00000204682.5_Esophagus_Muscularis	3	1.070	1	0.769	0.314	0.000
UKB_20002_1111_self_reported_asthma_ENSG00000135482.6_Nerve_Tibial	3	0.881	1	-0.071	0.219	0.000
UKB_20002_1111_self_reported_asthma_ENSG00000204682.5_Colon_Sigmoid	2	0.671	1	0.941	0.442	0.000
UKB_20002_1111_self_reported_asthma_ENSG00000204682.5_Skin_Sun_Exposed	2	1.002	1	0.569	0.212	0.000
UKB_20002_1111_self_reported_asthma_ENSG00000277402.1_Adipose_Visceral_Omentum	6	3.297	3	-0.344	0.036	0.000
UKB_20002_1111_self_reported_asthma_ENSG00000243477.5_Heart_Left_Ventricle	3	1.048	1	0.222	0.169	0.000
UKB_20002_1111_self_reported_asthma_ENSG00000243477.5_Brain_Putamen_basal_ganglia	3	1.059	1	0.144	0.175	0.000
UKB_20002_1111_self_reported_asthma_ENSG00000243477.5_Thyroid	3	1.731	2	0.143	0.191	0.000
UKB_20002_1111_self_reported_asthma_ENSG00000204682.5_Brain_Cerebellar_Hemisphere	2	0.791	1	0.872	0.410	0.000
UKB_20002_1111_self_reported_asthma_ENSG00000204682.5_Testis	3	1.037	1	0.604	0.219	0.000
UKB_20002_1111_self_reported_asthma_ENSG00000243477.5_Colon_Sigmoid	3	1.374	1	0.261	0.181	0.000
UKB_20002_1111_self_reported_asthma_ENSG00000204682.5_Nerve_Tibial	3	1.217	1	0.043	0.155	0.000
UKB_20002_1111_self_reported_asthma_ENSG00000243477.5_Colon_Transverse	4	2.028	2	0.105	0.139	0.000
UKB_20002_1111_self_reported_asthma_ENSG00000243477.5_Brain_Cerebellum	3	1.146	1	0.187	0.224	0.000
UKB_20002_1111_self_reported_asthma_ENSG00000243477.5_Adipose_Subcutaneous	3	1.086	1	0.123	0.142	0.000
UKB_20002_1111_self_reported_asthma_ENSG00000243477.5_Brain_Anterior_cingulate_cortex_BA24	3	1.042	1	0.265	0.182	0.000
UKB_20002_1111_self_reported_asthma_ENSG00000243477.5_Minor_Salivary_Gland	3	0.619	1	0.445	0.349	0.000
UKB_20002_1111_self_reported_asthma_ENSG00000243477.5_Liver	3	0.635	1	0.475	0.350	0.000
UKB_20002_1111_self_reported_asthma_ENSG00000243477.5_Testis	3	1.577	2	0.121	0.201	0.000
UKB_20002_1111_self_reported_asthma_ENSG00000135482.6_Skin_Sun_Exposed	3	0.877	1	-1.691	0.629	0.000
UKB_20002_1111_self_reported_asthma_ENSG00000243477.5_Nerve_Tibial	4	2.252	2	0.107	0.139	0.000
UKB_20002_1111_self_reported_asthma_ENSG00000243477.5_Brain_Hypothalamus	3	1.057	1	0.251	0.193	0.000
UKB_20002_1111_self_reported_asthma_ENSG00000243477.5_Adipose_Visceral_Omentum	3	1.293	1	0.244	0.167	0.000
UKB_20002_1111_self_reported_asthma_ENSG00000243477.5_Artery_Tibial	3	1.965	2	0.179	0.135	0.000
UKB_20002_1111_self_reported_asthma_ENSG00000243477.5_Brain_Caudate_basal_ganglia	3	1.059	1	0.131	0.161	0.000
UKB_20002_1111_self_reported_asthma_ENSG00000243477.5_Stomach	3	0.879	1	0.455	0.336	0.000
UKB_20002_1111_self_reported_asthma_ENSG00000243477.5_Spleen	3	0.929	1	0.323	0.332	0.000
UKB_20002_1111_self_reported_asthma_ENSG00000243477.5_Brain_Nucleus_accumbens_basal_ganglia	3	0.943	1	0.337	0.308	0.000
UKB_20002_1111_self_reported_asthma_ENSG00000243477.5_Skin_Not_Sun_Exposed	4	2.037	2	0.151	0.179	0.000
UKB_20002_1111_self_reported_asthma_ENSG00000243477.5_Brain_Frontal_Cortex_BA9	3	1.070	1	0.110	0.131	0.000
UKB_20002_1111_self_reported_asthma_ENSG00000243477.5_Whole_Blood	3	0.741	1	0.354	0.336	0.000
UKB_20002_1111_self_reported_asthma_ENSG00000243477.5_Brain_Cerebellar_Hemisphere	3	0.870	1	0.378	0.328	0.000
UKB_20002_1111_self_reported_asthma_ENSG00000243477.5_Pituitary	3	0.990	1	0.232	0.271	0.000
UKB_20002_1111_self_reported_asthma_ENSG00000243477.5_Breast_Mammary_Tissue	4	2.411	3	0.327	0.170	0.548
UKB_20002_1111_self_reported_asthma_ENSG00000243477.5_Cells_Cultured_fibroblasts	3	1.109	1	0.110	0.135	0.000
UKB_20002_1111_self_reported_asthma_ENSG00000243477.5_Artery_Aorta	4	2.327	2	0.103	0.126	0.000
UKB_20002_1111_self_reported_asthma_ENSG00000243477.5_Brain_Cortex	3	1.140	1	0.084	0.103	0.000
UKB_20002_1111_self_reported_asthma_ENSG00000243477.5_Pancreas	3	0.800	1	0.372	0.328	0.000
UKB_20002_1111_self_reported_asthma_ENSG00000243477.5_Esophagus_Gastroesophageal_Junction	4	1.974	2	0.357	0.172	0.722
UKB_20002_1111_self_reported_asthma_ENSG00000243477.5_Vagina	3	0.664	1	0.306	0.345	0.000
UKB_20002_1111_self_reported_asthma_ENSG00000243477.5_Brain_Spinal_cord_cervical_c-1	3	0.689	1	0.431	0.344	0.000
UKB_20002_1111_self_reported_asthma_ENSG00000243477.5_Lung	4	2.059	2	0.158	0.125	0.000
UKB_20002_1111_self_reported_asthma_ENSG00000243477.5_Esophagus_Muscularis	3	1.654	2	0.151	0.217	0.000
UKB_20002_1111_self_reported_asthma_ENSG00000135482.6_Brain_Cerebellum	2	0.589	1	-0.202	0.313	0.000
UKB_20002_1111_self_reported_asthma_ENSG00000243477.5_Small_Intestine_Terminal_Ileum	3	0.870	1	0.000	0.294	0.000
UKB_20002_1111_self_reported_asthma_ENSG00000243477.5_Brain_Amygdala	3	1.064	1	0.167	0.205	0.000
UKB_20002_1111_self_reported_asthma_ENSG00000243477.5_Skin_Sun_Exposed	4	2.092	2	0.088	0.117	0.000
UKB_20002_1111_self_reported_asthma_ENSG00000243477.5_Ovary	3	0.873	1	0.461	0.364	0.000
UKB_20002_1111_self_reported_asthma_ENSG00000243477.5_Prostate	3	0.929	1	0.697	0.285	0.000
UKB_20002_1111_self_reported_asthma_ENSG00000243477.5_Muscle_Skeletal	3	1.048	1	0.117	0.143	0.000
UKB_20002_1111_self_reported_asthma_ENSG00000243477.5_Heart_Atrial_Appendage	4	1.638	2	0.439	0.203	0.641
UKB_20002_1111_self_reported_asthma_ENSG00000243477.5_Esophagus_Mucosa	4	2.062	2	0.088	0.137	0.000
UKB_20002_1111_self_reported_asthma_ENSG00000243477.5_Adrenal_Gland	3	1.137	1	0.283	0.286	0.000
UKB_20002_1111_self_reported_asthma_ENSG00000277402.1_Artery_Tibial	7	3.206	3	-0.359	0.048	0.830
UKB_20002_1111_self_reported_asthma_ENSG00000100138.13_Thyroid	3	1.031	1	-0.705	0.259	0.000
UKB_20002_1111_self_reported_asthma_ENSG00000039600.10_Colon_Sigmoid	3	1.101	1	-0.552	0.233	0.000
UKB_20002_1111_self_reported_asthma_ENSG00000100138.13_Whole_Blood	2	0.757	1	0.019	0.277	0.000
UKB_20002_1111_self_reported_asthma_ENSG00000039600.10_Adipose_Subcutaneous	2	1.000	1	0.000	0.178	0.000
UKB_20002_1111_self_reported_asthma_ENSG00000100138.13_Minor_Salivary_Gland	2	0.620	1	-1.660	0.723	0.000
UKB_20002_1111_self_reported_asthma_ENSG00000100138.13_Uterus	2	0.995	1	-0.971	0.284	0.000
UKB_20002_1111_self_reported_asthma_ENSG00000100138.13_Cells_Cultured_fibroblasts	2	0.922	1	-0.939	0.290	0.000
UKB_20002_1111_self_reported_asthma_ENSG00000100138.13_Artery_Aorta	2	0.944	1	-0.782	0.213	0.000
UKB_20002_1111_self_reported_asthma_ENSG00000039600.10_Breast_Mammary_Tissue	3	1.004	1	0.000	0.264	0.000
UKB_20002_1111_self_reported_asthma_ENSG00000100138.13_Prostate	2	0.843	1	-1.318	0.517	0.000
UKB_20002_1111_self_reported_asthma_ENSG00000100138.13_Artery_Coronary	2	0.711	1	-1.666	0.779	0.000
UKB_20002_1111_self_reported_asthma_ENSG00000039600.10_Thyroid	3	1.348	1	0.000	0.176	0.000
UKB_20002_1111_self_reported_asthma_ENSG00000100138.13_Muscle_Skeletal	3	1.196	1	-0.439	0.202	0.000
UKB_20002_1111_self_reported_asthma_ENSG00000277402.1_Spleen	6	3.129	3	-0.375	0.051	0.412
UKB_20002_1111_self_reported_asthma_ENSG00000100138.13_Artery_Tibial	4	1.986	2	-0.394	0.125	0.796
UKB_20002_1111_self_reported_asthma_ENSG00000039600.10_Uterus	3	0.950	1	0.000	0.231	0.000
UKB_20002_1111_self_reported_asthma_ENSG00000039600.10_Artery_Aorta	4	2.122	2	-0.119	0.195	0.651
UKB_20002_1111_self_reported_asthma_ENSG00000103066.12_Whole_Blood	3	1.588	2	0.238	0.258	0.000
UKB_20002_1111_self_reported_asthma_ENSG00000100138.13_Small_Intestine_Terminal_Ileum	2	0.588	1	-1.759	0.818	0.000
UKB_20002_1111_self_reported_asthma_ENSG00000100138.13_Skin_Sun_Exposed	3	0.846	1	0.000	0.244	0.000
UKB_20002_1111_self_reported_asthma_ENSG00000039600.10_Cells_Cultured_fibroblasts	3	1.377	2	0.073	0.106	0.000
UKB_20002_1111_self_reported_asthma_ENSG00000100138.13_Skin_Not_Sun_Exposed	2	0.607	1	0.613	0.326	0.000
UKB_20002_1111_self_reported_asthma_ENSG00000039600.10_Esophagus_Gastroesophageal_Junction	3	0.736	1	0.000	0.286	0.000
UKB_20002_1111_self_reported_asthma_ENSG00000039600.10_Small_Intestine_Terminal_Ileum	3	0.947	1	0.005	0.264	0.000
UKB_20002_1111_self_reported_asthma_ENSG00000100138.13_Colon_Transverse	2	0.897	1	-1.302	0.499	0.000
UKB_20002_1111_self_reported_asthma_ENSG00000100138.13_Spleen	2	0.868	1	-1.425	0.553	0.000
UKB_20002_1111_self_reported_asthma_ENSG00000039600.10_Esophagus_Muscularis	3	1.408	1	0.000	0.164	0.000
UKB_20002_1111_self_reported_asthma_ENSG00000100138.13_Esophagus_Mucosa	3	1.029	1	-0.830	0.237	0.000
UKB_20002_1111_self_reported_asthma_ENSG00000039600.10_Artery_Tibial	4	2.025	2	-0.100	0.144	0.748
UKB_20002_1111_self_reported_asthma_ENSG00000039600.10_Artery_Coronary	3	0.848	1	-0.042	0.310	0.000
UKB_20002_1111_self_reported_asthma_ENSG00000039600.10_Adipose_Visceral_Omentum	3	1.051	1	0.000	0.205	0.000
UKB_20002_1111_self_reported_asthma_ENSG00000039600.10_Nerve_Tibial	3	1.116	1	0.000	0.132	0.000
UKB_20002_1111_self_reported_asthma_ENSG00000039600.10_Brain_Hypothalamus	3	0.854	1	0.000	0.295	0.000
UKB_20002_1111_self_reported_asthma_ENSG00000039600.10_Testis	4	1.413	1	-0.614	0.157	0.000
UKB_20002_1111_self_reported_asthma_ENSG00000277402.1_Colon_Transverse	6	1.998	2	-0.340	0.045	0.135
UKB_20002_1111_self_reported_asthma_ENSG00000039600.10_Lung	4	1.516	1	0.000	0.137	0.000
UKB_20002_1111_self_reported_asthma_ENSG00000177688.6_Brain_Frontal_Cortex_BA9	3	0.762	1	0.322	0.337	0.000
UKB_20002_1111_self_reported_asthma_ENSG00000177688.6_Esophagus_Muscularis	2	0.515	1	-1.305	0.634	0.000
UKB_20002_1111_self_reported_asthma_ENSG00000039600.10_Brain_Nucleus_accumbens_basal_ganglia	3	1.127	1	0.000	0.243	0.000
UKB_20002_1111_self_reported_asthma_ENSG00000039600.10_Stomach	2	0.909	1	0.000	0.264	0.000
UKB_20002_1111_self_reported_asthma_ENSG00000039600.10_Esophagus_Mucosa	3	0.881	1	-0.601	0.308	0.000
UKB_20002_1111_self_reported_asthma_ENSG00000177688.6_Colon_Transverse	3	0.868	1	-1.137	0.695	0.000
UKB_20002_1111_self_reported_asthma_ENSG00000039600.10_Colon_Transverse	3	0.994	1	-0.024	0.274	0.000
UKB_20002_1111_self_reported_asthma_ENSG00000177688.6_Spleen	3	0.892	1	-1.030	0.448	0.000
UKB_20002_1111_self_reported_asthma_ENSG00000177688.6_Esophagus_Gastroesophageal_Junction	2	0.940	1	-0.902	0.348	0.000
UKB_20002_1111_self_reported_asthma_ENSG00000177688.6_Artery_Aorta	2	0.629	1	1.230	0.539	0.000
UKB_20002_1111_self_reported_asthma_ENSG00000103066.12_Uterus	2	0.602	1	0.836	0.554	0.000
UKB_20002_1111_self_reported_asthma_ENSG00000103066.12_Liver	3	0.919	1	0.033	0.339	0.000
UKB_20002_1111_self_reported_asthma_ENSG00000103066.12_Artery_Aorta	4	2.064	2	0.385	0.119	0.597
UKB_20002_1111_self_reported_asthma_ENSG00000103066.12_Cells_Cultured_fibroblasts	3	0.826	1	-0.275	0.285	0.000
UKB_20002_1111_self_reported_asthma_ENSG00000103066.12_Esophagus_Gastroesophageal_Junction	2	0.908	1	0.300	0.233	0.000
UKB_20002_1111_self_reported_asthma_ENSG00000103066.12_Colon_Sigmoid	3	0.725	1	0.288	0.276	0.000
UKB_20002_1111_self_reported_asthma_ENSG00000109846.7_Pituitary	2	0.933	1	-0.897	0.369	0.000
UKB_20002_1111_self_reported_asthma_ENSG00000109846.7_Brain_Putamen_basal_ganglia	2	0.826	1	1.071	0.444	0.000
UKB_20002_1111_self_reported_asthma_ENSG00000103066.12_Adipose_Subcutaneous	3	0.931	1	0.129	0.255	0.000
UKB_20002_1111_self_reported_asthma_ENSG00000109846.7_Lung	2	0.966	1	-0.979	0.348	0.000
UKB_20002_1111_self_reported_asthma_ENSG00000277402.1_Stomach	6	2.279	2	-0.380	0.061	0.000
UKB_20002_1111_self_reported_asthma_ENSG00000109846.7_Nerve_Tibial	2	0.991	1	-0.773	0.277	0.000
UKB_20002_1111_self_reported_asthma_ENSG00000109846.7_Breast_Mammary_Tissue	2	0.884	1	-1.097	0.405	0.000
UKB_20002_1111_self_reported_asthma_ENSG00000109846.7_Adipose_Subcutaneous	3	0.985	1	-0.074	0.238	0.000
UKB_20002_1111_self_reported_asthma_ENSG00000103066.12_Breast_Mammary_Tissue	3	0.996	1	0.145	0.212	0.000
UKB_20002_1111_self_reported_asthma_ENSG00000109846.7_Brain_Caudate_basal_ganglia	2	0.685	1	1.111	0.489	0.000
UKB_20002_1111_self_reported_asthma_ENSG00000109846.7_Skin_Sun_Exposed	2	1.001	1	-0.413	0.114	0.000
UKB_20002_1111_self_reported_asthma_ENSG00000109846.7_Cells_Cultured_fibroblasts	3	2.000	2	-0.430	0.086	0.000
UKB_20002_1111_self_reported_asthma_ENSG00000109846.7_Skin_Not_Sun_Exposed	2	1.000	1	-0.358	0.097	0.000
UKB_20002_1111_self_reported_asthma_ENSG00000103066.12_Thyroid	3	1.048	1	0.044	0.126	0.000
UKB_20002_1111_self_reported_asthma_ENSG00000103066.12_Brain_Frontal_Cortex_BA9	3	0.641	1	0.907	0.418	0.000
UKB_20002_1111_self_reported_asthma_ENSG00000103066.12_Adrenal_Gland	3	1.024	1	0.127	0.221	0.000
UKB_20002_1111_self_reported_asthma_ENSG00000103066.12_Skin_Not_Sun_Exposed	3	0.969	1	-0.368	0.266	0.000
UKB_20002_1111_self_reported_asthma_ENSG00000277402.1_Skin_Not_Sun_Exposed	8	4.815	5	-0.278	0.028	0.589
UKB_20002_1111_self_reported_asthma_ENSG00000103066.12_Spleen	2	0.782	1	0.684	0.332	0.000
UKB_20002_1111_self_reported_asthma_ENSG00000103066.12_Esophagus_Mucosa	2	0.986	1	0.114	0.184	0.000
UKB_20002_1111_self_reported_asthma_ENSG00000234745.10_Cells_Cultured_fibroblasts	8	6.733	7	-0.044	0.075	0.856
UKB_20002_1111_self_reported_asthma_ENSG00000103066.12_Colon_Transverse	3	1.529	2	0.700	0.260	0.354
UKB_20002_1111_self_reported_asthma_ENSG00000103066.12_Heart_Atrial_Appendage	3	1.208	1	0.255	0.225	0.000
UKB_20002_1111_self_reported_asthma_ENSG00000103066.12_Skin_Sun_Exposed	3	1.767	2	-0.276	0.123	0.792
UKB_20002_1111_self_reported_asthma_ENSG00000234745.10_Artery_Aorta	7	5.502	6	0.222	0.080	0.762
UKB_20002_1111_self_reported_asthma_ENSG00000103066.12_Esophagus_Muscularis	3	1.675	2	0.261	0.174	0.659
UKB_20002_1111_self_reported_asthma_ENSG00000189298.13_Breast_Mammary_Tissue	4	1.536	2	-0.836	0.164	0.000
UKB_20002_1111_self_reported_asthma_ENSG00000103066.12_Brain_Caudate_basal_ganglia	2	0.814	1	1.070	0.518	0.000
UKB_20002_1111_self_reported_asthma_ENSG00000103066.12_Artery_Tibial	3	1.337	1	0.139	0.107	0.000
UKB_20002_1111_self_reported_asthma_ENSG00000234745.10_Brain_Cortex	6	1.963	2	0.199	0.185	0.938
UKB_20002_1111_self_reported_asthma_ENSG00000103066.12_Ovary	2	0.567	1	0.333	0.270	0.000
UKB_20002_1111_self_reported_asthma_ENSG00000189298.13_Pituitary	3	1.230	1	-0.828	0.290	0.000
UKB_20002_1111_self_reported_asthma_ENSG00000234745.10_Pancreas	7	4.234	4	0.884	0.126	0.417
UKB_20002_1111_self_reported_asthma_ENSG00000103066.12_Adipose_Visceral_Omentum	3	1.018	1	0.226	0.213	0.000
UKB_20002_1111_self_reported_asthma_ENSG00000189298.13_Brain_Cerebellar_Hemisphere	4	1.981	2	-0.108	0.179	0.879
UKB_20002_1111_self_reported_asthma_ENSG00000103066.12_Artery_Coronary	3	1.083	1	0.254	0.192	0.000
UKB_20002_1111_self_reported_asthma_ENSG00000103066.12_Nerve_Tibial	4	2.087	2	0.212	0.137	0.000
UKB_20002_1111_self_reported_asthma_ENSG00000234745.10_Esophagus_Gastroesophageal_Junction	6	3.984	4	0.457	0.154	0.921
UKB_20002_1111_self_reported_asthma_ENSG00000189298.13_Whole_Blood	4	0.955	1	0.031	0.312	0.000
UKB_20002_1111_self_reported_asthma_ENSG00000103066.12_Testis	3	1.087	1	-0.140	0.143	0.000
UKB_20002_1111_self_reported_asthma_ENSG00000103066.12_Lung	2	0.981	1	0.803	0.265	0.000
UKB_20002_1111_self_reported_asthma_ENSG00000234745.10_Breast_Mammary_Tissue	6	2.536	3	0.313	0.121	0.938
UKB_20002_1111_self_reported_asthma_ENSG00000234745.10_Whole_Blood	7	5.529	6	-0.427	0.065	0.550
UKB_20002_1111_self_reported_asthma_ENSG00000189298.13_Pancreas	4	2.035	2	-0.553	0.175	0.656
UKB_20002_1111_self_reported_asthma_ENSG00000277402.1_Thyroid	7	4.055	4	-0.282	0.038	0.815
UKB_20002_1111_self_reported_asthma_ENSG00000189298.13_Brain_Cortex	4	1.830	2	-0.176	0.152	0.860
UKB_20002_1111_self_reported_asthma_ENSG00000189298.13_Esophagus_Gastroesophageal_Junction	4	1.823	2	-0.814	0.160	0.000
UKB_20002_1111_self_reported_asthma_ENSG00000234745.10_Pituitary	6	2.018	2	0.175	0.134	0.870
UKB_20002_1111_self_reported_asthma_ENSG00000189298.13_Artery_Aorta	2	0.761	1	-1.452	0.520	0.000
UKB_20002_1111_self_reported_asthma_ENSG00000234745.10_Brain_Cerebellar_Hemisphere	6	3.806	4	0.552	0.162	0.814
UKB_20002_1111_self_reported_asthma_ENSG00000234745.10_Brain_Hippocampus	5	1.368	2	-0.834	0.253	0.000
UKB_20002_1111_self_reported_asthma_ENSG00000189298.13_Ovary	3	1.047	1	-0.440	0.120	0.000
UKB_20002_1111_self_reported_asthma_ENSG00000234745.10_Adrenal_Gland	6	2.016	2	-0.309	0.206	0.915
UKB_20002_1111_self_reported_asthma_ENSG00000189298.13_Prostate	3	1.079	1	-0.929	0.287	0.000
UKB_20002_1111_self_reported_asthma_ENSG00000234745.10_Prostate	5	2.840	3	0.163	0.222	0.904
UKB_20002_1111_self_reported_asthma_ENSG00000189298.13_Muscle_Skeletal	3	1.063	1	-0.579	0.166	0.000
UKB_20002_1111_self_reported_asthma_ENSG00000234745.10_Heart_Atrial_Appendage	6	2.470	2	0.994	0.184	0.751
UKB_20002_1111_self_reported_asthma_ENSG00000234745.10_Esophagus_Mucosa	7	3.856	4	0.027	0.110	0.940
UKB_20002_1111_self_reported_asthma_ENSG00000189298.13_Esophagus_Muscularis	3	1.084	1	-0.393	0.106	0.000
UKB_20002_1111_self_reported_asthma_ENSG00000234006.1_Brain_Putamen_basal_ganglia	2	0.622	1	-1.881	1.155	0.000
UKB_20002_1111_self_reported_asthma_ENSG00000234745.10_Esophagus_Muscularis	7	3.703	4	0.513	0.103	0.924
UKB_20002_1111_self_reported_asthma_ENSG00000189298.13_Skin_Sun_Exposed	4	2.046	2	-0.403	0.107	0.000
UKB_20002_1111_self_reported_asthma_ENSG00000234006.1_Thyroid	3	0.733	1	2.315	0.894	0.000
UKB_20002_1111_self_reported_asthma_ENSG00000234745.10_Skin_Sun_Exposed	7	3.431	3	-0.208	0.079	0.919
UKB_20002_1111_self_reported_asthma_ENSG00000277402.1_Heart_Left_Ventricle	6	2.215	2	-0.430	0.055	0.391
UKB_20002_1111_self_reported_asthma_ENSG00000189298.13_Lung	2	0.862	1	-1.002	0.331	0.000
UKB_20002_1111_self_reported_asthma_ENSG00000234745.10_Brain_Substantia_nigra	4	1.406	1	-0.913	0.296	0.000
UKB_20002_1111_self_reported_asthma_ENSG00000234745.10_Artery_Coronary	5	2.665	3	0.417	0.120	0.895
UKB_20002_1111_self_reported_asthma_ENSG00000189298.13_Adrenal_Gland	3	0.659	1	-1.093	0.420	0.000
UKB_20002_1111_self_reported_asthma_ENSG00000234745.10_Ovary	6	2.667	3	-0.026	0.217	0.898
UKB_20002_1111_self_reported_asthma_ENSG00000189298.13_Brain_Hippocampus	3	1.323	1	-0.955	0.343	0.000
UKB_20002_1111_self_reported_asthma_ENSG00000234745.10_Muscle_Skeletal	7	3.590	4	-0.114	0.146	0.811
UKB_20002_1111_self_reported_asthma_ENSG00000189298.13_Heart_Atrial_Appendage	3	1.482	2	-0.832	0.184	0.000
UKB_20002_1111_self_reported_asthma_ENSG00000234006.1_Brain_Hypothalamus	2	0.847	1	-2.122	0.755	0.000
UKB_20002_1111_self_reported_asthma_ENSG00000189298.13_Esophagus_Mucosa	4	1.861	2	-0.884	0.289	0.000
UKB_20002_1111_self_reported_asthma_ENSG00000277402.1_Adipose_Subcutaneous	7	3.237	3	-0.238	0.032	0.855
UKB_20002_1111_self_reported_asthma_ENSG00000234745.10_Cells_EBV-transformed_lymphocytes	5	1.891	2	-0.094	0.313	0.961
UKB_20002_1111_self_reported_asthma_ENSG00000234745.10_Brain_Spinal_cord_cervical_c-1	5	1.317	1	-0.385	0.175	0.000
UKB_20002_1111_self_reported_asthma_ENSG00000234745.10_Lung	6	3.098	3	-0.248	0.140	0.946
UKB_20002_1111_self_reported_asthma_ENSG00000189298.13_Brain_Cerebellum	4	2.011	2	-0.902	0.306	0.000
UKB_20002_1111_self_reported_asthma_ENSG00000189298.13_Adipose_Subcutaneous	3	1.991	2	-0.845	0.209	0.000
UKB_20002_1111_self_reported_asthma_ENSG00000234745.10_Uterus	5	1.939	2	-0.538	0.675	0.861
UKB_20002_1111_self_reported_asthma_ENSG00000234745.10_Liver	5	1.649	2	-0.220	0.168	0.923
UKB_20002_1111_self_reported_asthma_ENSG00000234745.10_Brain_Anterior_cingulate_cortex_BA24	5	1.468	2	0.310	0.187	0.815
UKB_20002_1111_self_reported_asthma_ENSG00000234745.10_Colon_Sigmoid	6	2.800	3	0.959	0.185	0.674
UKB_20002_1111_self_reported_asthma_ENSG00000189298.13_Colon_Sigmoid	3	0.996	1	-0.787	0.253	0.000
UKB_20002_1111_self_reported_asthma_ENSG00000196118.11_Brain_Amygdala	2	0.978	1	-0.879	0.304	0.000
UKB_20002_1111_self_reported_asthma_ENSG00000196118.11_Muscle_Skeletal	3	0.981	1	0.717	0.282	0.000
UKB_20002_1111_self_reported_asthma_ENSG00000189298.13_Brain_Putamen_basal_ganglia	3	1.025	1	-0.902	0.311	0.000
UKB_20002_1111_self_reported_asthma_ENSG00000234745.10_Brain_Cerebellum	6	3.535	4	0.503	0.117	0.830
UKB_20002_1111_self_reported_asthma_ENSG00000189298.13_Thyroid	5	2.956	3	-0.377	0.088	0.000
UKB_20002_1111_self_reported_asthma_ENSG00000234745.10_Adipose_Subcutaneous	7	4.026	4	0.335	0.090	0.915
UKB_20002_1111_self_reported_asthma_ENSG00000196118.11_Brain_Caudate_basal_ganglia	2	0.974	1	-0.565	0.168	0.000
UKB_20002_1111_self_reported_asthma_ENSG00000196118.11_Artery_Coronary	2	0.869	1	-0.970	0.352	0.000
UKB_20002_1111_self_reported_asthma_ENSG00000196118.11_Ovary	2	0.995	1	-0.568	0.169	0.000
UKB_20002_1111_self_reported_asthma_ENSG00000196118.11_Brain_Hypothalamus	2	0.970	1	-0.692	0.219	0.000
UKB_20002_1111_self_reported_asthma_ENSG00000196118.11_Nerve_Tibial	2	0.991	1	-0.567	0.169	0.000
UKB_20002_1111_self_reported_asthma_ENSG00000196118.11_Testis	2	0.995	1	-0.539	0.162	0.000
UKB_20002_1111_self_reported_asthma_ENSG00000196118.11_Lung	2	0.971	1	-0.905	0.334	0.000
UKB_20002_1111_self_reported_asthma_ENSG00000189298.13_Heart_Left_Ventricle	3	0.938	1	-0.986	0.347	0.000
UKB_20002_1111_self_reported_asthma_ENSG00000234745.10_Heart_Left_Ventricle	6	2.107	2	0.198	0.146	0.887
UKB_20002_1111_self_reported_asthma_ENSG00000196118.11_Brain_Hippocampus	3	1.078	1	-0.617	0.190	0.000
UKB_20002_1111_self_reported_asthma_ENSG00000196118.11_Brain_Nucleus_accumbens_basal_ganglia	2	0.998	1	-0.365	0.102	0.000
UKB_20002_1111_self_reported_asthma_ENSG00000196118.11_Brain_Frontal_Cortex_BA9	3	1.030	1	-0.555	0.164	0.000
UKB_20002_1111_self_reported_asthma_ENSG00000196118.11_Adrenal_Gland	2	0.927	1	-0.893	0.321	0.000
UKB_20002_1111_self_reported_asthma_ENSG00000196118.11_Esophagus_Mucosa	2	0.970	1	-0.805	0.275	0.000
UKB_20002_1111_self_reported_asthma_ENSG00000189298.13_Adipose_Visceral_Omentum	3	1.081	1	-0.700	0.215	0.000
UKB_20002_1111_self_reported_asthma_ENSG00000234745.10_Thyroid	7	3.789	4	-0.139	0.119	0.861
UKB_20002_1111_self_reported_asthma_ENSG00000196118.11_Adipose_Subcutaneous	2	0.979	1	-0.728	0.234	0.000
UKB_20002_1111_self_reported_asthma_ENSG00000277402.1_Colon_Sigmoid	6	1.192	1	-0.443	0.068	0.000
UKB_20002_1111_self_reported_asthma_ENSG00000196118.11_Thyroid	3	1.088	1	-0.203	0.054	0.000
UKB_20002_1111_self_reported_asthma_ENSG00000189298.13_Artery_Tibial	5	3.033	3	-0.365	0.172	0.801
UKB_20002_1111_self_reported_asthma_ENSG00000196118.11_Pituitary	2	1.003	1	-0.291	0.080	0.000
UKB_20002_1111_self_reported_asthma_ENSG00000234745.10_Brain_Nucleus_accumbens_basal_ganglia	5	1.694	2	0.026	0.115	0.000
UKB_20002_1111_self_reported_asthma_ENSG00000196118.11_Uterus	2	0.923	1	-0.934	0.340	0.000
UKB_20002_1111_self_reported_asthma_ENSG00000196118.11_Kidney_Cortex	2	0.670	1	-0.839	0.368	0.000
UKB_20002_1111_self_reported_asthma_ENSG00000196118.11_Brain_Cortex	3	1.245	1	-0.473	0.135	0.000
UKB_20002_1111_self_reported_asthma_ENSG00000196118.11_Pancreas	2	0.987	1	-0.703	0.222	0.000
UKB_20002_1111_self_reported_asthma_ENSG00000196118.11_Brain_Anterior_cingulate_cortex_BA24	2	0.950	1	-0.885	0.309	0.000
UKB_20002_1111_self_reported_asthma_ENSG00000234745.10_Skin_Not_Sun_Exposed	7	2.959	3	-0.271	0.138	0.894
UKB_20002_1111_self_reported_asthma_ENSG00000189298.13_Brain_Caudate_basal_ganglia	3	0.928	1	0.304	0.284	0.000
UKB_20002_1111_self_reported_asthma_ENSG00000189298.13_Testis	4	1.449	1	-0.864	0.287	0.000
UKB_20002_1111_self_reported_asthma_ENSG00000234745.10_Brain_Frontal_Cortex_BA9	5	1.351	1	0.761	0.212	0.000
UKB_20002_1111_self_reported_asthma_ENSG00000189298.13_Brain_Hypothalamus	4	2.015	2	-0.205	0.173	0.858
UKB_20002_1111_self_reported_asthma_ENSG00000234745.10_Stomach	6	3.103	3	0.690	0.200	0.922
UKB_20002_1111_self_reported_asthma_ENSG00000277402.1_Kidney_Cortex	4	1.471	1	-0.817	0.162	0.000
UKB_20002_1111_self_reported_asthma_ENSG00000189298.13_Nerve_Tibial	3	1.590	2	-0.476	0.132	0.000
UKB_20002_1111_self_reported_asthma_ENSG00000234745.10_Colon_Transverse	6	3.154	3	0.325	0.185	0.797
UKB_20002_1111_self_reported_asthma_ENSG00000277402.1_Liver	5	3.008	3	-0.535	0.071	0.535
UKB_20002_1111_self_reported_asthma_ENSG00000160712.12_Skin_Sun_Exposed	3	0.733	1	0.611	0.379	0.000
UKB_20002_1111_self_reported_asthma_ENSG00000189298.13_Skin_Not_Sun_Exposed	4	1.964	2	-0.491	0.136	0.000
UKB_20002_1111_self_reported_asthma_ENSG00000234745.10_Spleen	6	2.797	3	-0.872	0.218	0.000
UKB_20002_1111_self_reported_asthma_ENSG00000234745.10_Adipose_Visceral_Omentum	6	4.130	4	0.170	0.118	0.893
UKB_20002_1111_self_reported_asthma_ENSG00000160712.12_Small_Intestine_Terminal_Ileum	3	1.765	2	-0.558	0.224	0.000
UKB_20002_1111_self_reported_asthma_ENSG00000160712.12_Colon_Sigmoid	3	1.467	1	-0.719	0.258	0.000
UKB_20002_1111_self_reported_asthma_ENSG00000160712.12_Esophagus_Muscularis	2	1.000	1	-0.784	0.289	0.000
UKB_20002_1111_self_reported_asthma_ENSG00000189298.13_Brain_Frontal_Cortex_BA9	4	1.990	2	-0.279	0.169	0.881
UKB_20002_1111_self_reported_asthma_ENSG00000234745.10_Artery_Tibial	9	6.530	7	0.311	0.065	0.847
UKB_20002_1111_self_reported_asthma_ENSG00000277402.1_Minor_Salivary_Gland	5	1.046	1	-0.519	0.087	0.000
UKB_20002_1111_self_reported_asthma_ENSG00000189298.13_Brain_Nucleus_accumbens_basal_ganglia	3	0.862	1	0.083	0.237	0.000
UKB_20002_1111_self_reported_asthma_ENSG00000160712.12_Artery_Tibial	2	1.002	1	-0.375	0.107	0.000
UKB_20002_1111_self_reported_asthma_ENSG00000189298.13_Spleen	2	0.570	1	0.097	0.230	0.000
UKB_20002_1111_self_reported_asthma_ENSG00000160712.12_Cells_EBV-transformed_lymphocytes	3	1.043	1	-0.366	0.152	0.000
UKB_20002_1111_self_reported_asthma_ENSG00000189298.13_Colon_Transverse	3	0.983	1	-1.096	0.406	0.000
UKB_20002_1111_self_reported_asthma_ENSG00000160712.12_Testis	4	2.079	2	-0.009	0.068	0.870
UKB_20002_1111_self_reported_asthma_ENSG00000160712.12_Whole_Blood	2	0.976	1	-0.263	0.125	0.000
UKB_20002_1111_self_reported_asthma_ENSG00000234745.10_Brain_Caudate_basal_ganglia	5	2.056	2	-0.234	0.205	0.928
UKB_20002_1111_self_reported_asthma_ENSG00000189298.13_Stomach	5	1.739	2	-0.641	0.263	0.670
UKB_20002_1111_self_reported_asthma_ENSG00000234745.10_Testis	6	4.097	4	-0.166	0.060	0.770
UKB_20002_1111_self_reported_asthma_ENSG00000277402.1_Uterus	4	2.455	2	-0.578	0.080	0.616
UKB_20002_1111_self_reported_asthma_ENSG00000160712.12_Thyroid	2	0.613	1	-0.360	0.508	0.000
UKB_20002_1111_self_reported_asthma_ENSG00000234745.10_Nerve_Tibial	7	4.211	4	0.318	0.086	0.915
UKB_20002_1111_self_reported_asthma_ENSG00000160712.12_Artery_Aorta	4	2.039	2	0.019	0.163	0.829
UKB_20002_1111_self_reported_asthma_ENSG00000160712.12_Cells_Cultured_fibroblasts	2	0.635	1	0.050	0.239	0.000
UKB_20002_1111_self_reported_asthma_ENSG00000112214.10_Artery_Tibial	2	0.942	1	0.880	0.301	0.000
UKB_20002_1111_self_reported_asthma_ENSG00000234745.10_Brain_Hypothalamus	5	2.447	3	-0.288	0.216	0.000
UKB_20002_1111_self_reported_asthma_ENSG00000160712.12_Esophagus_Mucosa	3	1.183	1	-0.405	0.219	0.000
UKB_20002_1111_self_reported_asthma_ENSG00000112214.10_Artery_Coronary	2	0.570	1	1.254	0.530	0.000
UKB_20002_1111_self_reported_asthma_ENSG00000112214.10_Artery_Aorta	2	0.988	1	0.687	0.218	0.000
UKB_20002_1111_self_reported_asthma_ENSG00000112214.10_Heart_Left_Ventricle	2	1.003	1	-0.340	0.203	0.000
UKB_20002_1111_self_reported_asthma_ENSG00000160712.12_Esophagus_Gastroesophageal_Junction	3	1.000	1	-0.754	0.258	0.000
UKB_20002_1111_self_reported_asthma_ENSG00000160712.12_Colon_Transverse	3	1.163	1	-0.437	0.137	0.000
UKB_20002_1111_self_reported_asthma_ENSG00000112214.10_Brain_Putamen_basal_ganglia	3	1.488	2	0.368	0.197	0.772
UKB_20002_1111_self_reported_asthma_ENSG00000160712.12_Heart_Atrial_Appendage	2	1.007	1	-0.375	0.199	0.000
UKB_20002_1111_self_reported_asthma_ENSG00000112214.10_Brain_Anterior_cingulate_cortex_BA24	2	0.672	1	1.171	0.488	0.000
UKB_20002_1111_self_reported_asthma_ENSG00000204913.5_Skin_Sun_Exposed	2	0.608	1	-0.655	0.304	0.000
UKB_20002_1111_self_reported_asthma_ENSG00000204913.5_Ovary	3	0.708	1	-0.764	0.539	0.000
UKB_20002_1111_self_reported_asthma_ENSG00000204913.5_Testis	4	2.168	2	-0.695	0.134	0.935
UKB_20002_1111_self_reported_asthma_ENSG00000108352.11_Artery_Aorta	3	1.007	1	-0.644	0.187	0.000
UKB_20002_1111_self_reported_asthma_ENSG00000108352.11_Cells_Cultured_fibroblasts	4	2.870	3	-0.693	0.195	0.000
UKB_20002_1111_self_reported_asthma_ENSG00000108352.11_Esophagus_Gastroesophageal_Junction	4	1.107	1	-0.813	0.241	0.000
UKB_20002_1111_self_reported_asthma_ENSG00000108352.11_Brain_Cortex	3	1.039	1	-0.527	0.190	0.000
UKB_20002_1111_self_reported_asthma_ENSG00000108352.11_Liver	2	0.737	1	0.551	0.339	0.000
UKB_20002_1111_self_reported_asthma_ENSG00000108352.11_Whole_Blood	6	4.026	4	-0.364	0.104	0.607
UKB_20002_1111_self_reported_asthma_ENSG00000108352.11_Heart_Left_Ventricle	4	2.207	2	-0.327	0.152	0.901
UKB_20002_1111_self_reported_asthma_ENSG00000108352.11_Thyroid	7	4.720	5	-0.356	0.107	0.440
UKB_20002_1111_self_reported_asthma_ENSG00000108352.11_Pituitary	3	1.207	1	-0.407	0.241	0.000
UKB_20002_1111_self_reported_asthma_ENSG00000108352.11_Brain_Putamen_basal_ganglia	3	0.899	1	-0.743	0.311	0.000
UKB_20002_1111_self_reported_asthma_ENSG00000108352.11_Colon_Sigmoid	3	1.438	2	-0.585	0.156	0.251
UKB_20002_1111_self_reported_asthma_ENSG00000108352.11_Adipose_Subcutaneous	5	3.665	4	-0.383	0.095	0.000
UKB_20002_1111_self_reported_asthma_ENSG00000108352.11_Breast_Mammary_Tissue	4	3.010	3	-0.202	0.131	0.000
UKB_20002_1111_self_reported_asthma_ENSG00000108352.11_Spleen	2	0.861	1	0.533	0.326	0.000
UKB_20002_1111_self_reported_asthma_ENSG00000108352.11_Esophagus_Mucosa	3	1.099	1	0.472	0.276	0.000
UKB_20002_1111_self_reported_asthma_ENSG00000108352.11_Heart_Atrial_Appendage	2	1.011	1	-0.579	0.167	0.000
UKB_20002_1111_self_reported_asthma_ENSG00000108352.11_Brain_Frontal_Cortex_BA9	3	1.900	2	-0.461	0.162	0.000
UKB_20002_1111_self_reported_asthma_ENSG00000108352.11_Nerve_Tibial	3	1.353	1	0.380	0.219	0.000
UKB_20002_1111_self_reported_asthma_ENSG00000108352.11_Cells_EBV-transformed_lymphocytes	2	1.001	1	0.382	0.130	0.000
UKB_20002_1111_self_reported_asthma_ENSG00000108352.11_Lung	4	1.486	1	-0.612	0.163	0.000
UKB_20002_1111_self_reported_asthma_ENSG00000108352.11_Esophagus_Muscularis	5	2.901	3	-0.268	0.108	0.817
UKB_20002_1111_self_reported_asthma_ENSG00000197308.9_Cells_Cultured_fibroblasts	3	2.008	2	-0.801	0.082	0.158
UKB_20002_1111_self_reported_asthma_ENSG00000108352.11_Artery_Tibial	3	1.943	2	-0.380	0.096	0.541
UKB_20002_1111_self_reported_asthma_ENSG00000108352.11_Muscle_Skeletal	3	1.542	2	-0.161	0.177	0.943
UKB_20002_1111_self_reported_asthma_ENSG00000108352.11_Adipose_Visceral_Omentum	4	1.505	1	-0.485	0.122	0.000
UKB_20002_1111_self_reported_asthma_ENSG00000197308.9_Testis	3	1.033	1	0.398	0.182	0.000
UKB_20002_1111_self_reported_asthma_ENSG00000197308.9_Heart_Left_Ventricle	3	1.094	1	-0.593	0.348	0.000
UKB_20002_1111_self_reported_asthma_ENSG00000197308.9_Breast_Mammary_Tissue	3	0.980	1	-0.017	0.229	0.000
UKB_20002_1111_self_reported_asthma_ENSG00000197457.9_Colon_Sigmoid	3	0.988	1	-0.270	0.257	0.000
UKB_20002_1111_self_reported_asthma_ENSG00000197457.9_Breast_Mammary_Tissue	3	0.693	1	-0.905	0.341	0.000
UKB_20002_1111_self_reported_asthma_ENSG00000197457.9_Brain_Cerebellum	4	2.113	2	-0.462	0.114	0.524
UKB_20002_1111_self_reported_asthma_ENSG00000197457.9_Adipose_Subcutaneous	5	2.662	3	-0.431	0.199	0.000
UKB_20002_1111_self_reported_asthma_ENSG00000197457.9_Whole_Blood	5	2.794	3	0.382	0.081	0.000
UKB_20002_1111_self_reported_asthma_ENSG00000228078.1_Vagina	4	1.740	2	0.260	0.121	0.771
UKB_20002_1111_self_reported_asthma_ENSG00000140564.11_Esophagus_Gastroesophageal_Junction	3	0.950	1	-0.772	0.332	0.000
UKB_20002_1111_self_reported_asthma_ENSG00000140564.11_Artery_Aorta	4	0.830	1	-0.655	0.265	0.000
UKB_20002_1111_self_reported_asthma_ENSG00000140564.11_Cells_Cultured_fibroblasts	3	0.942	1	0.765	0.299	0.000
UKB_20002_1111_self_reported_asthma_ENSG00000197457.9_Pituitary	3	0.944	1	-1.067	0.420	0.000
UKB_20002_1111_self_reported_asthma_ENSG00000228078.1_Esophagus_Gastroesophageal_Junction	6	3.030	3	0.386	0.095	0.000
UKB_20002_1111_self_reported_asthma_ENSG00000140564.11_Liver	2	0.743	1	-0.863	0.411	0.000
UKB_20002_1111_self_reported_asthma_ENSG00000197457.9_Brain_Cerebellar_Hemisphere	4	2.029	2	-0.415	0.096	0.472
UKB_20002_1111_self_reported_asthma_ENSG00000140564.11_Minor_Salivary_Gland	2	0.899	1	-0.847	0.361	0.000
UKB_20002_1111_self_reported_asthma_ENSG00000140564.11_Thyroid	4	1.935	2	-0.082	0.204	0.848
UKB_20002_1111_self_reported_asthma_ENSG00000197457.9_Brain_Putamen_basal_ganglia	3	1.489	2	-0.524	0.143	0.552
UKB_20002_1111_self_reported_asthma_ENSG00000140564.11_Brain_Putamen_basal_ganglia	2	0.623	1	-0.343	0.275	0.000
UKB_20002_1111_self_reported_asthma_ENSG00000197457.9_Thyroid	3	1.051	1	-0.078	0.163	0.000
UKB_20002_1111_self_reported_asthma_ENSG00000140564.11_Pituitary	2	0.616	1	-0.057	0.227	0.000
UKB_20002_1111_self_reported_asthma_ENSG00000140564.11_Whole_Blood	3	0.984	1	0.002	0.199	0.000
UKB_20002_1111_self_reported_asthma_ENSG00000140564.11_Heart_Left_Ventricle	3	0.775	1	-0.219	0.308	0.000
UKB_20002_1111_self_reported_asthma_ENSG00000197457.9_Cells_Cultured_fibroblasts	4	2.142	2	-0.221	0.072	0.593
UKB_20002_1111_self_reported_asthma_ENSG00000140564.11_Brain_Cerebellum	3	1.393	2	-0.059	0.232	0.755
UKB_20002_1111_self_reported_asthma_ENSG00000140564.11_Esophagus_Mucosa	5	2.937	3	-0.231	0.069	0.759
UKB_20002_1111_self_reported_asthma_ENSG00000140564.11_Stomach	3	1.182	1	0.250	0.210	0.000
UKB_20002_1111_self_reported_asthma_ENSG00000140564.11_Brain_Frontal_Cortex_BA9	3	0.960	1	-0.720	0.337	0.000
UKB_20002_1111_self_reported_asthma_ENSG00000149922.10_Brain_Hypothalamus	4	1.693	2	0.671	0.207	0.591
UKB_20002_1111_self_reported_asthma_ENSG00000140564.11_Skin_Not_Sun_Exposed	3	1.119	1	0.317	0.249	0.000
UKB_20002_1111_self_reported_asthma_ENSG00000149922.10_Nerve_Tibial	3	2.011	2	0.230	0.054	0.273
UKB_20002_1111_self_reported_asthma_ENSG00000149922.10_Testis	2	1.016	1	-0.519	0.167	0.000
UKB_20002_1111_self_reported_asthma_ENSG00000149922.10_Brain_Caudate_basal_ganglia	3	2.009	2	0.486	0.131	0.584
UKB_20002_1111_self_reported_asthma_ENSG00000149922.10_Artery_Tibial	4	2.073	2	0.310	0.076	0.530
UKB_20002_1111_self_reported_asthma_ENSG00000149922.10_Adipose_Visceral_Omentum	4	2.737	3	0.437	0.091	0.374
UKB_20002_1111_self_reported_asthma_ENSG00000149922.10_Stomach	4	2.046	2	0.395	0.151	0.857
UKB_20002_1111_self_reported_asthma_ENSG00000149922.10_Spleen	3	2.009	2	0.359	0.093	0.652
UKB_20002_1111_self_reported_asthma_ENSG00000149922.10_Colon_Transverse	4	2.151	2	0.340	0.092	0.760
UKB_20002_1111_self_reported_asthma_ENSG00000149922.10_Brain_Nucleus_accumbens_basal_ganglia	3	2.002	2	0.535	0.164	0.729
UKB_20002_1111_self_reported_asthma_ENSG00000149922.10_Brain_Frontal_Cortex_BA9	4	1.495	1	0.615	0.158	0.000
UKB_20002_1111_self_reported_asthma_ENSG00000149922.10_Skin_Not_Sun_Exposed	4	3.005	3	0.174	0.050	0.861
UKB_20002_1111_self_reported_asthma_ENSG00000149922.10_Heart_Left_Ventricle	3	2.006	2	0.337	0.082	0.376
UKB_20002_1111_self_reported_asthma_ENSG00000149922.10_Thyroid	5	3.107	3	0.264	0.059	0.130
UKB_20002_1111_self_reported_asthma_ENSG00000149922.10_Brain_Putamen_basal_ganglia	3	1.799	2	0.609	0.181	0.615
UKB_20002_1111_self_reported_asthma_ENSG00000149922.10_Colon_Sigmoid	4	2.125	2	0.325	0.097	0.835
UKB_20002_1111_self_reported_asthma_ENSG00000149922.10_Adipose_Subcutaneous	4	2.048	2	0.309	0.091	0.833
UKB_20002_1111_self_reported_asthma_ENSG00000149922.10_Brain_Cerebellum	3	2.015	2	0.249	0.124	0.897
UKB_20002_1111_self_reported_asthma_ENSG00000140564.11_Brain_Nucleus_accumbens_basal_ganglia	3	0.736	1	-0.747	0.345	0.000
UKB_20002_1111_self_reported_asthma_ENSG00000149922.10_Brain_Anterior_cingulate_cortex_BA24	3	2.007	2	0.385	0.187	0.864
UKB_20002_1111_self_reported_asthma_ENSG00000149922.10_Uterus	2	1.018	1	0.569	0.144	0.000
UKB_20002_1111_self_reported_asthma_ENSG00000197457.9_Artery_Aorta	4	2.006	2	-0.160	0.144	0.000
UKB_20002_1111_self_reported_asthma_ENSG00000149922.10_Minor_Salivary_Gland	4	2.058	2	0.207	0.215	0.859
UKB_20002_1111_self_reported_asthma_ENSG00000149922.10_Liver	3	1.021	1	0.921	0.275	0.000
UKB_20002_1111_self_reported_asthma_ENSG00000149922.10_Kidney_Cortex	3	1.074	1	0.964	0.294	0.000
UKB_20002_1111_self_reported_asthma_ENSG00000149922.10_Brain_Spinal_cord_cervical_c-1	2	1.014	1	0.747	0.205	0.000
UKB_20002_1111_self_reported_asthma_ENSG00000149922.10_Cells_EBV-transformed_lymphocytes	3	1.620	2	0.530	0.162	0.731
UKB_20002_1111_self_reported_asthma_ENSG00000228078.1_Brain_Cortex	5	1.649	2	0.391	0.142	0.772
UKB_20002_1111_self_reported_asthma_ENSG00000149922.10_Lung	5	3.089	3	0.205	0.076	0.651
UKB_20002_1111_self_reported_asthma_ENSG00000149922.10_Brain_Substantia_nigra	2	0.938	1	1.082	0.384	0.000
UKB_20002_1111_self_reported_asthma_ENSG00000149922.10_Skin_Sun_Exposed	5	3.191	3	0.104	0.058	0.858
UKB_20002_1111_self_reported_asthma_ENSG00000140564.11_Artery_Tibial	3	1.012	1	-0.336	0.257	0.000
UKB_20002_1111_self_reported_asthma_ENSG00000149922.10_Brain_Amygdala	3	1.086	1	0.769	0.213	0.000
UKB_20002_1111_self_reported_asthma_ENSG00000149922.10_Small_Intestine_Terminal_Ileum	3	1.355	1	0.727	0.197	0.000
UKB_20002_1111_self_reported_asthma_ENSG00000149922.10_Esophagus_Muscularis	4	2.411	2	0.292	0.075	0.731
UKB_20002_1111_self_reported_asthma_ENSG00000149922.10_Muscle_Skeletal	2	1.016	1	0.284	0.065	0.000
UKB_20002_1111_self_reported_asthma_ENSG00000149922.10_Artery_Coronary	3	2.016	2	0.370	0.106	0.788
UKB_20002_1111_self_reported_asthma_ENSG00000149922.10_Prostate	3	2.001	2	0.392	0.161	0.861
UKB_20002_1111_self_reported_asthma_ENSG00000149922.10_Ovary	3	2.008	2	0.403	0.104	0.582
UKB_20002_1111_self_reported_asthma_ENSG00000149922.10_Esophagus_Mucosa	3	2.008	2	-0.019	0.063	0.714
UKB_20002_1111_self_reported_asthma_ENSG00000149922.10_Heart_Atrial_Appendage	4	2.066	2	0.318	0.087	0.788
UKB_20002_1111_self_reported_asthma_ENSG00000149922.10_Brain_Hippocampus	4	1.798	2	0.645	0.190	0.534
UKB_20002_1111_self_reported_asthma_ENSG00000149922.10_Adrenal_Gland	3	2.010	2	0.353	0.175	0.797
UKB_20002_1111_self_reported_asthma_ENSG00000149922.10_Whole_Blood	4	2.023	2	0.307	0.073	0.101
UKB_20002_1111_self_reported_asthma_ENSG00000149922.10_Pituitary	3	2.001	2	0.203	0.147	0.893
UKB_20002_1111_self_reported_asthma_ENSG00000140564.11_Prostate	2	0.638	1	-1.049	0.475	0.000
UKB_20002_1111_self_reported_asthma_ENSG00000140564.11_Skin_Sun_Exposed	3	0.985	1	-0.052	0.223	0.000
UKB_20002_1111_self_reported_asthma_ENSG00000197457.9_Brain_Cortex	4	2.164	2	-0.466	0.115	0.533
UKB_20002_1111_self_reported_asthma_ENSG00000140564.11_Esophagus_Muscularis	3	1.171	1	-0.688	0.270	0.000
UKB_20002_1111_self_reported_asthma_ENSG00000197457.9_Pancreas	3	1.124	1	-0.272	0.227	0.000
UKB_20002_1111_self_reported_asthma_ENSG00000228078.1_Pancreas	6	3.358	3	-0.081	0.099	0.000
UKB_20002_1111_self_reported_asthma_ENSG00000225595.2_Brain_Hypothalamus	3	0.857	1	1.758	0.641	0.000
UKB_20002_1111_self_reported_asthma_ENSG00000197457.9_Small_Intestine_Terminal_Ileum	2	0.839	1	0.677	0.294	0.000
UKB_20002_1111_self_reported_asthma_ENSG00000225595.2_Testis	4	2.831	3	0.567	0.100	0.657
UKB_20002_1111_self_reported_asthma_ENSG00000197457.9_Brain_Amygdala	2	0.781	1	-1.287	0.470	0.000
UKB_20002_1111_self_reported_asthma_ENSG00000197457.9_Esophagus_Muscularis	3	0.720	1	-0.615	0.197	0.000
UKB_20002_1111_self_reported_asthma_ENSG00000264968.1_Artery_Aorta	2	0.999	1	-1.199	0.275	0.000
UKB_20002_1111_self_reported_asthma_ENSG00000264968.1_Esophagus_Gastroesophageal_Junction	3	1.141	1	-0.739	0.149	0.000
UKB_20002_1111_self_reported_asthma_ENSG00000264968.1_Uterus	3	1.030	1	-1.182	0.294	0.000
UKB_20002_1111_self_reported_asthma_ENSG00000264968.1_Liver	3	1.192	1	-0.500	0.230	0.000
UKB_20002_1111_self_reported_asthma_ENSG00000264968.1_Heart_Left_Ventricle	2	0.998	1	-1.041	0.252	0.000
UKB_20002_1111_self_reported_asthma_ENSG00000264968.1_Thyroid	3	1.038	1	-0.638	0.122	0.000
UKB_20002_1111_self_reported_asthma_ENSG00000197457.9_Skin_Sun_Exposed	4	1.479	1	-0.744	0.221	0.000
UKB_20002_1111_self_reported_asthma_ENSG00000264968.1_Colon_Sigmoid	2	1.016	1	-0.913	0.199	0.000
UKB_20002_1111_self_reported_asthma_ENSG00000264968.1_Adipose_Subcutaneous	3	2.005	2	-0.807	0.134	0.885
UKB_20002_1111_self_reported_asthma_ENSG00000204424.9_Skin_Sun_Exposed	2	0.525	1	-2.156	0.699	0.000
UKB_20002_1111_self_reported_asthma_ENSG00000264968.1_Breast_Mammary_Tissue	3	1.724	2	-1.076	0.179	0.850
UKB_20002_1111_self_reported_asthma_ENSG00000264968.1_Stomach	4	1.848	2	-0.360	0.142	0.929
UKB_20002_1111_self_reported_asthma_ENSG00000264968.1_Esophagus_Mucosa	3	1.206	1	-1.418	0.424	0.000
UKB_20002_1111_self_reported_asthma_ENSG00000228078.1_Artery_Aorta	7	4.478	4	0.336	0.075	0.711
UKB_20002_1111_self_reported_asthma_ENSG00000264968.1_Colon_Transverse	4	1.186	1	-1.173	0.290	0.000
UKB_20002_1111_self_reported_asthma_ENSG00000197457.9_Adipose_Visceral_Omentum	3	0.889	1	0.250	0.250	0.000
UKB_20002_1111_self_reported_asthma_ENSG00000264968.1_Heart_Atrial_Appendage	4	1.189	1	-0.886	0.190	0.000
UKB_20002_1111_self_reported_asthma_ENSG00000264968.1_Brain_Nucleus_accumbens_basal_ganglia	3	1.012	1	-1.417	0.692	0.000
UKB_20002_1111_self_reported_asthma_ENSG00000264968.1_Adrenal_Gland	3	1.015	1	-1.348	0.388	0.000
UKB_20002_1111_self_reported_asthma_ENSG00000264968.1_Skin_Not_Sun_Exposed	2	0.994	1	-1.282	0.361	0.000
UKB_20002_1111_self_reported_asthma_ENSG00000264968.1_Nerve_Tibial	3	1.337	1	-0.576	0.107	0.000
UKB_20002_1111_self_reported_asthma_ENSG00000197457.9_Artery_Tibial	4	1.307	1	-0.214	0.178	0.000
UKB_20002_1111_self_reported_asthma_ENSG00000264968.1_Brain_Spinal_cord_cervical_c-1	2	0.872	1	-1.831	0.632	0.000
UKB_20002_1111_self_reported_asthma_ENSG00000264968.1_Testis	6	3.049	3	-0.483	0.076	0.000
UKB_20002_1111_self_reported_asthma_ENSG00000264968.1_Lung	2	0.976	1	-1.577	0.498	0.000
UKB_20002_1111_self_reported_asthma_ENSG00000264968.1_Skin_Sun_Exposed	3	1.086	1	-0.894	0.199	0.000
UKB_20002_1111_self_reported_asthma_ENSG00000264968.1_Esophagus_Muscularis	3	1.033	1	-0.677	0.131	0.000
UKB_20002_1111_self_reported_asthma_ENSG00000197457.9_Brain_Caudate_basal_ganglia	3	1.342	1	-0.734	0.201	0.000
UKB_20002_1111_self_reported_asthma_ENSG00000264968.1_Small_Intestine_Terminal_Ileum	3	1.026	1	-1.331	0.356	0.000
UKB_20002_1111_self_reported_asthma_ENSG00000264968.1_Muscle_Skeletal	2	1.013	1	-0.427	0.075	0.000
UKB_20002_1111_self_reported_asthma_ENSG00000197457.9_Nerve_Tibial	5	2.201	2	-0.120	0.144	0.867
UKB_20002_1111_self_reported_asthma_ENSG00000264968.1_Artery_Tibial	3	1.102	1	-0.468	0.083	0.000
UKB_20002_1111_self_reported_asthma_ENSG00000228078.1_Cells_Cultured_fibroblasts	7	4.363	4	0.318	0.063	0.054
UKB_20002_1111_self_reported_asthma_ENSG00000264968.1_Brain_Caudate_basal_ganglia	2	0.880	1	-1.138	0.381	0.000
UKB_20002_1111_self_reported_asthma_ENSG00000264968.1_Prostate	3	1.121	1	-1.413	0.350	0.000
UKB_20002_1111_self_reported_asthma_ENSG00000264968.1_Ovary	4	1.580	2	-0.844	0.195	0.644
UKB_20002_1111_self_reported_asthma_ENSG00000197457.9_Brain_Hypothalamus	3	1.213	1	-1.214	0.472	0.000
UKB_20002_1111_self_reported_asthma_ENSG00000264968.1_Artery_Coronary	2	1.005	1	-1.103	0.264	0.000
UKB_20002_1111_self_reported_asthma_ENSG00000264968.1_Adipose_Visceral_Omentum	3	1.046	1	-2.053	0.332	0.000
UKB_20002_1111_self_reported_asthma_ENSG00000197457.9_Lung	3	1.037	1	-0.750	0.308	0.000
UKB_20002_1111_self_reported_asthma_ENSG00000258890.6_Brain_Nucleus_accumbens_basal_ganglia	3	0.898	1	-1.257	0.452	0.000
UKB_20002_1111_self_reported_asthma_ENSG00000258890.6_Skin_Not_Sun_Exposed	4	1.600	2	-0.466	0.212	0.842
UKB_20002_1111_self_reported_asthma_ENSG00000260552.1_Thyroid	3	1.978	2	-0.167	0.163	0.000
UKB_20002_1111_self_reported_asthma_ENSG00000197457.9_Brain_Nucleus_accumbens_basal_ganglia	3	1.111	1	-1.029	0.333	0.000
UKB_20002_1111_self_reported_asthma_ENSG00000258890.6_Brain_Frontal_Cortex_BA9	3	1.009	1	-1.269	0.459	0.000
UKB_20002_1111_self_reported_asthma_ENSG00000258890.6_Stomach	3	1.066	1	-1.013	0.322	0.000
UKB_20002_1111_self_reported_asthma_ENSG00000197457.9_Adrenal_Gland	3	0.948	1	-0.243	0.296	0.000
UKB_20002_1111_self_reported_asthma_ENSG00000258890.6_Spleen	4	1.449	1	-0.729	0.202	0.000
UKB_20002_1111_self_reported_asthma_ENSG00000258890.6_Colon_Transverse	4	1.292	1	-1.044	0.378	0.000
UKB_20002_1111_self_reported_asthma_ENSG00000258890.6_Adipose_Visceral_Omentum	3	1.005	1	-1.191	0.414	0.000
UKB_20002_1111_self_reported_asthma_ENSG00000197457.9_Brain_Frontal_Cortex_BA9	3	1.920	2	-0.471	0.218	0.000
UKB_20002_1111_self_reported_asthma_ENSG00000260552.1_Colon_Sigmoid	3	1.138	1	-0.020	0.246	0.000
UKB_20002_1111_self_reported_asthma_ENSG00000197457.9_Heart_Atrial_Appendage	3	1.374	1	-0.858	0.307	0.000
UKB_20002_1111_self_reported_asthma_ENSG00000258890.6_Artery_Tibial	3	1.118	1	-0.669	0.180	0.000
UKB_20002_1111_self_reported_asthma_ENSG00000260552.1_Adipose_Subcutaneous	4	2.198	2	-0.033	0.167	0.796
UKB_20002_1111_self_reported_asthma_ENSG00000258890.6_Testis	3	1.233	1	-0.832	0.242	0.000
UKB_20002_1111_self_reported_asthma_ENSG00000197457.9_Colon_Transverse	3	1.018	1	-0.935	0.388	0.000
UKB_20002_1111_self_reported_asthma_ENSG00000258890.6_Nerve_Tibial	3	1.104	1	-0.764	0.215	0.000
UKB_20002_1111_self_reported_asthma_ENSG00000258890.6_Colon_Sigmoid	4	1.146	1	-0.135	0.260	0.000
UKB_20002_1111_self_reported_asthma_ENSG00000258890.6_Adipose_Subcutaneous	3	1.179	1	-0.853	0.250	0.000
UKB_20002_1111_self_reported_asthma_ENSG00000260552.1_Breast_Mammary_Tissue	4	1.000	1	0.601	0.315	0.000
UKB_20002_1111_self_reported_asthma_ENSG00000197457.9_Spleen	3	1.236	1	0.233	0.187	0.000
UKB_20002_1111_self_reported_asthma_ENSG00000258890.6_Heart_Left_Ventricle	3	0.917	1	-0.559	0.382	0.000
UKB_20002_1111_self_reported_asthma_ENSG00000197457.9_Esophagus_Mucosa	4	2.077	2	-0.553	0.199	0.000
UKB_20002_1111_self_reported_asthma_ENSG00000260552.1_Artery_Aorta	5	3.173	3	-0.268	0.119	0.506
UKB_20002_1111_self_reported_asthma_ENSG00000258890.6_Thyroid	4	1.736	2	-0.757	0.204	0.000
UKB_20002_1111_self_reported_asthma_ENSG00000260552.1_Cells_Cultured_fibroblasts	6	2.920	3	-0.343	0.161	0.417
UKB_20002_1111_self_reported_asthma_ENSG00000258890.6_Adrenal_Gland	3	0.619	1	-0.474	0.333	0.000
UKB_20002_1111_self_reported_asthma_ENSG00000258890.6_Heart_Atrial_Appendage	3	0.770	1	-0.210	0.382	0.000
UKB_20002_1111_self_reported_asthma_ENSG00000258890.6_Esophagus_Mucosa	3	1.159	1	-1.380	0.526	0.000
UKB_20002_1111_self_reported_asthma_ENSG00000260552.1_Esophagus_Gastroesophageal_Junction	4	2.175	2	-0.077	0.128	0.201
UKB_20002_1111_self_reported_asthma_ENSG00000228078.1_Breast_Mammary_Tissue	5	1.946	2	0.313	0.103	0.873
UKB_20002_1111_self_reported_asthma_ENSG00000258890.6_Small_Intestine_Terminal_Ileum	3	1.049	1	-1.025	0.328	0.000
UKB_20002_1111_self_reported_asthma_ENSG00000258890.6_Esophagus_Muscularis	4	2.050	2	-0.365	0.187	0.816
UKB_20002_1111_self_reported_asthma_ENSG00000260552.1_Minor_Salivary_Gland	3	0.929	1	-0.934	0.343	0.000
UKB_20002_1111_self_reported_asthma_ENSG00000260552.1_Liver	3	0.788	1	0.076	0.319	0.000
UKB_20002_1111_self_reported_asthma_ENSG00000258890.6_Skin_Sun_Exposed	4	2.043	2	-0.257	0.167	0.884
UKB_20002_1111_self_reported_asthma_ENSG00000260552.1_Nerve_Tibial	3	1.236	1	-0.021	0.276	0.000
UKB_20002_1111_self_reported_asthma_ENSG00000258890.6_Artery_Coronary	3	0.970	1	-0.961	0.320	0.000
UKB_20002_1111_self_reported_asthma_ENSG00000258890.6_Prostate	3	1.045	1	-1.168	0.402	0.000
UKB_20002_1111_self_reported_asthma_ENSG00000260552.1_Lung	4	1.349	1	-0.025	0.184	0.000
UKB_20002_1111_self_reported_asthma_ENSG00000258890.6_Muscle_Skeletal	3	0.831	1	-0.167	0.329	0.000
UKB_20002_1111_self_reported_asthma_ENSG00000130921.7_Heart_Atrial_Appendage	3	1.294	1	0.981	0.432	0.000
UKB_20002_1111_self_reported_asthma_ENSG00000258890.6_Lung	3	1.077	1	-1.011	0.321	0.000
UKB_20002_1111_self_reported_asthma_ENSG00000130921.7_Esophagus_Mucosa	3	1.098	1	0.453	0.145	0.000
UKB_20002_1111_self_reported_asthma_ENSG00000260552.1_Skin_Sun_Exposed	3	1.155	1	-0.955	0.354	0.000
UKB_20002_1111_self_reported_asthma_ENSG00000258890.6_Cells_Cultured_fibroblasts	4	1.288	1	0.335	0.234	0.000
UKB_20002_1111_self_reported_asthma_ENSG00000130921.7_Lung	3	1.297	2	0.231	0.300	0.692
UKB_20002_1111_self_reported_asthma_ENSG00000258890.6_Artery_Aorta	3	1.047	1	-0.854	0.251	0.000
UKB_20002_1111_self_reported_asthma_ENSG00000258890.6_Pancreas	3	1.044	1	-1.001	0.317	0.000
UKB_20002_1111_self_reported_asthma_ENSG00000258890.6_Brain_Cortex	3	0.978	1	-1.174	0.405	0.000
UKB_20002_1111_self_reported_asthma_ENSG00000260552.1_Esophagus_Muscularis	4	2.096	2	-0.083	0.115	0.181
UKB_20002_1111_self_reported_asthma_ENSG00000258890.6_Esophagus_Gastroesophageal_Junction	3	1.051	1	-1.131	0.381	0.000
UKB_20002_1111_self_reported_asthma_ENSG00000130921.7_Prostate	3	0.805	1	1.176	0.595	0.000
UKB_20002_1111_self_reported_asthma_ENSG00000258890.6_Breast_Mammary_Tissue	3	1.125	1	-0.895	0.269	0.000
UKB_20002_1111_self_reported_asthma_ENSG00000130921.7_Artery_Coronary	3	1.018	1	1.241	0.664	0.000
UKB_20002_1111_self_reported_asthma_ENSG00000258890.6_Whole_Blood	3	1.181	1	-0.593	0.154	0.000
UKB_20002_1111_self_reported_asthma_ENSG00000130921.7_Esophagus_Muscularis	3	1.051	1	0.440	0.140	0.000
UKB_20002_1111_self_reported_asthma_ENSG00000260552.1_Artery_Tibial	5	2.774	3	-0.081	0.105	0.000
UKB_20002_1111_self_reported_asthma_ENSG00000258890.6_Pituitary	4	1.709	2	-0.957	0.287	0.000
UKB_20002_1111_self_reported_asthma_ENSG00000228078.1_Brain_Cerebellar_Hemisphere	5	1.652	1	0.663	0.259	0.000
UKB_20002_1111_self_reported_asthma_ENSG00000130921.7_Brain_Substantia_nigra	2	0.586	1	0.814	0.561	0.000
UKB_20002_1111_self_reported_asthma_ENSG00000130921.7_Skin_Sun_Exposed	3	1.044	1	0.482	0.157	0.000
UKB_20002_1111_self_reported_asthma_ENSG00000260552.1_Adipose_Visceral_Omentum	4	1.559	2	-0.114	0.149	0.009
UKB_20002_1111_self_reported_asthma_ENSG00000260552.1_Prostate	3	0.667	1	1.044	0.475	0.000
UKB_20002_1111_self_reported_asthma_ENSG00000260552.1_Ovary	3	0.872	1	0.983	0.370	0.000
UKB_20002_1111_self_reported_asthma_ENSG00000130921.7_Brain_Cortex	2	0.540	1	-0.097	0.353	0.000
UKB_20002_1111_self_reported_asthma_ENSG00000260552.1_Artery_Coronary	3	0.682	1	-0.383	0.308	0.000
UKB_20002_1111_self_reported_asthma_ENSG00000204424.9_Skin_Not_Sun_Exposed	2	0.632	1	-1.949	0.758	0.000
UKB_20002_1111_self_reported_asthma_ENSG00000228078.1_Pituitary	5	3.027	3	0.416	0.125	0.000
UKB_20002_1111_self_reported_asthma_ENSG00000130921.7_Pancreas	3	0.903	1	1.288	0.721	0.000
UKB_20002_1111_self_reported_asthma_ENSG00000260552.1_Esophagus_Mucosa	4	1.689	2	-0.114	0.166	0.085
UKB_20002_1111_self_reported_asthma_ENSG00000130921.7_Esophagus_Gastroesophageal_Junction	4	1.200	1	0.481	0.182	0.000
UKB_20002_1111_self_reported_asthma_ENSG00000130921.7_Cells_Cultured_fibroblasts	3	1.228	1	0.383	0.118	0.000
UKB_20002_1111_self_reported_asthma_ENSG00000260552.1_Spleen	3	1.017	1	0.395	0.284	0.000
UKB_20002_1111_self_reported_asthma_ENSG00000260552.1_Colon_Transverse	3	0.798	1	-0.046	0.304	0.000
UKB_20002_1111_self_reported_asthma_ENSG00000130921.7_Artery_Aorta	3	1.121	1	0.391	0.120	0.000
UKB_20002_1111_self_reported_asthma_ENSG00000260552.1_Heart_Atrial_Appendage	3	0.766	1	0.003	0.273	0.000
UKB_20002_1111_self_reported_asthma_ENSG00000130921.7_Vagina	3	1.049	1	0.966	0.408	0.000
UKB_20002_1111_self_reported_asthma_ENSG00000260552.1_Brain_Hippocampus	3	0.989	1	0.822	0.336	0.000
UKB_20002_1111_self_reported_asthma_ENSG00000130921.7_Pituitary	3	0.945	1	1.145	0.527	0.000
UKB_20002_1111_self_reported_asthma_ENSG00000260552.1_Adrenal_Gland	3	1.039	1	0.478	0.239	0.000
UKB_20002_1111_self_reported_asthma_ENSG00000228078.1_Whole_Blood	6	3.233	3	0.093	0.088	0.588
UKB_20002_1111_self_reported_asthma_ENSG00000269952.1_Artery_Tibial	2	0.624	1	-1.375	0.597	0.000
UKB_20002_1111_self_reported_asthma_ENSG00000130921.7_Brain_Cerebellar_Hemisphere	3	1.173	1	-0.050	0.243	0.000
UKB_20002_1111_self_reported_asthma_ENSG00000130921.7_Whole_Blood	3	1.887	2	0.102	0.091	0.358
UKB_20002_1111_self_reported_asthma_ENSG00000269952.1_Muscle_Skeletal	3	0.844	1	-0.399	0.199	0.000
UKB_20002_1111_self_reported_asthma_ENSG00000269952.1_Cells_EBV-transformed_lymphocytes	2	0.954	1	-0.950	0.326	0.000
UKB_20002_1111_self_reported_asthma_ENSG00000269952.1_Whole_Blood	3	0.984	1	-0.306	0.306	0.000
UKB_20002_1111_self_reported_asthma_ENSG00000269952.1_Lung	2	0.982	1	-0.841	0.311	0.000
UKB_20002_1111_self_reported_asthma_ENSG00000269952.1_Thyroid	3	0.725	1	-1.310	0.564	0.000
UKB_20002_1111_self_reported_asthma_ENSG00000130921.7_Breast_Mammary_Tissue	3	1.020	1	0.618	0.213	0.000
UKB_20002_1111_self_reported_asthma_ENSG00000269952.1_Brain_Putamen_basal_ganglia	2	0.714	1	-1.378	0.605	0.000
UKB_20002_1111_self_reported_asthma_ENSG00000130921.7_Colon_Transverse	3	1.130	1	0.923	0.377	0.000
UKB_20002_1111_self_reported_asthma_ENSG00000130921.7_Spleen	3	0.917	1	-0.086	0.301	0.000
UKB_20002_1111_self_reported_asthma_ENSG00000130921.7_Stomach	3	0.895	1	0.510	0.242	0.000
UKB_20002_1111_self_reported_asthma_ENSG00000130921.7_Skin_Not_Sun_Exposed	3	1.095	1	0.548	0.177	0.000
UKB_20002_1111_self_reported_asthma_ENSG00000130921.7_Brain_Frontal_Cortex_BA9	2	0.528	1	-0.095	0.372	0.000
UKB_20002_1111_self_reported_asthma_ENSG00000130921.7_Nerve_Tibial	4	1.851	2	0.374	0.103	0.000
UKB_20002_1111_self_reported_asthma_ENSG00000130921.7_Adipose_Visceral_Omentum	3	1.985	2	0.287	0.110	0.701
UKB_20002_1111_self_reported_asthma_ENSG00000130921.7_Brain_Caudate_basal_ganglia	3	1.059	1	-0.071	0.269	0.000
UKB_20002_1111_self_reported_asthma_ENSG00000130921.7_Artery_Tibial	3	0.767	1	0.520	0.191	0.000
UKB_20002_1111_self_reported_asthma_ENSG00000130921.7_Minor_Salivary_Gland	3	1.843	2	0.158	0.233	0.545
UKB_20002_1111_self_reported_asthma_ENSG00000130921.7_Thyroid	4	2.020	2	0.318	0.151	0.762
UKB_20002_1111_self_reported_asthma_ENSG00000133392.17_Muscle_Skeletal	3	1.200	1	0.086	0.146	0.000
UKB_20002_1111_self_reported_asthma_ENSG00000130921.7_Heart_Left_Ventricle	2	0.882	1	-0.065	0.290	0.000
UKB_20002_1111_self_reported_asthma_ENSG00000228078.1_Adrenal_Gland	5	2.679	3	0.250	0.116	0.685
UKB_20002_1111_self_reported_asthma_ENSG00000130921.7_Brain_Cerebellum	3	1.681	2	-0.235	0.175	0.000
UKB_20002_1111_self_reported_asthma_ENSG00000133392.17_Heart_Atrial_Appendage	4	1.889	2	-0.653	0.217	0.000
UKB_20002_1111_self_reported_asthma_ENSG00000130921.7_Adipose_Subcutaneous	3	1.111	1	0.440	0.140	0.000
UKB_20002_1111_self_reported_asthma_ENSG00000133392.17_Pituitary	2	0.595	1	-1.000	0.567	0.000
UKB_20002_1111_self_reported_asthma_ENSG00000133392.17_Thyroid	3	0.907	1	0.110	0.271	0.000
UKB_20002_1111_self_reported_asthma_ENSG00000130921.7_Colon_Sigmoid	2	0.988	1	0.461	0.147	0.000
UKB_20002_1111_self_reported_asthma_ENSG00000228078.1_Brain_Hippocampus	5	1.826	2	0.282	0.221	0.891
UKB_20002_1111_self_reported_asthma_ENSG00000116288.12_Adipose_Visceral_Omentum	3	1.208	1	-0.300	0.106	0.000
UKB_20002_1111_self_reported_asthma_ENSG00000204424.9_Testis	3	0.977	1	1.457	0.441	0.000
UKB_20002_1111_self_reported_asthma_ENSG00000116288.12_Artery_Tibial	3	1.508	2	-0.353	0.092	0.527
UKB_20002_1111_self_reported_asthma_ENSG00000228078.1_Esophagus_Mucosa	7	4.840	5	0.283	0.067	0.484
UKB_20002_1111_self_reported_asthma_ENSG00000116288.12_Nerve_Tibial	4	1.974	2	-0.408	0.149	0.000
UKB_20002_1111_self_reported_asthma_ENSG00000116288.12_Skin_Not_Sun_Exposed	4	2.042	2	-0.426	0.111	0.000
UKB_20002_1111_self_reported_asthma_ENSG00000116288.12_Brain_Frontal_Cortex_BA9	3	1.034	1	0.834	0.418	0.000
UKB_20002_1111_self_reported_asthma_ENSG00000116288.12_Spleen	4	1.326	2	-0.729	0.209	0.000
UKB_20002_1111_self_reported_asthma_ENSG00000116288.12_Colon_Transverse	3	1.850	2	-0.348	0.097	0.000
UKB_20002_1111_self_reported_asthma_ENSG00000279339.1_Nerve_Tibial	2	0.564	1	-1.004	0.530	0.000
UKB_20002_1111_self_reported_asthma_ENSG00000116288.12_Stomach	3	1.045	1	-0.478	0.177	0.000
UKB_20002_1111_self_reported_asthma_ENSG00000116288.12_Brain_Cerebellum	3	0.980	1	0.683	0.266	0.000
UKB_20002_1111_self_reported_asthma_ENSG00000116288.12_Adipose_Subcutaneous	4	2.044	2	-0.379	0.105	0.000
UKB_20002_1111_self_reported_asthma_ENSG00000279339.1_Skin_Not_Sun_Exposed	2	0.834	1	0.369	0.244	0.000
UKB_20002_1111_self_reported_asthma_ENSG00000116288.12_Colon_Sigmoid	4	1.425	1	-0.451	0.204	0.000
UKB_20002_1111_self_reported_asthma_ENSG00000116288.12_Thyroid	3	1.083	1	-0.315	0.113	0.000
UKB_20002_1111_self_reported_asthma_ENSG00000230911.1_Cells_EBV-transformed_lymphocytes	2	1.013	1	-0.755	0.288	0.000
UKB_20002_1111_self_reported_asthma_ENSG00000230911.1_Nerve_Tibial	3	1.034	1	-0.337	0.108	0.000
UKB_20002_1111_self_reported_asthma_ENSG00000116288.12_Heart_Left_Ventricle	4	1.958	2	-0.406	0.123	0.000
UKB_20002_1111_self_reported_asthma_ENSG00000230911.1_Thyroid	3	1.121	1	-0.518	0.178	0.000
UKB_20002_1111_self_reported_asthma_ENSG00000116288.12_Minor_Salivary_Gland	3	0.952	1	-0.746	0.315	0.000
UKB_20002_1111_self_reported_asthma_ENSG00000116288.12_Prostate	3	1.155	1	-0.597	0.250	0.000
UKB_20002_1111_self_reported_asthma_ENSG00000116288.12_Ovary	2	0.967	1	-0.121	0.185	0.000
UKB_20002_1111_self_reported_asthma_ENSG00000116288.12_Muscle_Skeletal	4	2.786	3	-0.183	0.047	0.000
UKB_20002_1111_self_reported_asthma_ENSG00000230911.1_Pituitary	2	0.990	1	-0.808	0.315	0.000
UKB_20002_1111_self_reported_asthma_ENSG00000230911.1_Brain_Cerebellar_Hemisphere	3	0.594	1	-1.265	0.641	0.000
UKB_20002_1111_self_reported_asthma_ENSG00000230911.1_Brain_Caudate_basal_ganglia	3	0.888	1	-0.997	0.430	0.000
UKB_20002_1111_self_reported_asthma_ENSG00000230911.1_Adipose_Subcutaneous	2	1.000	1	-0.383	0.125	0.000
UKB_20002_1111_self_reported_asthma_ENSG00000228078.1_Heart_Atrial_Appendage	6	2.991	3	0.141	0.082	0.859
UKB_20002_1111_self_reported_asthma_ENSG00000116288.12_Esophagus_Muscularis	4	2.095	2	-0.313	0.078	0.000
UKB_20002_1111_self_reported_asthma_ENSG00000116288.12_Skin_Sun_Exposed	3	2.019	2	-0.327	0.116	0.000
UKB_20002_1111_self_reported_asthma_ENSG00000230911.1_Prostate	2	0.952	1	-0.671	0.242	0.000
UKB_20002_1111_self_reported_asthma_ENSG00000230911.1_Brain_Cerebellum	3	0.967	1	-0.715	0.266	0.000
UKB_20002_1111_self_reported_asthma_ENSG00000116288.12_Lung	4	2.222	2	-0.357	0.101	0.000
UKB_20002_1111_self_reported_asthma_ENSG00000204424.9_Esophagus_Mucosa	3	0.965	1	-1.135	0.633	0.000
UKB_20002_1111_self_reported_asthma_ENSG00000230911.1_Breast_Mammary_Tissue	3	0.975	1	-0.548	0.190	0.000
UKB_20002_1111_self_reported_asthma_ENSG00000116288.12_Cells_EBV-transformed_lymphocytes	2	0.666	1	-0.874	0.429	0.000
UKB_20002_1111_self_reported_asthma_ENSG00000230911.1_Adipose_Visceral_Omentum	2	0.995	1	-0.428	0.141	0.000
UKB_20002_1111_self_reported_asthma_ENSG00000116288.12_Adrenal_Gland	3	0.856	1	-0.869	0.401	0.000
UKB_20002_1111_self_reported_asthma_ENSG00000116288.12_Heart_Atrial_Appendage	4	2.153	2	-0.398	0.136	0.000
UKB_20002_1111_self_reported_asthma_ENSG00000116288.12_Esophagus_Mucosa	3	1.991	2	-0.439	0.116	0.000
UKB_20002_1111_self_reported_asthma_ENSG00000230911.1_Heart_Atrial_Appendage	3	1.026	1	-0.451	0.150	0.000
UKB_20002_1111_self_reported_asthma_ENSG00000230911.1_Kidney_Cortex	2	0.936	1	-0.737	0.277	0.000
UKB_20002_1111_self_reported_asthma_ENSG00000116288.12_Breast_Mammary_Tissue	3	1.029	1	-0.386	0.138	0.000
UKB_20002_1111_self_reported_asthma_ENSG00000116288.12_Brain_Cerebellar_Hemisphere	3	0.717	1	1.075	0.509	0.000
UKB_20002_1111_self_reported_asthma_ENSG00000228078.1_Muscle_Skeletal	7	4.824	5	0.185	0.067	0.560
UKB_20002_1111_self_reported_asthma_ENSG00000116288.12_Whole_Blood	4	2.118	2	-0.319	0.106	0.000
UKB_20002_1111_self_reported_asthma_ENSG00000116288.12_Vagina	2	0.718	1	-0.820	0.377	0.000
UKB_20002_1111_self_reported_asthma_ENSG00000116288.12_Pancreas	2	1.017	1	-0.306	0.108	0.000
UKB_20002_1111_self_reported_asthma_ENSG00000116288.12_Brain_Cortex	3	1.154	1	0.637	0.302	0.000
UKB_20002_1111_self_reported_asthma_ENSG00000116288.12_Esophagus_Gastroesophageal_Junction	3	2.014	2	-0.352	0.089	0.000
UKB_20002_1111_self_reported_asthma_ENSG00000116288.12_Cells_Cultured_fibroblasts	3	0.880	1	-0.794	0.346	0.000
UKB_20002_1111_self_reported_asthma_ENSG00000116288.12_Artery_Aorta	2	0.632	1	-0.758	0.344	0.000
UKB_20002_1111_self_reported_asthma_ENSG00000178685.13_Testis	3	1.291	1	0.137	0.169	0.000
UKB_20002_1111_self_reported_asthma_ENSG00000178685.13_Nerve_Tibial	3	1.103	1	0.154	0.082	0.000
UKB_20002_1111_self_reported_asthma_ENSG00000178685.13_Lung	3	1.139	1	0.229	0.124	0.000
UKB_20002_1111_self_reported_asthma_ENSG00000178685.13_Small_Intestine_Terminal_Ileum	3	1.125	1	0.276	0.151	0.000
UKB_20002_1111_self_reported_asthma_ENSG00000178685.13_Esophagus_Muscularis	2	1.014	1	0.209	0.161	0.000
UKB_20002_1111_self_reported_asthma_ENSG00000178685.13_Brain_Substantia_nigra	2	0.609	1	0.439	0.298	0.000
UKB_20002_1111_self_reported_asthma_ENSG00000178685.13_Skin_Sun_Exposed	3	1.023	1	0.185	0.146	0.000
UKB_20002_1111_self_reported_asthma_ENSG00000178685.13_Adipose_Visceral_Omentum	2	0.979	1	0.232	0.147	0.000
UKB_20002_1111_self_reported_asthma_ENSG00000178685.13_Prostate	3	1.039	1	0.218	0.170	0.000
UKB_20002_1111_self_reported_asthma_ENSG00000178685.13_Artery_Coronary	2	0.945	1	0.261	0.225	0.000
UKB_20002_1111_self_reported_asthma_ENSG00000178685.13_Artery_Tibial	5	1.678	2	0.485	0.163	0.795
UKB_20002_1111_self_reported_asthma_ENSG00000178685.13_Stomach	2	1.018	1	0.218	0.117	0.000
UKB_20002_1111_self_reported_asthma_ENSG00000178685.13_Heart_Atrial_Appendage	3	1.012	1	0.314	0.223	0.000
UKB_20002_1111_self_reported_asthma_ENSG00000178685.13_Spleen	2	0.921	1	0.259	0.187	0.000
UKB_20002_1111_self_reported_asthma_ENSG00000178685.13_Esophagus_Mucosa	4	2.904	3	0.172	0.058	0.000
UKB_20002_1111_self_reported_asthma_ENSG00000178685.13_Colon_Transverse	3	1.036	1	0.161	0.123	0.000
UKB_20002_1111_self_reported_asthma_ENSG00000178685.13_Skin_Not_Sun_Exposed	3	1.092	1	0.249	0.135	0.000
UKB_20002_1111_self_reported_asthma_ENSG00000178685.13_Adrenal_Gland	3	0.993	1	0.345	0.266	0.000
UKB_20002_1111_self_reported_asthma_ENSG00000178685.13_Heart_Left_Ventricle	3	0.981	1	0.231	0.210	0.000
UKB_20002_1111_self_reported_asthma_ENSG00000178685.13_Whole_Blood	4	2.067	2	0.151	0.062	0.000
UKB_20002_1111_self_reported_asthma_ENSG00000228078.1_Prostate	5	2.174	2	0.514	0.161	0.000
UKB_20002_1111_self_reported_asthma_ENSG00000178685.13_Pituitary	3	1.024	1	0.258	0.184	0.000
UKB_20002_1111_self_reported_asthma_ENSG00000178685.13_Thyroid	4	2.006	2	0.117	0.053	0.000
UKB_20002_1111_self_reported_asthma_ENSG00000178685.13_Colon_Sigmoid	3	1.024	1	0.271	0.215	0.000
UKB_20002_1111_self_reported_asthma_ENSG00000178685.13_Brain_Cerebellum	3	0.660	1	0.451	0.370	0.000
UKB_20002_1111_self_reported_asthma_ENSG00000178685.13_Breast_Mammary_Tissue	3	1.155	1	0.257	0.146	0.000
UKB_20002_1111_self_reported_asthma_ENSG00000178685.13_Adipose_Subcutaneous	3	1.242	1	0.251	0.136	0.000
UKB_20002_1111_self_reported_asthma_ENSG00000178685.13_Artery_Aorta	3	1.048	1	0.324	0.243	0.000
UKB_20002_1111_self_reported_asthma_ENSG00000178685.13_Pancreas	3	1.648	2	0.174	0.080	0.000
UKB_20002_1111_self_reported_asthma_ENSG00000103496.14_Colon_Transverse	3	1.023	1	0.480	0.169	0.000
UKB_20002_1111_self_reported_asthma_ENSG00000178685.13_Esophagus_Gastroesophageal_Junction	3	0.801	1	0.404	0.329	0.000
UKB_20002_1111_self_reported_asthma_ENSG00000228078.1_Artery_Coronary	6	2.819	3	0.343	0.120	0.000
UKB_20002_1111_self_reported_asthma_ENSG00000103496.14_Spleen	2	1.012	1	0.465	0.159	0.000
UKB_20002_1111_self_reported_asthma_ENSG00000103496.14_Brain_Nucleus_accumbens_basal_ganglia	2	0.969	1	-0.444	0.151	0.000
UKB_20002_1111_self_reported_asthma_ENSG00000178685.13_Minor_Salivary_Gland	2	0.649	1	0.499	0.370	0.000
UKB_20002_1111_self_reported_asthma_ENSG00000103496.14_Skin_Not_Sun_Exposed	3	1.326	1	0.749	0.288	0.000
UKB_20002_1111_self_reported_asthma_ENSG00000178685.13_Vagina	3	1.063	1	0.320	0.247	0.000
UKB_20002_1111_self_reported_asthma_ENSG00000204424.9_Thyroid	2	0.773	1	0.959	1.198	0.000
UKB_20002_1111_self_reported_asthma_ENSG00000103496.14_Brain_Frontal_Cortex_BA9	2	0.965	1	-0.507	0.176	0.000
UKB_20002_1111_self_reported_asthma_ENSG00000103496.14_Testis	3	1.001	1	0.420	0.141	0.000
UKB_20002_1111_self_reported_asthma_ENSG00000103496.14_Nerve_Tibial	3	1.088	1	0.499	0.161	0.000
UKB_20002_1111_self_reported_asthma_ENSG00000103496.14_Brain_Hypothalamus	2	1.009	1	-0.485	0.166	0.000
UKB_20002_1111_self_reported_asthma_ENSG00000103496.14_Adipose_Visceral_Omentum	3	0.757	1	0.711	0.368	0.000
UKB_20002_1111_self_reported_asthma_ENSG00000103496.14_Brain_Caudate_basal_ganglia	2	0.847	1	-0.944	0.402	0.000
UKB_20002_1111_self_reported_asthma_ENSG00000103496.14_Brain_Anterior_cingulate_cortex_BA24	2	0.993	1	-0.565	0.200	0.000
UKB_20002_1111_self_reported_asthma_ENSG00000103496.14_Brain_Putamen_basal_ganglia	2	0.862	1	-0.941	0.400	0.000
UKB_20002_1111_self_reported_asthma_ENSG00000103496.14_Thyroid	3	1.299	1	0.429	0.144	0.000
UKB_20002_1111_self_reported_asthma_ENSG00000103496.14_Brain_Cerebellum	2	0.978	1	0.554	0.195	0.000
UKB_20002_1111_self_reported_asthma_ENSG00000103496.14_Adipose_Subcutaneous	3	1.895	2	0.479	0.133	0.000
UKB_20002_1111_self_reported_asthma_ENSG00000228078.1_Ovary	5	3.042	3	-0.054	0.146	0.747
UKB_20002_1111_self_reported_asthma_ENSG00000103496.14_Esophagus_Mucosa	2	0.982	1	0.524	0.183	0.000
UKB_20002_1111_self_reported_asthma_ENSG00000103496.14_Brain_Hippocampus	2	0.591	1	-1.146	0.552	0.000
UKB_20002_1111_self_reported_asthma_ENSG00000103496.14_Adrenal_Gland	2	0.855	1	0.933	0.394	0.000
UKB_20002_1111_self_reported_asthma_ENSG00000103496.14_Cells_EBV-transformed_lymphocytes	2	0.970	1	0.549	0.193	0.000
UKB_20002_1111_self_reported_asthma_ENSG00000103496.14_Lung	3	0.956	1	0.795	0.314	0.000
UKB_20002_1111_self_reported_asthma_ENSG00000103496.14_Small_Intestine_Terminal_Ileum	2	0.977	1	0.861	0.324	0.000
UKB_20002_1111_self_reported_asthma_ENSG00000103496.14_Brain_Amygdala	2	0.914	1	-0.844	0.341	0.000
UKB_20002_1111_self_reported_asthma_ENSG00000103496.14_Esophagus_Muscularis	3	1.022	1	0.589	0.210	0.000
UKB_20002_1111_self_reported_asthma_ENSG00000103496.14_Skin_Sun_Exposed	3	1.066	1	0.671	0.249	0.000
UKB_20002_1111_self_reported_asthma_ENSG00000228078.1_Skin_Sun_Exposed	7	4.670	5	0.241	0.060	0.662
UKB_20002_1111_self_reported_asthma_ENSG00000103496.14_Ovary	2	0.934	1	0.737	0.296	0.000
UKB_20002_1111_self_reported_asthma_ENSG00000103496.14_Prostate	2	0.649	1	1.092	0.508	0.000
UKB_20002_1111_self_reported_asthma_ENSG00000103496.14_Muscle_Skeletal	2	0.952	1	0.413	0.136	0.000
UKB_20002_1111_self_reported_asthma_ENSG00000103496.14_Cells_Cultured_fibroblasts	3	1.365	1	0.412	0.186	0.000
UKB_20002_1111_self_reported_asthma_ENSG00000103496.14_Brain_Cortex	2	0.983	1	-0.722	0.278	0.000
UKB_20002_1111_self_reported_asthma_ENSG00000103496.14_Pancreas	2	0.651	1	1.120	0.524	0.000
UKB_20002_1111_self_reported_asthma_ENSG00000103496.14_Esophagus_Gastroesophageal_Junction	2	0.862	1	0.976	0.423	0.000
UKB_20002_1111_self_reported_asthma_ENSG00000103496.14_Whole_Blood	2	0.702	1	0.726	0.418	0.000
UKB_20002_1111_self_reported_asthma_ENSG00000103496.14_Pituitary	2	0.764	1	-0.343	0.320	0.000
UKB_20002_1111_self_reported_asthma_ENSG00000103496.14_Brain_Cerebellar_Hemisphere	2	0.704	1	1.132	0.521	0.000
UKB_20002_1111_self_reported_asthma_ENSG00000103496.14_Breast_Mammary_Tissue	2	0.945	1	0.702	0.255	0.000
UKB_20002_1111_self_reported_asthma_ENSG00000254859.1_Adipose_Subcutaneous	4	2.018	2	0.122	0.023	0.000
UKB_20002_1111_self_reported_asthma_ENSG00000254859.1_Colon_Sigmoid	3	1.225	1	0.174	0.045	0.000
UKB_20002_1111_self_reported_asthma_ENSG00000254859.1_Thyroid	4	2.191	2	0.145	0.037	0.000
UKB_20002_1111_self_reported_asthma_ENSG00000254859.1_Heart_Left_Ventricle	3	1.052	1	0.230	0.059	0.000
UKB_20002_1111_self_reported_asthma_ENSG00000254859.1_Liver	4	2.083	2	0.220	0.043	0.000
UKB_20002_1111_self_reported_asthma_ENSG00000254859.1_Kidney_Cortex	4	2.099	2	0.328	0.079	0.000
UKB_20002_1111_self_reported_asthma_ENSG00000254859.1_Uterus	2	1.011	1	0.283	0.076	0.000
UKB_20002_1111_self_reported_asthma_ENSG00000254859.1_Minor_Salivary_Gland	3	1.034	1	0.296	0.078	0.000
UKB_20002_1111_self_reported_asthma_ENSG00000254859.1_Artery_Tibial	3	1.161	1	0.177	0.045	0.000
UKB_20002_1111_self_reported_asthma_ENSG00000228078.1_Brain_Substantia_nigra	4	1.683	2	0.611	0.252	0.758
UKB_20002_1111_self_reported_asthma_ENSG00000254859.1_Adipose_Visceral_Omentum	4	2.459	2	0.111	0.026	0.000
UKB_20002_1111_self_reported_asthma_ENSG00000228078.1_Small_Intestine_Terminal_Ileum	6	3.993	4	0.227	0.110	0.743
UKB_20002_1111_self_reported_asthma_ENSG00000254859.1_Nerve_Tibial	4	1.425	1	0.134	0.034	0.000
UKB_20002_1111_self_reported_asthma_ENSG00000176973.7_Esophagus_Muscularis	3	0.927	1	0.824	0.439	0.000
UKB_20002_1111_self_reported_asthma_ENSG00000176973.7_Colon_Sigmoid	2	1.002	1	0.614	0.300	0.000
UKB_20002_1111_self_reported_asthma_ENSG00000176973.7_Skin_Sun_Exposed	3	0.600	1	1.032	0.530	0.000
UKB_20002_1111_self_reported_asthma_ENSG00000176973.7_Artery_Tibial	3	1.115	1	0.898	0.354	0.000
UKB_20002_1111_self_reported_asthma_ENSG00000176973.7_Muscle_Skeletal	5	2.389	2	0.536	0.129	0.000
UKB_20002_1111_self_reported_asthma_ENSG00000228078.1_Brain_Amygdala	4	1.592	2	0.689	0.233	0.000
UKB_20002_1111_self_reported_asthma_ENSG00000176973.7_Whole_Blood	3	1.940	2	0.615	0.186	0.000
UKB_20002_1111_self_reported_asthma_ENSG00000254859.1_Testis	3	1.309	1	0.375	0.111	0.000
UKB_20002_1111_self_reported_asthma_ENSG00000176973.7_Heart_Left_Ventricle	4	1.107	1	-0.295	0.220	0.000
UKB_20002_1111_self_reported_asthma_ENSG00000176973.7_Nerve_Tibial	3	0.968	1	1.067	0.460	0.000
UKB_20002_1111_self_reported_asthma_ENSG00000176973.7_Lung	3	0.948	1	0.735	0.384	0.000
UKB_20002_1111_self_reported_asthma_ENSG00000254859.1_Skin_Not_Sun_Exposed	3	1.612	2	0.177	0.045	0.000
UKB_20002_1111_self_reported_asthma_ENSG00000223501.8_Thyroid	3	1.300	1	-0.589	0.242	0.000
UKB_20002_1111_self_reported_asthma_ENSG00000176973.7_Cells_Cultured_fibroblasts	2	0.982	1	0.655	0.332	0.000
UKB_20002_1111_self_reported_asthma_ENSG00000176973.7_Artery_Aorta	3	0.979	1	0.739	0.366	0.000
UKB_20002_1111_self_reported_asthma_ENSG00000176973.7_Brain_Cortex	2	0.829	1	0.744	0.368	0.000
UKB_20002_1111_self_reported_asthma_ENSG00000176973.7_Heart_Atrial_Appendage	4	1.434	1	0.749	0.424	0.000
UKB_20002_1111_self_reported_asthma_ENSG00000176973.7_Esophagus_Mucosa	3	1.236	1	0.588	0.303	0.000
UKB_20002_1111_self_reported_asthma_ENSG00000228078.1_Esophagus_Muscularis	6	3.110	3	0.343	0.095	0.000
UKB_20002_1111_self_reported_asthma_ENSG00000254859.1_Spleen	3	1.073	1	0.191	0.049	0.000
UKB_20002_1111_self_reported_asthma_ENSG00000254859.1_Colon_Transverse	4	1.814	2	0.162	0.031	0.000
UKB_20002_1111_self_reported_asthma_ENSG00000254859.1_Stomach	3	1.475	1	0.202	0.052	0.000
UKB_20002_1111_self_reported_asthma_ENSG00000223501.8_Heart_Left_Ventricle	3	0.892	1	-1.121	0.505	0.000
UKB_20002_1111_self_reported_asthma_ENSG00000254859.1_Breast_Mammary_Tissue	4	1.324	1	0.131	0.033	0.000
UKB_20002_1111_self_reported_asthma_ENSG00000254859.1_Pituitary	3	1.127	1	0.329	0.088	0.000
UKB_20002_1111_self_reported_asthma_ENSG00000254859.1_Whole_Blood	4	2.299	2	0.114	0.026	0.000
UKB_20002_1111_self_reported_asthma_ENSG00000223501.8_Whole_Blood	2	0.734	1	-1.182	0.528	0.000
UKB_20002_1111_self_reported_asthma_ENSG00000254859.1_Vagina	3	1.086	1	0.297	0.078	0.000
UKB_20002_1111_self_reported_asthma_ENSG00000254859.1_Esophagus_Gastroesophageal_Junction	3	1.041	1	0.194	0.050	0.000
UKB_20002_1111_self_reported_asthma_ENSG00000228078.1_Lung	7	5.096	5	0.292	0.059	0.745
UKB_20002_1111_self_reported_asthma_ENSG00000254859.1_Pancreas	3	1.047	1	0.225	0.059	0.000
UKB_20002_1111_self_reported_asthma_ENSG00000254859.1_Artery_Aorta	3	1.126	1	0.151	0.038	0.000
UKB_20002_1111_self_reported_asthma_ENSG00000254859.1_Cells_Cultured_fibroblasts	3	1.858	2	0.197	0.050	0.000
UKB_20002_1111_self_reported_asthma_ENSG00000254859.1_Ovary	3	1.044	1	0.249	0.065	0.000
UKB_20002_1111_self_reported_asthma_ENSG00000254859.1_Artery_Coronary	3	1.070	1	0.198	0.051	0.000
UKB_20002_1111_self_reported_asthma_ENSG00000254859.1_Prostate	3	1.204	1	0.240	0.062	0.000
UKB_20002_1111_self_reported_asthma_ENSG00000254859.1_Skin_Sun_Exposed	4	2.069	2	0.191	0.048	0.000
UKB_20002_1111_self_reported_asthma_ENSG00000189043.9_Skin_Not_Sun_Exposed	3	1.045	1	0.364	0.183	0.000
UKB_20002_1111_self_reported_asthma_ENSG00000254859.1_Small_Intestine_Terminal_Ileum	3	1.082	1	0.228	0.059	0.000
UKB_20002_1111_self_reported_asthma_ENSG00000254859.1_Esophagus_Muscularis	3	1.207	1	0.145	0.037	0.000
UKB_20002_1111_self_reported_asthma_ENSG00000228078.1_Cells_EBV-transformed_lymphocytes	5	2.037	2	0.117	0.112	0.476
UKB_20002_1111_self_reported_asthma_ENSG00000223501.8_Brain_Cerebellar_Hemisphere	2	0.861	1	-0.801	0.374	0.000
UKB_20002_1111_self_reported_asthma_ENSG00000254859.1_Lung	3	1.229	1	0.121	0.031	0.000
UKB_20002_1111_self_reported_asthma_ENSG00000189043.9_Heart_Atrial_Appendage	3	0.697	1	-0.511	0.250	0.000
UKB_20002_1111_self_reported_asthma_ENSG00000228078.1_Liver	5	3.387	4	0.152	0.117	0.704
UKB_20002_1111_self_reported_asthma_ENSG00000223501.8_Pituitary	3	0.996	1	-1.196	0.488	0.000
UKB_20002_1111_self_reported_asthma_ENSG00000254859.1_Brain_Spinal_cord_cervical_c-1	2	0.994	1	0.760	0.241	0.000
UKB_20002_1111_self_reported_asthma_ENSG00000254859.1_Cells_EBV-transformed_lymphocytes	3	1.077	1	0.280	0.074	0.000
UKB_20002_1111_self_reported_asthma_ENSG00000189043.9_Colon_Transverse	3	0.914	1	-0.106	0.303	0.000
UKB_20002_1111_self_reported_asthma_ENSG00000254859.1_Adrenal_Gland	3	1.051	1	0.266	0.069	0.000
UKB_20002_1111_self_reported_asthma_ENSG00000254859.1_Esophagus_Mucosa	3	1.037	1	0.162	0.042	0.000
UKB_20002_1111_self_reported_asthma_ENSG00000223501.8_Adipose_Subcutaneous	3	0.713	1	-0.875	0.416	0.000
UKB_20002_1111_self_reported_asthma_ENSG00000228078.1_Uterus	4	0.950	1	0.769	0.298	0.000
UKB_20002_1111_self_reported_asthma_ENSG00000189043.9_Esophagus_Gastroesophageal_Junction	3	0.916	1	0.464	0.309	0.000
UKB_20002_1111_self_reported_asthma_ENSG00000254859.1_Heart_Atrial_Appendage	3	1.067	1	0.190	0.049	0.000
UKB_20002_1111_self_reported_asthma_ENSG00000189043.9_Cells_Cultured_fibroblasts	3	0.968	1	0.577	0.341	0.000
UKB_20002_1111_self_reported_asthma_ENSG00000228078.1_Brain_Anterior_cingulate_cortex_BA24	5	0.973	1	0.074	0.251	0.000
UKB_20002_1111_self_reported_asthma_ENSG00000149300.9_Brain_Hippocampus	2	0.649	1	1.210	0.478	0.000
UKB_20002_1111_self_reported_asthma_ENSG00000149300.9_Artery_Aorta	3	1.192	1	0.641	0.215	0.000
UKB_20002_1111_self_reported_asthma_ENSG00000149300.9_Esophagus_Gastroesophageal_Junction	2	1.014	1	0.581	0.184	0.000
UKB_20002_1111_self_reported_asthma_ENSG00000149300.9_Colon_Sigmoid	3	0.889	1	1.071	0.436	0.000
UKB_20002_1111_self_reported_asthma_ENSG00000149300.9_Esophagus_Muscularis	4	1.374	1	0.467	0.141	0.000
UKB_20002_1111_self_reported_asthma_ENSG00000149300.9_Muscle_Skeletal	2	0.913	1	0.788	0.276	0.000
UKB_20002_1111_self_reported_asthma_ENSG00000228078.1_Adipose_Subcutaneous	6	3.305	3	0.270	0.078	0.000
UKB_20002_1111_self_reported_asthma_ENSG00000189043.9_Artery_Aorta	3	1.035	1	0.404	0.189	0.000
UKB_20002_1111_self_reported_asthma_ENSG00000223501.8_Brain_Cerebellum	2	1.001	1	-0.574	0.260	0.000
UKB_20002_1111_self_reported_asthma_ENSG00000149300.9_Adipose_Subcutaneous	2	1.013	1	0.570	0.180	0.000
UKB_20002_1111_self_reported_asthma_ENSG00000149300.9_Artery_Tibial	3	1.096	1	0.691	0.230	0.000
UKB_20002_1111_self_reported_asthma_ENSG00000189043.9_Breast_Mammary_Tissue	2	0.939	1	0.523	0.302	0.000
UKB_20002_1111_self_reported_asthma_ENSG00000149300.9_Brain_Cerebellum	2	0.947	1	0.809	0.293	0.000
UKB_20002_1111_self_reported_asthma_ENSG00000223501.8_Artery_Aorta	4	1.650	2	-0.643	0.186	0.000
UKB_20002_1111_self_reported_asthma_ENSG00000149300.9_Artery_Coronary	2	0.612	1	1.253	0.566	0.000
UKB_20002_1111_self_reported_asthma_ENSG00000149300.9_Nerve_Tibial	3	0.844	1	0.467	0.279	0.000
UKB_20002_1111_self_reported_asthma_ENSG00000149300.9_Brain_Spinal_cord_cervical_c-1	2	0.632	1	1.161	0.502	0.000
UKB_20002_1111_self_reported_asthma_ENSG00000189043.9_Adipose_Subcutaneous	4	1.193	1	0.520	0.256	0.000
UKB_20002_1111_self_reported_asthma_ENSG00000149300.9_Heart_Left_Ventricle	2	0.576	1	1.190	0.518	0.000
UKB_20002_1111_self_reported_asthma_ENSG00000149300.9_Brain_Cerebellar_Hemisphere	3	1.114	1	0.648	0.215	0.000
UKB_20002_1111_self_reported_asthma_ENSG00000149300.9_Pituitary	2	0.903	1	-1.010	0.404	0.000
UKB_20002_1111_self_reported_asthma_ENSG00000223501.8_Cells_Cultured_fibroblasts	3	1.004	1	-1.151	0.461	0.000
UKB_20002_1111_self_reported_asthma_ENSG00000189043.9_Artery_Tibial	3	1.038	1	0.545	0.272	0.000
UKB_20002_1111_self_reported_asthma_ENSG00000228078.1_Brain_Cerebellum	7	4.558	5	-0.009	0.134	0.806
UKB_20002_1111_self_reported_asthma_ENSG00000223501.8_Brain_Cortex	3	1.352	2	-2.076	0.515	0.618
UKB_20002_1111_self_reported_asthma_ENSG00000189043.9_Esophagus_Muscularis	3	0.879	1	0.691	0.230	0.000
UKB_20002_1111_self_reported_asthma_ENSG00000113108.19_Heart_Left_Ventricle	3	0.671	1	0.264	0.264	0.000
UKB_20002_1111_self_reported_asthma_ENSG00000113108.19_Cells_Cultured_fibroblasts	3	1.961	2	0.291	0.289	0.000
UKB_20002_1111_self_reported_asthma_ENSG00000113108.19_Skin_Not_Sun_Exposed	4	1.234	2	0.311	0.365	0.000
UKB_20002_1111_self_reported_asthma_ENSG00000113108.19_Adipose_Subcutaneous	3	1.999	2	0.279	0.281	0.000
UKB_20002_1111_self_reported_asthma_ENSG00000223501.8_Pancreas	2	0.521	1	-1.490	0.705	0.000
UKB_20002_1111_self_reported_asthma_ENSG00000228078.1_Colon_Sigmoid	6	2.346	2	0.384	0.114	0.000
UKB_20002_1111_self_reported_asthma_ENSG00000189043.9_Skin_Sun_Exposed	3	0.952	1	0.584	0.272	0.000
UKB_20002_1111_self_reported_asthma_ENSG00000223501.8_Kidney_Cortex	3	1.005	1	-0.887	0.333	0.000
UKB_20002_1111_self_reported_asthma_ENSG00000135346.8_Brain_Hypothalamus	2	0.793	1	0.810	0.356	0.000
UKB_20002_1111_self_reported_asthma_ENSG00000135346.8_Brain_Spinal_cord_cervical_c-1	3	0.664	1	0.715	0.375	0.000
UKB_20002_1111_self_reported_asthma_ENSG00000223501.8_Cells_EBV-transformed_lymphocytes	3	0.778	1	-1.219	0.498	0.000
UKB_20002_1111_self_reported_asthma_ENSG00000135346.8_Heart_Atrial_Appendage	2	0.590	1	0.031	0.387	0.000
UKB_20002_1111_self_reported_asthma_ENSG00000223501.8_Testis	4	1.831	2	-0.038	0.180	0.910
UKB_20002_1111_self_reported_asthma_ENSG00000189043.9_Lung	3	1.061	1	0.438	0.245	0.000
UKB_20002_1111_self_reported_asthma_ENSG00000228078.1_Thyroid	7	4.702	5	0.214	0.060	0.677
UKB_20002_1111_self_reported_asthma_ENSG00000223501.8_Lung	3	1.002	1	-0.765	0.348	0.000
UKB_20002_1111_self_reported_asthma_ENSG00000189043.9_Thyroid	3	1.181	1	0.056	0.327	0.000
UKB_20002_1111_self_reported_asthma_ENSG00000189043.9_Heart_Left_Ventricle	3	1.483	2	-0.129	0.121	0.000
UKB_20002_1111_self_reported_asthma_ENSG00000223501.8_Skin_Sun_Exposed	3	1.168	1	-0.749	0.272	0.000
UKB_20002_1111_self_reported_asthma_ENSG00000189043.9_Nerve_Tibial	3	1.155	1	0.437	0.248	0.000
UKB_20002_1111_self_reported_asthma_ENSG00000228078.1_Brain_Putamen_basal_ganglia	5	0.903	1	0.906	0.330	0.000
UKB_20002_1111_self_reported_asthma_ENSG00000230612.3_Esophagus_Gastroesophageal_Junction	3	0.969	1	-1.798	0.587	0.000
UKB_20002_1111_self_reported_asthma_ENSG00000230612.3_Artery_Aorta	3	0.728	1	-2.038	0.863	0.000
UKB_20002_1111_self_reported_asthma_ENSG00000230612.3_Brain_Frontal_Cortex_BA9	3	0.994	1	-1.555	0.543	0.000
UKB_20002_1111_self_reported_asthma_ENSG00000230612.3_Nerve_Tibial	3	1.009	1	-1.638	0.488	0.000
UKB_20002_1111_self_reported_asthma_ENSG00000228078.1_Heart_Left_Ventricle	6	4.082	4	0.180	0.084	0.000
UKB_20002_1111_self_reported_asthma_ENSG00000230612.3_Testis	3	0.949	1	-1.791	0.687	0.000
UKB_20002_1111_self_reported_asthma_ENSG00000223501.8_Esophagus_Muscularis	3	1.211	1	-0.823	0.284	0.000
UKB_20002_1111_self_reported_asthma_ENSG00000230612.3_Artery_Tibial	3	0.948	1	-1.900	0.619	0.000
UKB_20002_1111_self_reported_asthma_ENSG00000141101.12_Esophagus_Muscularis	3	1.005	1	-0.500	0.255	0.000
UKB_20002_1111_self_reported_asthma_ENSG00000230612.3_Brain_Cerebellum	3	1.042	1	-1.601	0.478	0.000
UKB_20002_1111_self_reported_asthma_ENSG00000230612.3_Brain_Substantia_nigra	2	0.636	1	-1.933	0.888	0.000
UKB_20002_1111_self_reported_asthma_ENSG00000230612.3_Brain_Amygdala	3	0.842	1	-1.821	0.697	0.000
UKB_20002_1111_self_reported_asthma_ENSG00000230612.3_Esophagus_Muscularis	3	0.749	1	-1.972	0.809	0.000
UKB_20002_1111_self_reported_asthma_ENSG00000230612.3_Colon_Sigmoid	2	0.565	1	-1.932	0.789	0.000
UKB_20002_1111_self_reported_asthma_ENSG00000141101.12_Skin_Sun_Exposed	2	0.635	1	-0.949	0.523	0.000
UKB_20002_1111_self_reported_asthma_ENSG00000141101.12_Prostate	3	1.124	1	-0.365	0.171	0.000
UKB_20002_1111_self_reported_asthma_ENSG00000141101.12_Artery_Tibial	3	1.113	1	-0.486	0.204	0.000
UKB_20002_1111_self_reported_asthma_ENSG00000223501.8_Artery_Tibial	3	1.219	1	0.115	0.205	0.000
UKB_20002_1111_self_reported_asthma_ENSG00000141101.12_Muscle_Skeletal	3	1.050	1	-0.278	0.127	0.000
UKB_20002_1111_self_reported_asthma_ENSG00000141101.12_Brain_Caudate_basal_ganglia	3	1.742	2	-0.312	0.169	0.019
UKB_20002_1111_self_reported_asthma_ENSG00000141101.12_Testis	4	2.035	2	0.223	0.252	0.000
UKB_20002_1111_self_reported_asthma_ENSG00000228078.1_Brain_Frontal_Cortex_BA9	5	2.092	2	0.248	0.250	0.911
UKB_20002_1111_self_reported_asthma_ENSG00000141101.12_Brain_Hypothalamus	2	0.683	1	-1.060	0.479	0.000
UKB_20002_1111_self_reported_asthma_ENSG00000141101.12_Nerve_Tibial	2	0.999	1	-0.337	0.155	0.000
UKB_20002_1111_self_reported_asthma_ENSG00000141101.12_Lung	2	0.773	1	-0.834	0.413	0.000
UKB_20002_1111_self_reported_asthma_ENSG00000141101.12_Skin_Not_Sun_Exposed	3	1.045	1	-0.666	0.262	0.000
UKB_20002_1111_self_reported_asthma_ENSG00000228078.1_Skin_Not_Sun_Exposed	6	3.392	3	0.293	0.077	0.000
UKB_20002_1111_self_reported_asthma_ENSG00000223501.8_Brain_Caudate_basal_ganglia	2	0.578	1	-1.455	0.415	0.000
UKB_20002_1111_self_reported_asthma_ENSG00000141101.12_Brain_Frontal_Cortex_BA9	3	0.980	1	-0.550	0.293	0.000
UKB_20002_1111_self_reported_asthma_ENSG00000141101.12_Heart_Atrial_Appendage	3	1.062	1	-0.350	0.165	0.000
UKB_20002_1111_self_reported_asthma_ENSG00000141101.12_Esophagus_Mucosa	3	1.045	1	-0.470	0.234	0.000
UKB_20002_1111_self_reported_asthma_ENSG00000223501.8_Prostate	3	0.926	1	-1.124	0.509	0.000
UKB_20002_1111_self_reported_asthma_ENSG00000141101.12_Colon_Transverse	2	0.779	1	-0.829	0.446	0.000
UKB_20002_1111_self_reported_asthma_ENSG00000141101.12_Brain_Cerebellum	3	1.026	1	-0.258	0.118	0.000
UKB_20002_1111_self_reported_asthma_ENSG00000141101.12_Breast_Mammary_Tissue	3	0.931	1	-0.710	0.483	0.000
UKB_20002_1111_self_reported_asthma_ENSG00000141101.12_Adipose_Subcutaneous	3	0.990	1	-0.791	0.340	0.000
UKB_20002_1111_self_reported_asthma_ENSG00000223501.8_Adipose_Visceral_Omentum	2	0.677	1	-1.095	0.574	0.000
UKB_20002_1111_self_reported_asthma_ENSG00000141101.12_Heart_Left_Ventricle	3	0.998	1	-0.740	0.338	0.000
UKB_20002_1111_self_reported_asthma_ENSG00000141101.12_Brain_Putamen_basal_ganglia	2	0.568	1	-0.465	0.355	0.000
UKB_20002_1111_self_reported_asthma_ENSG00000141101.12_Pituitary	2	0.976	1	-0.637	0.327	0.000
UKB_20002_1111_self_reported_asthma_ENSG00000141101.12_Brain_Cerebellar_Hemisphere	3	1.028	1	-0.302	0.139	0.000
UKB_20002_1111_self_reported_asthma_ENSG00000141101.12_Thyroid	3	1.181	1	-0.411	0.135	0.000
UKB_20002_1111_self_reported_asthma_ENSG00000113263.12_Whole_Blood	3	1.058	1	0.032	0.187	0.000
UKB_20002_1111_self_reported_asthma_ENSG00000141101.12_Liver	3	0.987	1	-0.462	0.258	0.000
UKB_20002_1111_self_reported_asthma_ENSG00000141101.12_Cells_Cultured_fibroblasts	3	1.005	1	-0.739	0.366	0.000
UKB_20002_1111_self_reported_asthma_ENSG00000228078.1_Brain_Nucleus_accumbens_basal_ganglia	5	1.326	1	0.652	0.226	0.000
UKB_20002_1111_self_reported_asthma_ENSG00000223501.8_Stomach	3	0.730	1	-1.308	0.561	0.000
UKB_20002_1111_self_reported_asthma_ENSG00000141101.12_Artery_Aorta	3	0.607	1	-0.710	0.263	0.000
UKB_20002_1111_self_reported_asthma_ENSG00000113263.12_Lung	3	1.018	1	0.672	0.245	0.000
UKB_20002_1111_self_reported_asthma_ENSG00000141101.12_Brain_Cortex	3	1.076	1	-0.273	0.124	0.000
UKB_20002_1111_self_reported_asthma_ENSG00000141101.12_Brain_Anterior_cingulate_cortex_BA24	2	0.988	1	-0.414	0.203	0.000
UKB_20002_1111_self_reported_asthma_ENSG00000113263.12_Brain_Nucleus_accumbens_basal_ganglia	4	1.366	1	-0.515	0.154	0.000
UKB_20002_1111_self_reported_asthma_ENSG00000141101.12_Esophagus_Gastroesophageal_Junction	3	0.907	1	-0.651	0.257	0.000
UKB_20002_1111_self_reported_asthma_ENSG00000113263.12_Skin_Sun_Exposed	3	0.966	1	0.657	0.346	0.000
UKB_20002_1111_self_reported_asthma_ENSG00000223501.8_Esophagus_Mucosa	2	0.995	1	-0.553	0.172	0.000
UKB_20002_1111_self_reported_asthma_ENSG00000228078.1_Colon_Transverse	6	3.468	3	0.343	0.131	0.614
UKB_20002_1111_self_reported_asthma_ENSG00000113263.12_Brain_Caudate_basal_ganglia	3	1.042	1	0.060	0.218	0.000
UKB_20002_1111_self_reported_asthma_ENSG00000156860.15_Nerve_Tibial	2	0.973	1	-0.758	0.252	0.000
UKB_20002_1111_self_reported_asthma_ENSG00000100599.15_Colon_Sigmoid	5	2.168	2	0.458	0.093	0.000
UKB_20002_1111_self_reported_asthma_ENSG00000123411.14_Uterus	2	0.665	1	-0.072	0.295	0.000
UKB_20002_1111_self_reported_asthma_ENSG00000123411.14_Liver	2	0.831	1	-0.058	0.250	0.000
UKB_20002_1111_self_reported_asthma_ENSG00000100599.15_Brain_Cerebellum	5	2.649	3	0.199	0.128	0.690
UKB_20002_1111_self_reported_asthma_ENSG00000123411.14_Cells_Cultured_fibroblasts	2	0.947	1	-0.058	0.250	0.000
UKB_20002_1111_self_reported_asthma_ENSG00000223501.8_Colon_Transverse	2	0.947	1	-1.073	0.420	0.000
UKB_20002_1111_self_reported_asthma_ENSG00000100599.15_Heart_Left_Ventricle	4	2.081	2	0.439	0.144	0.661
UKB_20002_1111_self_reported_asthma_ENSG00000100599.15_Whole_Blood	3	1.676	2	-0.165	0.179	0.784
UKB_20002_1111_self_reported_asthma_ENSG00000123411.14_Esophagus_Gastroesophageal_Junction	2	0.592	1	-0.077	0.331	0.000
UKB_20002_1111_self_reported_asthma_ENSG00000228078.1_Spleen	6	2.762	3	0.161	0.116	0.730
UKB_20002_1111_self_reported_asthma_ENSG00000123411.14_Pancreas	3	1.586	2	0.077	0.220	0.780
UKB_20002_1111_self_reported_asthma_ENSG00000123411.14_Colon_Sigmoid	3	0.996	1	-0.030	0.282	0.000
UKB_20002_1111_self_reported_asthma_ENSG00000123411.14_Adipose_Subcutaneous	2	1.000	1	1.200	0.246	0.000
UKB_20002_1111_self_reported_asthma_ENSG00000100599.15_Brain_Putamen_basal_ganglia	4	0.730	1	0.443	0.305	0.000
UKB_20002_1111_self_reported_asthma_ENSG00000100599.15_Brain_Cerebellar_Hemisphere	5	2.462	2	0.174	0.159	0.000
UKB_20002_1111_self_reported_asthma_ENSG00000100599.15_Liver	3	1.137	1	0.376	0.222	0.000
UKB_20002_1111_self_reported_asthma_ENSG00000223501.8_Skin_Not_Sun_Exposed	3	1.094	1	-0.862	0.303	0.000
UKB_20002_1111_self_reported_asthma_ENSG00000100599.15_Cells_Cultured_fibroblasts	8	5.844	6	0.149	0.055	0.515
UKB_20002_1111_self_reported_asthma_ENSG00000123411.14_Whole_Blood	2	0.592	1	-0.052	0.317	0.000
UKB_20002_1111_self_reported_asthma_ENSG00000228078.1_Stomach	6	4.438	5	0.414	0.096	0.000
UKB_20002_1111_self_reported_asthma_ENSG00000123411.14_Thyroid	3	0.852	1	-0.066	0.286	0.000
UKB_20002_1111_self_reported_asthma_ENSG00000100599.15_Artery_Aorta	4	1.395	1	0.810	0.256	0.000
UKB_20002_1111_self_reported_asthma_ENSG00000100599.15_Brain_Cortex	2	0.970	1	0.250	0.218	0.000
UKB_20002_1111_self_reported_asthma_ENSG00000123411.14_Skin_Not_Sun_Exposed	3	1.027	1	1.344	0.287	0.000
UKB_20002_1111_self_reported_asthma_ENSG00000100599.15_Esophagus_Gastroesophageal_Junction	6	2.622	2	0.691	0.153	0.000
UKB_20002_1111_self_reported_asthma_ENSG00000100599.15_Small_Intestine_Terminal_Ileum	3	1.360	1	0.587	0.213	0.000
UKB_20002_1111_self_reported_asthma_ENSG00000123411.14_Stomach	3	1.131	1	-0.017	0.212	0.000
UKB_20002_1111_self_reported_asthma_ENSG00000100599.15_Esophagus_Muscularis	4	2.028	2	0.552	0.127	0.020
UKB_20002_1111_self_reported_asthma_ENSG00000123411.14_Esophagus_Mucosa	3	1.524	2	0.431	0.199	0.924
UKB_20002_1111_self_reported_asthma_ENSG00000259160.1_Testis	2	0.992	1	-0.707	0.295	0.000
UKB_20002_1111_self_reported_asthma_ENSG00000223501.8_Adrenal_Gland	3	1.028	1	-0.673	0.292	0.000
UKB_20002_1111_self_reported_asthma_ENSG00000169018.5_Liver	3	1.025	1	-0.017	0.249	0.000
UKB_20002_1111_self_reported_asthma_ENSG00000100599.15_Skin_Sun_Exposed	5	3.834	4	0.188	0.112	0.641
UKB_20002_1111_self_reported_asthma_ENSG00000123411.14_Spleen	2	0.739	1	-0.012	0.324	0.000
UKB_20002_1111_self_reported_asthma_ENSG00000169018.5_Uterus	2	0.656	1	0.033	0.360	0.000
UKB_20002_1111_self_reported_asthma_ENSG00000228078.1_Brain_Caudate_basal_ganglia	5	2.423	3	0.699	0.264	0.000
UKB_20002_1111_self_reported_asthma_ENSG00000169018.5_Spleen	2	0.745	1	0.104	0.273	0.000
UKB_20002_1111_self_reported_asthma_ENSG00000123411.14_Heart_Atrial_Appendage	2	0.549	1	-0.049	0.353	0.000
UKB_20002_1111_self_reported_asthma_ENSG00000169018.5_Colon_Transverse	3	1.507	2	0.258	0.190	0.687
UKB_20002_1111_self_reported_asthma_ENSG00000123411.14_Skin_Sun_Exposed	3	1.257	1	-0.027	0.175	0.000
UKB_20002_1111_self_reported_asthma_ENSG00000169018.5_Pancreas	2	0.780	1	0.021	0.331	0.000
UKB_20002_1111_self_reported_asthma_ENSG00000169018.5_Artery_Aorta	3	0.978	1	0.014	0.279	0.000
UKB_20002_1111_self_reported_asthma_ENSG00000100599.15_Artery_Coronary	3	1.094	1	0.577	0.248	0.000
UKB_20002_1111_self_reported_asthma_ENSG00000169018.5_Stomach	3	0.876	1	-0.377	0.275	0.000
UKB_20002_1111_self_reported_asthma_ENSG00000123411.14_Muscle_Skeletal	3	0.992	1	0.050	0.196	0.000
UKB_20002_1111_self_reported_asthma_ENSG00000100599.15_Artery_Tibial	3	1.494	1	0.672	0.199	0.000
UKB_20002_1111_self_reported_asthma_ENSG00000169018.5_Adipose_Subcutaneous	3	1.840	2	0.020	0.156	0.000
UKB_20002_1111_self_reported_asthma_ENSG00000228078.1_Artery_Tibial	7	4.636	5	0.262	0.059	0.785
UKB_20002_1111_self_reported_asthma_ENSG00000123411.14_Cells_EBV-transformed_lymphocytes	3	2.003	2	-0.369	0.170	0.930
UKB_20002_1111_self_reported_asthma_ENSG00000123411.14_Testis	3	0.757	1	2.698	1.015	0.000
UKB_20002_1111_self_reported_asthma_ENSG00000100599.15_Muscle_Skeletal	7	2.233	2	0.342	0.115	0.689
UKB_20002_1111_self_reported_asthma_ENSG00000169018.5_Muscle_Skeletal	3	1.125	1	-0.675	0.190	0.000
UKB_20002_1111_self_reported_asthma_ENSG00000123411.14_Lung	3	0.777	1	-0.072	0.330	0.000
UKB_20002_1111_self_reported_asthma_ENSG00000204435.13_Kidney_Cortex	2	0.583	1	-0.588	0.249	0.000
UKB_20002_1111_self_reported_asthma_ENSG00000169018.5_Colon_Sigmoid	2	0.678	1	0.042	0.348	0.000
UKB_20002_1111_self_reported_asthma_ENSG00000169018.5_Thyroid	3	0.882	1	0.034	0.307	0.000
UKB_20002_1111_self_reported_asthma_ENSG00000100599.15_Testis	3	1.116	1	-0.142	0.214	0.000
UKB_20002_1111_self_reported_asthma_ENSG00000100599.15_Lung	2	0.998	1	0.489	0.150	0.000
UKB_20002_1111_self_reported_asthma_ENSG00000169018.5_Testis	2	0.983	1	-0.012	0.270	0.000
UKB_20002_1111_self_reported_asthma_ENSG00000169018.5_Whole_Blood	2	0.981	1	0.023	0.230	0.000
UKB_20002_1111_self_reported_asthma_ENSG00000204435.13_Esophagus_Gastroesophageal_Junction	3	1.067	1	-0.985	0.272	0.000
UKB_20002_1111_self_reported_asthma_ENSG00000100599.15_Skin_Not_Sun_Exposed	4	2.254	2	0.524	0.176	0.576
UKB_20002_1111_self_reported_asthma_ENSG00000100599.15_Adrenal_Gland	2	0.987	1	0.328	0.252	0.000
UKB_20002_1111_self_reported_asthma_ENSG00000100599.15_Brain_Frontal_Cortex_BA9	3	0.899	1	0.270	0.237	0.000
UKB_20002_1111_self_reported_asthma_ENSG00000100599.15_Heart_Atrial_Appendage	3	1.298	1	0.098	0.190	0.000
UKB_20002_1111_self_reported_asthma_ENSG00000100599.15_Esophagus_Mucosa	5	3.033	3	0.302	0.089	0.557
UKB_20002_1111_self_reported_asthma_ENSG00000100599.15_Colon_Transverse	4	2.115	2	0.769	0.182	0.000
UKB_20002_1111_self_reported_asthma_ENSG00000228078.1_Adipose_Visceral_Omentum	7	4.261	4	0.356	0.090	0.083
UKB_20002_1111_self_reported_asthma_ENSG00000204435.13_Pancreas	2	0.701	1	-0.867	0.339	0.000
UKB_20002_1111_self_reported_asthma_ENSG00000140470.13_Stomach	3	1.226	1	-0.477	0.206	0.000
UKB_20002_1111_self_reported_asthma_ENSG00000140470.13_Esophagus_Mucosa	3	1.098	1	-0.300	0.116	0.000
UKB_20002_1111_self_reported_asthma_ENSG00000219392.1_Testis	3	1.023	1	-0.156	0.051	0.000
UKB_20002_1111_self_reported_asthma_ENSG00000228078.1_Nerve_Tibial	6	3.746	4	0.330	0.081	0.294
UKB_20002_1111_self_reported_asthma_ENSG00000140470.13_Colon_Transverse	3	1.434	1	-0.440	0.180	0.000
UKB_20002_1111_self_reported_asthma_ENSG00000140470.13_Heart_Atrial_Appendage	4	1.433	1	-0.052	0.120	0.000
UKB_20002_1111_self_reported_asthma_ENSG00000140470.13_Brain_Hippocampus	3	0.999	1	-0.494	0.181	0.000
UKB_20002_1111_self_reported_asthma_ENSG00000140470.13_Brain_Nucleus_accumbens_basal_ganglia	3	1.173	1	-0.169	0.180	0.000
UKB_20002_1111_self_reported_asthma_ENSG00000140470.13_Brain_Frontal_Cortex_BA9	3	1.024	1	-0.488	0.213	0.000
UKB_20002_1111_self_reported_asthma_ENSG00000140470.13_Skin_Not_Sun_Exposed	4	2.594	3	-0.322	0.087	0.000
UKB_20002_1111_self_reported_asthma_ENSG00000140470.13_Nerve_Tibial	5	2.222	2	-0.323	0.101	0.000
UKB_20002_1111_self_reported_asthma_ENSG00000140470.13_Lung	3	1.129	1	-0.465	0.201	0.000
UKB_20002_1111_self_reported_asthma_ENSG00000204435.13_Artery_Aorta	3	0.731	1	-1.389	0.475	0.000
UKB_20002_1111_self_reported_asthma_ENSG00000140470.13_Skin_Sun_Exposed	5	3.126	3	-0.312	0.112	0.589
UKB_20002_1111_self_reported_asthma_ENSG00000228078.1_Brain_Hypothalamus	5	2.350	2	0.352	0.194	0.848
UKB_20002_1111_self_reported_asthma_ENSG00000140470.13_Esophagus_Muscularis	4	1.083	1	-0.422	0.189	0.000
UKB_20002_1111_self_reported_asthma_ENSG00000140470.13_Muscle_Skeletal	3	0.784	1	0.034	0.181	0.000
UKB_20002_1111_self_reported_asthma_ENSG00000228078.1_Testis	6	2.936	3	0.213	0.086	0.715
UKB_20002_1111_self_reported_asthma_ENSG00000140470.13_Brain_Caudate_basal_ganglia	3	1.032	1	-0.187	0.199	0.000
UKB_20002_1111_self_reported_asthma_ENSG00000140470.13_Artery_Aorta	3	1.344	1	0.367	0.198	0.000
UKB_20002_1111_self_reported_asthma_ENSG00000140470.13_Esophagus_Gastroesophageal_Junction	2	1.001	1	-0.501	0.187	0.000
UKB_20002_1111_self_reported_asthma_ENSG00000140470.13_Pancreas	4	2.011	2	-0.183	0.090	0.864
UKB_20002_1111_self_reported_asthma_ENSG00000140470.13_Heart_Left_Ventricle	4	1.431	1	-0.085	0.176	0.000
UKB_20002_1111_self_reported_asthma_ENSG00000140470.13_Thyroid	7	4.304	4	-0.172	0.087	0.597
UKB_20002_1111_self_reported_asthma_ENSG00000145088.8_Colon_Sigmoid	2	0.657	1	-0.908	0.455	0.000
UKB_20002_1111_self_reported_asthma_ENSG00000140470.13_Brain_Cerebellar_Hemisphere	3	0.976	1	0.231	0.224	0.000
UKB_20002_1111_self_reported_asthma_ENSG00000145088.8_Adipose_Subcutaneous	3	1.016	1	-0.563	0.237	0.000
UKB_20002_1111_self_reported_asthma_ENSG00000140470.13_Adipose_Subcutaneous	6	3.580	3	-0.343	0.129	0.000
UKB_20002_1111_self_reported_asthma_ENSG00000140470.13_Breast_Mammary_Tissue	3	1.060	1	-0.460	0.190	0.000
UKB_20002_1111_self_reported_asthma_ENSG00000204435.13_Breast_Mammary_Tissue	3	0.709	1	-1.359	0.539	0.000
UKB_20002_1111_self_reported_asthma_ENSG00000145088.8_Brain_Cerebellum	3	1.062	1	-0.599	0.221	0.000
UKB_20002_1111_self_reported_asthma_ENSG00000145088.8_Thyroid	3	1.095	1	-0.641	0.271	0.000
UKB_20002_1111_self_reported_asthma_ENSG00000145088.8_Brain_Cerebellar_Hemisphere	3	1.616	2	-0.513	0.187	0.236
UKB_20002_1111_self_reported_asthma_ENSG00000145088.8_Vagina	3	0.621	1	-1.031	0.495	0.000
UKB_20002_1111_self_reported_asthma_ENSG00000145088.8_Liver	3	1.029	1	-0.761	0.353	0.000
UKB_20002_1111_self_reported_asthma_ENSG00000145088.8_Artery_Aorta	3	1.349	1	-0.678	0.261	0.000
UKB_20002_1111_self_reported_asthma_ENSG00000145088.8_Cells_Cultured_fibroblasts	4	2.393	2	-0.454	0.169	0.000
UKB_20002_1111_self_reported_asthma_ENSG00000145088.8_Esophagus_Gastroesophageal_Junction	3	1.019	1	-0.865	0.368	0.000
UKB_20002_1111_self_reported_asthma_ENSG00000145088.8_Brain_Substantia_nigra	3	1.017	1	-0.684	0.269	0.000
UKB_20002_1111_self_reported_asthma_ENSG00000145088.8_Skin_Sun_Exposed	3	1.140	1	-0.499	0.210	0.000
UKB_20002_1111_self_reported_asthma_ENSG00000145088.8_Esophagus_Muscularis	3	1.011	1	-0.717	0.279	0.000
UKB_20002_1111_self_reported_asthma_ENSG00000145088.8_Artery_Tibial	3	1.276	1	-0.708	0.255	0.000
UKB_20002_1111_self_reported_asthma_ENSG00000204435.13_Colon_Sigmoid	3	1.106	1	-0.856	0.221	0.000
UKB_20002_1111_self_reported_asthma_ENSG00000145088.8_Muscle_Skeletal	3	1.689	2	-0.520	0.143	0.000
UKB_20002_1111_self_reported_asthma_ENSG00000145088.8_Ovary	3	0.999	1	0.206	0.283	0.000
UKB_20002_1111_self_reported_asthma_ENSG00000145088.8_Prostate	3	1.027	1	0.133	0.167	0.000
UKB_20002_1111_self_reported_asthma_ENSG00000145088.8_Artery_Coronary	3	0.980	1	-0.688	0.308	0.000
UKB_20002_1111_self_reported_asthma_ENSG00000145088.8_Nerve_Tibial	3	1.200	1	-0.587	0.215	0.000
UKB_20002_1111_self_reported_asthma_ENSG00000145088.8_Brain_Spinal_cord_cervical_c-1	4	1.112	1	-0.538	0.290	0.000
UKB_20002_1111_self_reported_asthma_ENSG00000145088.8_Cells_EBV-transformed_lymphocytes	3	1.894	2	-0.358	0.095	0.000
UKB_20002_1111_self_reported_asthma_ENSG00000145088.8_Brain_Hypothalamus	3	0.690	1	-1.057	0.495	0.000
UKB_20002_1111_self_reported_asthma_ENSG00000145088.8_Lung	3	1.086	1	-0.742	0.342	0.000
UKB_20002_1111_self_reported_asthma_ENSG00000145088.8_Brain_Nucleus_accumbens_basal_ganglia	3	0.901	1	-0.862	0.418	0.000
UKB_20002_1111_self_reported_asthma_ENSG00000166881.9_Skin_Not_Sun_Exposed	7	3.772	3	0.263	0.107	0.735
UKB_20002_1111_self_reported_asthma_ENSG00000145088.8_Adrenal_Gland	2	0.569	1	-0.942	0.479	0.000
UKB_20002_1111_self_reported_asthma_ENSG00000204435.13_Thyroid	3	1.117	1	-1.203	0.370	0.000
UKB_20002_1111_self_reported_asthma_ENSG00000166881.9_Heart_Atrial_Appendage	3	0.936	1	0.132	0.167	0.000
UKB_20002_1111_self_reported_asthma_ENSG00000145088.8_Skin_Not_Sun_Exposed	3	1.091	1	-0.755	0.277	0.000
UKB_20002_1111_self_reported_asthma_ENSG00000166881.9_Spleen	3	0.934	1	0.074	0.156	0.000
UKB_20002_1111_self_reported_asthma_ENSG00000166881.9_Esophagus_Mucosa	3	2.020	2	0.692	0.203	0.000
UKB_20002_1111_self_reported_asthma_ENSG00000166881.9_Esophagus_Muscularis	7	5.175	6	0.316	0.106	0.693
UKB_20002_1111_self_reported_asthma_ENSG00000166881.9_Skin_Sun_Exposed	6	3.985	4	0.342	0.110	0.702
UKB_20002_1111_self_reported_asthma_ENSG00000145088.8_Colon_Transverse	2	0.676	1	-1.051	0.496	0.000
UKB_20002_1111_self_reported_asthma_ENSG00000166881.9_Adipose_Visceral_Omentum	7	3.649	3	0.151	0.090	0.409
UKB_20002_1111_self_reported_asthma_ENSG00000145088.8_Spleen	3	0.971	1	0.680	0.302	0.000
UKB_20002_1111_self_reported_asthma_ENSG00000166881.9_Artery_Tibial	5	3.047	3	0.242	0.094	0.719
UKB_20002_1111_self_reported_asthma_ENSG00000145088.8_Esophagus_Mucosa	3	1.469	1	-0.418	0.209	0.000
UKB_20002_1111_self_reported_asthma_ENSG00000166881.9_Muscle_Skeletal	7	2.965	3	0.146	0.111	0.779
UKB_20002_1111_self_reported_asthma_ENSG00000166881.9_Nerve_Tibial	5	2.875	3	0.241	0.105	0.724
UKB_20002_1111_self_reported_asthma_ENSG00000219392.1_Nerve_Tibial	2	0.994	1	-0.302	0.102	0.000
UKB_20002_1111_self_reported_asthma_ENSG00000166881.9_Lung	3	1.505	1	0.032	0.111	0.000
UKB_20002_1111_self_reported_asthma_ENSG00000166881.9_Cells_Cultured_fibroblasts	4	2.116	2	0.162	0.163	0.000
UKB_20002_1111_self_reported_asthma_ENSG00000219392.1_Brain_Hypothalamus	3	1.020	1	-0.317	0.109	0.000
UKB_20002_1111_self_reported_asthma_ENSG00000219392.1_Adipose_Visceral_Omentum	2	0.980	1	-0.377	0.131	0.000
UKB_20002_1111_self_reported_asthma_ENSG00000166881.9_Artery_Aorta	4	2.007	2	0.127	0.153	0.000
UKB_20002_1111_self_reported_asthma_ENSG00000166881.9_Pancreas	4	1.156	1	0.149	0.146	0.000
UKB_20002_1111_self_reported_asthma_ENSG00000219392.1_Brain_Caudate_basal_ganglia	3	1.015	1	-0.379	0.133	0.000
UKB_20002_1111_self_reported_asthma_ENSG00000166881.9_Brain_Cortex	3	0.866	1	0.135	0.172	0.000
UKB_20002_1111_self_reported_asthma_ENSG00000166881.9_Breast_Mammary_Tissue	3	1.466	1	0.058	0.123	0.000
UKB_20002_1111_self_reported_asthma_ENSG00000219392.1_Artery_Tibial	2	0.980	1	-0.296	0.100	0.000
UKB_20002_1111_self_reported_asthma_ENSG00000166881.9_Adipose_Subcutaneous	4	1.933	2	0.087	0.079	0.000
UKB_20002_1111_self_reported_asthma_ENSG00000219392.1_Spleen	2	0.979	1	-0.477	0.171	0.000
UKB_20002_1111_self_reported_asthma_ENSG00000219392.1_Colon_Transverse	4	1.742	2	-0.151	0.146	0.922
UKB_20002_1111_self_reported_asthma_ENSG00000166881.9_Heart_Left_Ventricle	3	1.053	1	0.150	0.174	0.000
UKB_20002_1111_self_reported_asthma_ENSG00000219392.1_Stomach	3	0.992	1	-0.611	0.232	0.000
UKB_20002_1111_self_reported_asthma_ENSG00000166881.9_Whole_Blood	3	0.768	1	0.888	0.284	0.000
UKB_20002_1111_self_reported_asthma_ENSG00000219392.1_Brain_Frontal_Cortex_BA9	3	1.084	1	-0.330	0.113	0.000
UKB_20002_1111_self_reported_asthma_ENSG00000219392.1_Brain_Nucleus_accumbens_basal_ganglia	2	0.967	1	-0.262	0.088	0.000
UKB_20002_1111_self_reported_asthma_ENSG00000166881.9_Pituitary	4	1.060	1	0.073	0.153	0.000
UKB_20002_1111_self_reported_asthma_ENSG00000219392.1_Brain_Putamen_basal_ganglia	2	0.969	1	-0.387	0.144	0.000
UKB_20002_1111_self_reported_asthma_ENSG00000166881.9_Brain_Cerebellar_Hemisphere	3	1.047	1	0.148	0.195	0.000
UKB_20002_1111_self_reported_asthma_ENSG00000219392.1_Thyroid	3	1.257	1	-0.264	0.088	0.000
UKB_20002_1111_self_reported_asthma_ENSG00000166881.9_Thyroid	4	2.703	3	0.043	0.073	0.000
UKB_20002_1111_self_reported_asthma_ENSG00000219392.1_Heart_Left_Ventricle	2	0.977	1	-0.268	0.090	0.000
UKB_20002_1111_self_reported_asthma_ENSG00000219392.1_Brain_Cerebellum	3	1.107	1	-0.247	0.082	0.000
UKB_20002_1111_self_reported_asthma_ENSG00000219392.1_Adipose_Subcutaneous	3	1.064	1	-0.274	0.092	0.000
UKB_20002_1111_self_reported_asthma_ENSG00000219392.1_Colon_Sigmoid	2	1.004	1	-0.364	0.126	0.000
UKB_20002_1111_self_reported_asthma_ENSG00000219392.1_Brain_Anterior_cingulate_cortex_BA24	3	1.028	1	-0.345	0.124	0.000
UKB_20002_1111_self_reported_asthma_ENSG00000219392.1_Liver	3	0.976	1	-0.714	0.284	0.000
UKB_20002_1111_self_reported_asthma_ENSG00000219392.1_Minor_Salivary_Gland	3	0.859	1	-0.937	0.420	0.000
UKB_20002_1111_self_reported_asthma_ENSG00000219392.1_Uterus	2	0.985	1	-0.678	0.266	0.000
UKB_20002_1111_self_reported_asthma_ENSG00000219392.1_Lung	3	0.993	1	-0.398	0.139	0.000
UKB_20002_1111_self_reported_asthma_ENSG00000219392.1_Cells_EBV-transformed_lymphocytes	2	0.980	1	-0.605	0.229	0.000
UKB_20002_1111_self_reported_asthma_ENSG00000219392.1_Brain_Spinal_cord_cervical_c-1	2	0.879	1	-0.876	0.416	0.000
UKB_20002_1111_self_reported_asthma_ENSG00000204435.13_Brain_Putamen_basal_ganglia	3	0.957	1	-1.188	0.390	0.000
UKB_20002_1111_self_reported_asthma_ENSG00000219392.1_Ovary	3	0.978	1	-0.521	0.190	0.000
UKB_20002_1111_self_reported_asthma_ENSG00000219392.1_Prostate	3	1.051	1	-0.458	0.163	0.000
UKB_20002_1111_self_reported_asthma_ENSG00000219392.1_Artery_Coronary	2	0.945	1	-0.599	0.227	0.000
UKB_20002_1111_self_reported_asthma_ENSG00000219392.1_Muscle_Skeletal	3	1.087	1	-0.161	0.053	0.000
UKB_20002_1111_self_reported_asthma_ENSG00000219392.1_Small_Intestine_Terminal_Ileum	2	0.987	1	-0.558	0.207	0.000
UKB_20002_1111_self_reported_asthma_ENSG00000219392.1_Esophagus_Muscularis	3	0.993	1	-0.279	0.094	0.000
UKB_20002_1111_self_reported_asthma_ENSG00000219392.1_Brain_Amygdala	2	0.977	1	-0.532	0.196	0.000
UKB_20002_1111_self_reported_asthma_ENSG00000219392.1_Brain_Substantia_nigra	3	1.035	1	-0.562	0.213	0.000
UKB_20002_1111_self_reported_asthma_ENSG00000219392.1_Skin_Sun_Exposed	3	1.334	1	-0.590	0.222	0.000
UKB_20002_1111_self_reported_asthma_ENSG00000198081.10_Breast_Mammary_Tissue	3	1.217	1	1.108	0.359	0.000
UKB_20002_1111_self_reported_asthma_ENSG00000198081.10_Artery_Tibial	3	1.989	2	0.349	0.147	0.856
UKB_20002_1111_self_reported_asthma_ENSG00000204435.13_Whole_Blood	3	1.031	1	-0.464	0.544	0.000
UKB_20002_1111_self_reported_asthma_ENSG00000219392.1_Heart_Atrial_Appendage	3	1.058	1	-0.172	0.057	0.000
UKB_20002_1111_self_reported_asthma_ENSG00000219392.1_Esophagus_Mucosa	3	1.869	2	-0.436	0.180	0.321
UKB_20002_1111_self_reported_asthma_ENSG00000198081.10_Adipose_Subcutaneous	3	1.327	1	0.867	0.243	0.000
UKB_20002_1111_self_reported_asthma_ENSG00000219392.1_Adrenal_Gland	2	1.000	1	-0.382	0.133	0.000
UKB_20002_1111_self_reported_asthma_ENSG00000198081.10_Esophagus_Muscularis	3	1.042	1	1.039	0.320	0.000
UKB_20002_1111_self_reported_asthma_ENSG00000219392.1_Brain_Hippocampus	2	0.970	1	-0.384	0.156	0.000
UKB_20002_1111_self_reported_asthma_ENSG00000219392.1_Brain_Cerebellar_Hemisphere	2	1.006	1	-0.244	0.082	0.000
UKB_20002_1111_self_reported_asthma_ENSG00000219392.1_Pituitary	2	0.980	1	-0.233	0.078	0.000
UKB_20002_1111_self_reported_asthma_ENSG00000198081.10_Brain_Substantia_nigra	3	0.812	1	1.224	0.536	0.000
UKB_20002_1111_self_reported_asthma_ENSG00000219392.1_Whole_Blood	2	1.012	1	-0.443	0.156	0.000
UKB_20002_1111_self_reported_asthma_ENSG00000198081.10_Skin_Sun_Exposed	3	1.639	2	0.186	0.167	0.808
UKB_20002_1111_self_reported_asthma_ENSG00000219392.1_Breast_Mammary_Tissue	3	1.846	2	-0.358	0.124	0.000
UKB_20002_1111_self_reported_asthma_ENSG00000198081.10_Heart_Left_Ventricle	4	1.383	2	0.316	0.288	0.841
UKB_20002_1111_self_reported_asthma_ENSG00000173226.16_Cells_EBV-transformed_lymphocytes	3	1.212	1	-0.304	0.117	0.000
UKB_20002_1111_self_reported_asthma_ENSG00000173226.16_Brain_Spinal_cord_cervical_c-1	4	2.041	2	-0.298	0.091	0.000
UKB_20002_1111_self_reported_asthma_ENSG00000219392.1_Brain_Cortex	2	1.001	1	-0.226	0.075	0.000
UKB_20002_1111_self_reported_asthma_ENSG00000198081.10_Whole_Blood	3	0.957	1	0.153	0.293	0.000
UKB_20002_1111_self_reported_asthma_ENSG00000173226.16_Lung	4	3.012	3	-0.172	0.048	0.000
UKB_20002_1111_self_reported_asthma_ENSG00000219392.1_Pancreas	2	0.870	1	-0.943	0.421	0.000
UKB_20002_1111_self_reported_asthma_ENSG00000219392.1_Esophagus_Gastroesophageal_Junction	3	1.041	1	-0.330	0.113	0.000
UKB_20002_1111_self_reported_asthma_ENSG00000219392.1_Cells_Cultured_fibroblasts	3	1.073	1	-0.231	0.077	0.000
UKB_20002_1111_self_reported_asthma_ENSG00000198081.10_Testis	2	0.569	1	1.482	0.648	0.000
UKB_20002_1111_self_reported_asthma_ENSG00000198081.10_Nerve_Tibial	2	0.973	1	0.577	0.143	0.000
UKB_20002_1111_self_reported_asthma_ENSG00000219392.1_Artery_Aorta	2	0.990	1	-0.438	0.155	0.000
UKB_20002_1111_self_reported_asthma_ENSG00000173226.16_Skin_Sun_Exposed	4	3.013	3	-0.170	0.046	0.101
UKB_20002_1111_self_reported_asthma_ENSG00000219392.1_Vagina	3	0.962	1	-0.571	0.213	0.000
UKB_20002_1111_self_reported_asthma_ENSG00000198081.10_Skin_Not_Sun_Exposed	3	1.451	1	0.072	0.180	0.000
UKB_20002_1111_self_reported_asthma_ENSG00000198081.10_Kidney_Cortex	2	0.633	1	0.065	0.473	0.000
UKB_20002_1111_self_reported_asthma_ENSG00000198081.10_Adrenal_Gland	3	0.996	1	0.443	0.339	0.000
UKB_20002_1111_self_reported_asthma_ENSG00000198081.10_Minor_Salivary_Gland	2	1.010	1	0.373	0.235	0.000
UKB_20002_1111_self_reported_asthma_ENSG00000198081.10_Cells_Cultured_fibroblasts	3	0.797	1	1.438	0.554	0.000
UKB_20002_1111_self_reported_asthma_ENSG00000173226.16_Brain_Substantia_nigra	5	2.985	3	-0.347	0.079	0.000
UKB_20002_1111_self_reported_asthma_ENSG00000173226.16_Brain_Amygdala	4	2.106	2	-0.305	0.099	0.000
UKB_20002_1111_self_reported_asthma_ENSG00000173226.16_Small_Intestine_Terminal_Ileum	4	3.006	3	-0.317	0.093	0.000
UKB_20002_1111_self_reported_asthma_ENSG00000173226.16_Esophagus_Muscularis	4	2.113	2	-0.134	0.040	0.000
UKB_20002_1111_self_reported_asthma_ENSG00000173226.16_Muscle_Skeletal	3	2.015	2	-0.149	0.045	0.000
UKB_20002_1111_self_reported_asthma_ENSG00000173226.16_Prostate	4	2.486	2	-0.331	0.100	0.000
UKB_20002_1111_self_reported_asthma_ENSG00000173226.16_Artery_Coronary	5	2.631	3	-0.268	0.078	0.000
UKB_20002_1111_self_reported_asthma_ENSG00000173226.16_Ovary	4	2.041	2	-0.281	0.086	0.000
UKB_20002_1111_self_reported_asthma_ENSG00000173226.16_Esophagus_Mucosa	5	3.109	3	-0.149	0.043	0.380
UKB_20002_1111_self_reported_asthma_ENSG00000173226.16_Heart_Atrial_Appendage	4	2.799	3	-0.207	0.060	0.000
UKB_20002_1111_self_reported_asthma_ENSG00000173226.16_Brain_Hippocampus	4	3.009	3	-0.378	0.099	0.000
UKB_20002_1111_self_reported_asthma_ENSG00000173226.16_Adrenal_Gland	4	2.929	3	-0.246	0.070	0.000
UKB_20002_1111_self_reported_asthma_ENSG00000173226.16_Whole_Blood	5	3.171	3	-0.139	0.039	0.000
UKB_20002_1111_self_reported_asthma_ENSG00000204435.13_Heart_Left_Ventricle	4	2.030	2	-0.549	0.113	0.374
UKB_20002_1111_self_reported_asthma_ENSG00000173226.16_Brain_Cerebellar_Hemisphere	5	3.028	3	-0.309	0.086	0.000
UKB_20002_1111_self_reported_asthma_ENSG00000173226.16_Pituitary	4	3.009	3	-0.240	0.065	0.000
UKB_20002_1111_self_reported_asthma_ENSG00000173226.16_Breast_Mammary_Tissue	4	3.016	3	-0.184	0.051	0.118
UKB_20002_1111_self_reported_asthma_ENSG00000108651.9_Brain_Cerebellum	3	1.012	1	0.625	0.265	0.000
UKB_20002_1111_self_reported_asthma_ENSG00000108651.9_Adipose_Subcutaneous	2	0.845	1	0.818	0.395	0.000
UKB_20002_1111_self_reported_asthma_ENSG00000173226.16_Artery_Aorta	5	3.044	3	-0.171	0.049	0.098
UKB_20002_1111_self_reported_asthma_ENSG00000108651.9_Brain_Putamen_basal_ganglia	2	0.621	1	1.215	0.649	0.000
UKB_20002_1111_self_reported_asthma_ENSG00000108651.9_Pituitary	2	0.558	1	1.202	0.618	0.000
UKB_20002_1111_self_reported_asthma_ENSG00000108651.9_Brain_Cerebellar_Hemisphere	3	1.589	2	0.426	0.140	0.000
UKB_20002_1111_self_reported_asthma_ENSG00000224843.6_Minor_Salivary_Gland	3	1.189	2	0.884	0.335	0.029
UKB_20002_1111_self_reported_asthma_ENSG00000224843.6_Liver	4	2.114	2	0.092	0.251	0.844
UKB_20002_1111_self_reported_asthma_ENSG00000204642.13_Artery_Tibial	4	2.015	2	-0.260	0.118	0.580
UKB_20002_1111_self_reported_asthma_ENSG00000236493.2_Brain_Spinal_cord_cervical_c-1	3	0.990	1	1.328	0.449	0.000
UKB_20002_1111_self_reported_asthma_ENSG00000173226.16_Uterus	4	2.165	2	-0.404	0.114	0.000
UKB_20002_1111_self_reported_asthma_ENSG00000236493.2_Adrenal_Gland	3	0.699	1	1.458	0.798	0.000
UKB_20002_1111_self_reported_asthma_ENSG00000224843.6_Colon_Sigmoid	5	2.651	3	0.291	0.132	0.632
UKB_20002_1111_self_reported_asthma_ENSG00000173226.16_Minor_Salivary_Gland	4	2.023	2	-0.300	0.097	0.008
UKB_20002_1111_self_reported_asthma_ENSG00000173226.16_Liver	5	3.228	3	-0.267	0.114	0.234
UKB_20002_1111_self_reported_asthma_ENSG00000236493.2_Brain_Hippocampus	3	0.709	1	1.685	0.704	0.000
UKB_20002_1111_self_reported_asthma_ENSG00000236493.2_Esophagus_Mucosa	3	0.977	1	0.960	0.456	0.000
UKB_20002_1111_self_reported_asthma_ENSG00000224843.6_Adipose_Subcutaneous	5	3.090	3	0.443	0.096	0.000
UKB_20002_1111_self_reported_asthma_ENSG00000173226.16_Kidney_Cortex	3	1.929	2	-0.453	0.164	0.000
UKB_20002_1111_self_reported_asthma_ENSG00000236493.2_Breast_Mammary_Tissue	3	1.047	1	0.727	0.222	0.000
UKB_20002_1111_self_reported_asthma_ENSG00000224843.6_Brain_Cerebellum	3	1.574	2	0.621	0.231	0.149
UKB_20002_1111_self_reported_asthma_ENSG00000236493.2_Pituitary	3	1.274	1	0.756	0.238	0.000
UKB_20002_1111_self_reported_asthma_ENSG00000224843.6_Heart_Left_Ventricle	2	1.015	1	0.548	0.158	0.000
UKB_20002_1111_self_reported_asthma_ENSG00000236493.2_Whole_Blood	5	2.736	3	0.396	0.096	0.000
UKB_20002_1111_self_reported_asthma_ENSG00000224843.6_Thyroid	4	2.045	2	0.568	0.160	0.000
UKB_20002_1111_self_reported_asthma_ENSG00000236493.2_Pancreas	3	0.845	1	1.542	0.563	0.000
UKB_20002_1111_self_reported_asthma_ENSG00000224843.6_Brain_Putamen_basal_ganglia	3	0.714	1	0.776	0.435	0.000
UKB_20002_1111_self_reported_asthma_ENSG00000204642.13_Colon_Transverse	4	2.041	2	-0.119	0.083	0.000
UKB_20002_1111_self_reported_asthma_ENSG00000236493.2_Esophagus_Gastroesophageal_Junction	3	1.384	1	0.747	0.227	0.000
UKB_20002_1111_self_reported_asthma_ENSG00000224843.6_Brain_Frontal_Cortex_BA9	3	1.105	1	0.534	0.269	0.000
UKB_20002_1111_self_reported_asthma_ENSG00000224843.6_Skin_Not_Sun_Exposed	5	2.601	2	0.231	0.099	0.387
UKB_20002_1111_self_reported_asthma_ENSG00000236493.2_Artery_Aorta	3	1.025	1	0.900	0.299	0.000
UKB_20002_1111_self_reported_asthma_ENSG00000236493.2_Adipose_Visceral_Omentum	3	0.849	1	1.468	0.593	0.000
UKB_20002_1111_self_reported_asthma_ENSG00000224843.6_Stomach	4	1.731	2	1.010	0.319	0.000
UKB_20002_1111_self_reported_asthma_ENSG00000224843.6_Spleen	3	0.709	1	0.960	0.455	0.000
UKB_20002_1111_self_reported_asthma_ENSG00000236493.2_Artery_Tibial	4	1.267	1	1.306	0.412	0.000
UKB_20002_1111_self_reported_asthma_ENSG00000204642.13_Spleen	3	1.641	2	-0.162	0.121	0.000
UKB_20002_1111_self_reported_asthma_ENSG00000224843.6_Colon_Transverse	4	2.717	3	0.543	0.116	0.000
UKB_20002_1111_self_reported_asthma_ENSG00000224843.6_Artery_Tibial	5	2.972	3	0.568	0.166	0.000
UKB_20002_1111_self_reported_asthma_ENSG00000236493.2_Testis	3	1.250	1	0.513	0.135	0.000
UKB_20002_1111_self_reported_asthma_ENSG00000236493.2_Nerve_Tibial	3	0.956	1	1.009	0.297	0.000
UKB_20002_1111_self_reported_asthma_ENSG00000204642.13_Stomach	3	1.949	2	-0.135	0.096	0.000
UKB_20002_1111_self_reported_asthma_ENSG00000224843.6_Brain_Caudate_basal_ganglia	3	0.774	1	0.280	0.326	0.000
UKB_20002_1111_self_reported_asthma_ENSG00000224843.6_Adipose_Visceral_Omentum	4	2.091	2	0.402	0.121	0.000
UKB_20002_1111_self_reported_asthma_ENSG00000236493.2_Brain_Hypothalamus	3	1.101	1	1.085	0.303	0.000
UKB_20002_1111_self_reported_asthma_ENSG00000236493.2_Skin_Not_Sun_Exposed	3	1.175	1	0.907	0.295	0.000
UKB_20002_1111_self_reported_asthma_ENSG00000224843.6_Nerve_Tibial	4	2.029	2	0.472	0.123	0.000
UKB_20002_1111_self_reported_asthma_ENSG00000236493.2_Spleen	5	1.667	2	0.436	0.113	0.000
UKB_20002_1111_self_reported_asthma_ENSG00000204642.13_Skin_Not_Sun_Exposed	4	2.922	3	-0.175	0.074	0.709
UKB_20002_1111_self_reported_asthma_ENSG00000236493.2_Colon_Transverse	3	1.838	2	0.532	0.198	0.611
UKB_20002_1111_self_reported_asthma_ENSG00000224843.6_Brain_Hypothalamus	3	0.957	1	0.484	0.236	0.000
UKB_20002_1111_self_reported_asthma_ENSG00000224843.6_Testis	4	1.552	2	0.131	0.155	0.876
UKB_20002_1111_self_reported_asthma_ENSG00000236493.2_Adipose_Subcutaneous	3	1.008	1	0.928	0.270	0.000
UKB_20002_1111_self_reported_asthma_ENSG00000224843.6_Vagina	2	0.563	1	1.033	0.576	0.000
UKB_20002_1111_self_reported_asthma_ENSG00000224843.6_Artery_Aorta	4	1.959	2	0.399	0.159	0.582
UKB_20002_1111_self_reported_asthma_ENSG00000224843.6_Cells_Cultured_fibroblasts	5	3.205	3	0.471	0.129	0.506
UKB_20002_1111_self_reported_asthma_ENSG00000236493.2_Colon_Sigmoid	3	1.100	1	0.764	0.216	0.000
UKB_20002_1111_self_reported_asthma_ENSG00000236493.2_Thyroid	4	2.082	2	0.357	0.109	0.739
UKB_20002_1111_self_reported_asthma_ENSG00000138653.9_Spleen	3	2.014	2	0.223	0.080	0.000
UKB_20002_1111_self_reported_asthma_ENSG00000224843.6_Esophagus_Gastroesophageal_Junction	3	1.877	2	0.525	0.194	0.730
UKB_20002_1111_self_reported_asthma_ENSG00000224843.6_Pancreas	3	0.900	1	0.872	0.320	0.000
UKB_20002_1111_self_reported_asthma_ENSG00000236493.2_Heart_Left_Ventricle	3	0.794	1	1.365	0.592	0.000
UKB_20002_1111_self_reported_asthma_ENSG00000204642.13_Brain_Nucleus_accumbens_basal_ganglia	3	1.897	2	-0.121	0.130	0.000
UKB_20002_1111_self_reported_asthma_ENSG00000224843.6_Brain_Cortex	4	1.556	2	0.697	0.298	0.000
UKB_20002_1111_self_reported_asthma_ENSG00000178445.9_Esophagus_Muscularis	3	1.100	1	0.083	0.041	0.000
UKB_20002_1111_self_reported_asthma_ENSG00000236493.2_Kidney_Cortex	2	0.963	1	1.266	0.560	0.000
UKB_20002_1111_self_reported_asthma_ENSG00000224843.6_Breast_Mammary_Tissue	3	1.196	1	0.508	0.160	0.000
UKB_20002_1111_self_reported_asthma_ENSG00000236493.2_Brain_Anterior_cingulate_cortex_BA24	3	1.019	1	1.123	0.452	0.000
UKB_20002_1111_self_reported_asthma_ENSG00000224843.6_Brain_Cerebellar_Hemisphere	3	1.796	2	0.667	0.188	0.000
UKB_20002_1111_self_reported_asthma_ENSG00000159210.9_Adrenal_Gland	3	1.275	1	-0.523	0.196	0.000
UKB_20002_1111_self_reported_asthma_ENSG00000224843.6_Pituitary	4	1.378	1	0.789	0.225	0.000
UKB_20002_1111_self_reported_asthma_ENSG00000159210.9_Brain_Hippocampus	3	1.060	1	-0.609	0.245	0.000
UKB_20002_1111_self_reported_asthma_ENSG00000159210.9_Esophagus_Mucosa	3	1.046	1	-0.644	0.268	0.000
UKB_20002_1111_self_reported_asthma_ENSG00000224843.6_Adrenal_Gland	3	0.981	1	0.516	0.154	0.000
UKB_20002_1111_self_reported_asthma_ENSG00000159210.9_Muscle_Skeletal	2	1.006	1	-0.504	0.227	0.000
UKB_20002_1111_self_reported_asthma_ENSG00000224843.6_Esophagus_Mucosa	3	1.036	1	0.246	0.095	0.000
UKB_20002_1111_self_reported_asthma_ENSG00000159210.9_Artery_Coronary	3	1.123	1	-0.588	0.247	0.000
UKB_20002_1111_self_reported_asthma_ENSG00000159210.9_Brain_Substantia_nigra	2	1.003	1	-0.628	0.250	0.000
UKB_20002_1111_self_reported_asthma_ENSG00000224843.6_Heart_Atrial_Appendage	3	0.993	1	0.836	0.234	0.000
UKB_20002_1111_self_reported_asthma_ENSG00000159210.9_Brain_Amygdala	2	0.964	1	-0.624	0.258	0.000
UKB_20002_1111_self_reported_asthma_ENSG00000159210.9_Esophagus_Muscularis	3	1.015	1	-0.510	0.232	0.000
UKB_20002_1111_self_reported_asthma_ENSG00000159210.9_Lung	3	1.027	1	-0.617	0.268	0.000
UKB_20002_1111_self_reported_asthma_ENSG00000224843.6_Brain_Substantia_nigra	2	0.815	1	0.657	0.347	0.000
UKB_20002_1111_self_reported_asthma_ENSG00000224843.6_Skin_Sun_Exposed	3	1.990	2	0.350	0.083	0.000
UKB_20002_1111_self_reported_asthma_ENSG00000138653.9_Colon_Sigmoid	3	0.852	1	-0.878	0.400	0.000
UKB_20002_1111_self_reported_asthma_ENSG00000159210.9_Brain_Spinal_cord_cervical_c-1	3	1.462	2	-0.492	0.144	0.000
UKB_20002_1111_self_reported_asthma_ENSG00000159210.9_Vagina	3	1.040	1	-0.709	0.303	0.000
UKB_20002_1111_self_reported_asthma_ENSG00000159210.9_Esophagus_Gastroesophageal_Junction	3	1.308	1	-0.454	0.168	0.000
UKB_20002_1111_self_reported_asthma_ENSG00000178445.9_Small_Intestine_Terminal_Ileum	5	2.271	2	-0.074	0.162	0.666
UKB_20002_1111_self_reported_asthma_ENSG00000159210.9_Pancreas	4	1.272	1	-0.515	0.227	0.000
UKB_20002_1111_self_reported_asthma_ENSG00000159210.9_Brain_Cortex	3	1.025	1	-0.353	0.124	0.000
UKB_20002_1111_self_reported_asthma_ENSG00000159210.9_Artery_Aorta	3	1.086	1	-0.385	0.145	0.000
UKB_20002_1111_self_reported_asthma_ENSG00000138653.9_Uterus	3	1.048	1	0.002	0.215	0.000
UKB_20002_1111_self_reported_asthma_ENSG00000159210.9_Cells_Cultured_fibroblasts	2	1.015	1	-0.304	0.104	0.000
UKB_20002_1111_self_reported_asthma_ENSG00000138653.9_Artery_Tibial	3	0.924	1	-0.604	0.241	0.000
UKB_20002_1111_self_reported_asthma_ENSG00000224843.6_Esophagus_Muscularis	5	3.033	3	0.615	0.188	0.000
UKB_20002_1111_self_reported_asthma_ENSG00000178445.9_Muscle_Skeletal	3	1.117	1	-0.181	0.142	0.000
UKB_20002_1111_self_reported_asthma_ENSG00000159210.9_Breast_Mammary_Tissue	4	1.908	2	-0.316	0.158	0.151
UKB_20002_1111_self_reported_asthma_ENSG00000159210.9_Brain_Cerebellar_Hemisphere	3	1.108	1	-0.702	0.286	0.000
UKB_20002_1111_self_reported_asthma_ENSG00000159210.9_Pituitary	2	0.936	1	-0.461	0.207	0.000
UKB_20002_1111_self_reported_asthma_ENSG00000224843.6_Small_Intestine_Terminal_Ileum	3	0.951	1	0.876	0.414	0.000
UKB_20002_1111_self_reported_asthma_ENSG00000159210.9_Brain_Frontal_Cortex_BA9	3	1.026	1	-0.403	0.142	0.000
UKB_20002_1111_self_reported_asthma_ENSG00000224843.6_Muscle_Skeletal	5	3.193	3	0.318	0.096	0.630
UKB_20002_1111_self_reported_asthma_ENSG00000159210.9_Skin_Not_Sun_Exposed	3	1.395	1	-0.577	0.222	0.000
UKB_20002_1111_self_reported_asthma_ENSG00000159210.9_Brain_Nucleus_accumbens_basal_ganglia	3	1.075	1	-0.470	0.176	0.000
UKB_20002_1111_self_reported_asthma_ENSG00000273542.1_Brain_Nucleus_accumbens_basal_ganglia	2	0.949	1	-0.287	0.253	0.000
UKB_20002_1111_self_reported_asthma_ENSG00000159210.9_Colon_Transverse	3	1.058	1	-0.695	0.299	0.000
UKB_20002_1111_self_reported_asthma_ENSG00000159210.9_Spleen	3	1.047	1	-0.594	0.234	0.000
UKB_20002_1111_self_reported_asthma_ENSG00000159210.9_Stomach	3	1.046	1	-0.471	0.168	0.000
UKB_20002_1111_self_reported_asthma_ENSG00000273542.1_Small_Intestine_Terminal_Ileum	3	1.690	2	-0.570	0.255	0.757
UKB_20002_1111_self_reported_asthma_ENSG00000159210.9_Brain_Caudate_basal_ganglia	2	1.016	1	-0.378	0.133	0.000
UKB_20002_1111_self_reported_asthma_ENSG00000159210.9_Artery_Tibial	4	1.733	2	-0.435	0.139	0.000
UKB_20002_1111_self_reported_asthma_ENSG00000273542.1_Brain_Anterior_cingulate_cortex_BA24	3	0.961	1	-0.281	0.247	0.000
UKB_20002_1111_self_reported_asthma_ENSG00000224843.6_Ovary	3	1.032	1	0.685	0.219	0.000
UKB_20002_1111_self_reported_asthma_ENSG00000273542.1_Spleen	3	1.320	1	-0.218	0.189	0.000
UKB_20002_1111_self_reported_asthma_ENSG00000224843.6_Brain_Spinal_cord_cervical_c-1	3	0.728	1	0.619	0.344	0.000
UKB_20002_1111_self_reported_asthma_ENSG00000159210.9_Adipose_Visceral_Omentum	3	1.075	1	-0.692	0.308	0.000
UKB_20002_1111_self_reported_asthma_ENSG00000224843.6_Lung	3	0.923	1	-0.217	0.252	0.000
UKB_20002_1111_self_reported_asthma_ENSG00000273542.1_Whole_Blood	3	1.172	1	-0.279	0.245	0.000
UKB_20002_1111_self_reported_asthma_ENSG00000159210.9_Nerve_Tibial	3	1.291	1	-0.497	0.226	0.000
UKB_20002_1111_self_reported_asthma_ENSG00000159210.9_Brain_Hypothalamus	2	1.016	1	-0.366	0.126	0.000
UKB_20002_1111_self_reported_asthma_ENSG00000159210.9_Testis	3	1.061	1	-0.376	0.133	0.000
UKB_20002_1111_self_reported_asthma_ENSG00000159210.9_Brain_Anterior_cingulate_cortex_BA24	3	1.483	1	-0.409	0.182	0.000
UKB_20002_1111_self_reported_asthma_ENSG00000159210.9_Adipose_Subcutaneous	3	0.961	1	-0.793	0.366	0.000
UKB_20002_1111_self_reported_asthma_ENSG00000159210.9_Brain_Cerebellum	3	1.083	1	-0.497	0.181	0.000
UKB_20002_1111_self_reported_asthma_ENSG00000159210.9_Thyroid	3	1.261	1	-0.309	0.134	0.000
UKB_20002_1111_self_reported_asthma_ENSG00000159210.9_Brain_Putamen_basal_ganglia	3	1.846	2	-0.466	0.166	0.000
UKB_20002_1111_self_reported_asthma_ENSG00000178445.9_Adipose_Visceral_Omentum	4	1.214	1	-0.277	0.214	0.000
UKB_20002_1111_self_reported_asthma_ENSG00000159210.9_Heart_Left_Ventricle	3	0.941	1	-0.618	0.302	0.000
UKB_20002_1111_self_reported_asthma_ENSG00000178445.9_Prostate	3	1.133	1	-0.062	0.103	0.000
UKB_20002_1111_self_reported_asthma_ENSG00000178445.9_Nerve_Tibial	7	4.821	5	-0.070	0.062	0.672
UKB_20002_1111_self_reported_asthma_ENSG00000184608.8_Brain_Hippocampus	3	1.114	1	-0.325	0.197	0.000
UKB_20002_1111_self_reported_asthma_ENSG00000178445.9_Cells_EBV-transformed_lymphocytes	3	1.210	1	0.334	0.246	0.000
UKB_20002_1111_self_reported_asthma_ENSG00000184608.8_Cells_Cultured_fibroblasts	2	0.785	1	0.381	0.275	0.000
UKB_20002_1111_self_reported_asthma_ENSG00000178445.9_Lung	4	2.102	2	0.158	0.050	0.000
UKB_20002_1111_self_reported_asthma_ENSG00000184608.8_Pancreas	5	2.375	2	0.125	0.059	0.000
UKB_20002_1111_self_reported_asthma_ENSG00000184608.8_Heart_Atrial_Appendage	3	1.031	1	-0.112	0.182	0.000
UKB_20002_1111_self_reported_asthma_ENSG00000184608.8_Brain_Anterior_cingulate_cortex_BA24	3	1.074	1	-0.441	0.232	0.000
UKB_20002_1111_self_reported_asthma_ENSG00000184608.8_Brain_Cerebellum	3	1.006	1	-0.371	0.181	0.000
UKB_20002_1111_self_reported_asthma_ENSG00000178445.9_Stomach	2	0.994	1	0.233	0.119	0.000
UKB_20002_1111_self_reported_asthma_ENSG00000184608.8_Muscle_Skeletal	3	1.008	1	-0.224	0.113	0.000
UKB_20002_1111_self_reported_asthma_ENSG00000178445.9_Spleen	3	1.705	2	0.242	0.138	0.000
UKB_20002_1111_self_reported_asthma_ENSG00000184608.8_Brain_Caudate_basal_ganglia	3	1.146	1	-0.629	0.382	0.000
UKB_20002_1111_self_reported_asthma_ENSG00000178445.9_Colon_Transverse	4	2.013	2	0.284	0.144	0.000
UKB_20002_1111_self_reported_asthma_ENSG00000143614.9_Cells_Cultured_fibroblasts	2	1.012	1	0.247	0.182	0.000
UKB_20002_1111_self_reported_asthma_ENSG00000184608.8_Heart_Left_Ventricle	3	0.963	1	-0.073	0.225	0.000
UKB_20002_1111_self_reported_asthma_ENSG00000143614.9_Esophagus_Gastroesophageal_Junction	2	0.622	1	0.127	0.330	0.000
UKB_20002_1111_self_reported_asthma_ENSG00000143614.9_Colon_Transverse	2	0.629	1	1.260	0.551	0.000
UKB_20002_1111_self_reported_asthma_ENSG00000184608.8_Testis	3	0.989	1	-0.503	0.235	0.000
UKB_20002_1111_self_reported_asthma_ENSG00000143614.9_Brain_Hypothalamus	2	0.936	1	1.004	0.421	0.000
UKB_20002_1111_self_reported_asthma_ENSG00000143614.9_Nerve_Tibial	2	0.986	1	0.243	0.195	0.000
UKB_20002_1111_self_reported_asthma_ENSG00000184608.8_Brain_Spinal_cord_cervical_c-1	3	0.914	1	-0.544	0.310	0.000
UKB_20002_1111_self_reported_asthma_ENSG00000143614.9_Esophagus_Muscularis	2	0.561	1	0.538	0.353	0.000
UKB_20002_1111_self_reported_asthma_ENSG00000178445.9_Esophagus_Mucosa	4	2.023	2	-0.064	0.134	0.578
UKB_20002_1111_self_reported_asthma_ENSG00000184608.8_Brain_Hypothalamus	3	1.050	1	-0.458	0.214	0.000
UKB_20002_1111_self_reported_asthma_ENSG00000143614.9_Adipose_Visceral_Omentum	2	0.555	1	1.232	0.552	0.000
UKB_20002_1111_self_reported_asthma_ENSG00000184608.8_Pituitary	2	0.570	1	-0.498	0.256	0.000
UKB_20002_1111_self_reported_asthma_ENSG00000143614.9_Adipose_Subcutaneous	3	1.137	1	0.921	0.340	0.000
UKB_20002_1111_self_reported_asthma_ENSG00000184608.8_Brain_Cerebellar_Hemisphere	2	0.919	1	-0.486	0.260	0.000
UKB_20002_1111_self_reported_asthma_ENSG00000038532.14_Whole_Blood	3	0.915	1	0.147	0.307	0.000
UKB_20002_1111_self_reported_asthma_ENSG00000184608.8_Thyroid	3	0.956	1	-0.507	0.267	0.000
UKB_20002_1111_self_reported_asthma_ENSG00000114738.10_Brain_Frontal_Cortex_BA9	3	0.688	1	-0.170	0.311	0.000
UKB_20002_1111_self_reported_asthma_ENSG00000114738.10_Artery_Aorta	2	0.579	1	-0.521	0.601	0.000
UKB_20002_1111_self_reported_asthma_ENSG00000114738.10_Cells_Cultured_fibroblasts	3	0.886	1	-0.469	0.285	0.000
UKB_20002_1111_self_reported_asthma_ENSG00000114738.10_Esophagus_Mucosa	3	2.009	2	0.112	0.174	0.930
UKB_20002_1111_self_reported_asthma_ENSG00000178445.9_Adipose_Subcutaneous	2	0.926	1	0.434	0.288	0.000
UKB_20002_1111_self_reported_asthma_ENSG00000114738.10_Spleen	2	0.921	1	-0.566	0.311	0.000
UKB_20002_1111_self_reported_asthma_ENSG00000038532.14_Thyroid	2	1.005	1	1.098	0.214	0.000
UKB_20002_1111_self_reported_asthma_ENSG00000114738.10_Skin_Sun_Exposed	2	0.545	1	-0.787	0.597	0.000
UKB_20002_1111_self_reported_asthma_ENSG00000114738.10_Esophagus_Muscularis	2	0.805	1	1.116	0.435	0.000
UKB_20002_1111_self_reported_asthma_ENSG00000114738.10_Muscle_Skeletal	4	2.042	2	-0.060	0.087	0.331
UKB_20002_1111_self_reported_asthma_ENSG00000114738.10_Artery_Tibial	3	0.999	1	0.978	0.321	0.000
UKB_20002_1111_self_reported_asthma_ENSG00000038532.14_Adipose_Subcutaneous	3	1.033	1	-1.123	0.232	0.000
UKB_20002_1111_self_reported_asthma_ENSG00000114738.10_Brain_Cerebellum	3	0.757	1	1.184	0.466	0.000
UKB_20002_1111_self_reported_asthma_ENSG00000114738.10_Testis	3	0.998	1	0.723	0.420	0.000
UKB_20002_1111_self_reported_asthma_ENSG00000114738.10_Whole_Blood	3	1.080	1	-0.322	0.151	0.000
UKB_20002_1111_self_reported_asthma_ENSG00000114738.10_Heart_Left_Ventricle	2	0.625	1	-0.138	0.283	0.000
UKB_20002_1111_self_reported_asthma_ENSG00000114738.10_Thyroid	5	3.052	3	-0.003	0.055	0.450
UKB_20002_1111_self_reported_asthma_ENSG00000038532.14_Breast_Mammary_Tissue	3	1.008	1	-1.342	0.294	0.000
UKB_20002_1111_self_reported_asthma_ENSG00000178445.9_Brain_Cerebellum	3	1.065	1	-0.031	0.159	0.000
UKB_20002_1111_self_reported_asthma_ENSG00000178445.9_Whole_Blood	4	1.803	2	0.334	0.200	0.000
UKB_20002_1111_self_reported_asthma_ENSG00000038532.14_Artery_Aorta	3	0.595	1	-0.209	0.371	0.000
UKB_20002_1111_self_reported_asthma_ENSG00000038532.14_Cells_Cultured_fibroblasts	3	1.448	2	-0.067	0.175	0.800
UKB_20002_1111_self_reported_asthma_ENSG00000038532.14_Liver	3	1.014	1	-1.525	0.385	0.000
UKB_20002_1111_self_reported_asthma_ENSG00000038532.14_Kidney_Cortex	3	0.766	1	2.404	0.836	0.000
UKB_20002_1111_self_reported_asthma_ENSG00000038532.14_Nerve_Tibial	3	1.074	1	0.552	0.228	0.000
UKB_20002_1111_self_reported_asthma_ENSG00000178445.9_Thyroid	4	2.926	3	-0.058	0.033	0.720
UKB_20002_1111_self_reported_asthma_ENSG00000038532.14_Testis	3	1.028	1	-0.971	0.207	0.000
UKB_20002_1111_self_reported_asthma_ENSG00000038532.14_Lung	3	1.022	1	1.379	0.311	0.000
UKB_20002_1111_self_reported_asthma_ENSG00000178445.9_Brain_Putamen_basal_ganglia	2	0.701	1	-0.204	0.389	0.000
UKB_20002_1111_self_reported_asthma_ENSG00000038532.14_Skin_Sun_Exposed	2	0.906	1	0.318	0.280	0.000
UKB_20002_1111_self_reported_asthma_ENSG00000216921.7_Testis	4	1.984	2	0.481	0.121	0.000
UKB_20002_1111_self_reported_asthma_ENSG00000178445.9_Minor_Salivary_Gland	3	1.068	1	0.130	0.232	0.000
UKB_20002_1111_self_reported_asthma_ENSG00000178445.9_Liver	4	1.370	1	-0.190	0.121	0.000
UKB_20002_1111_self_reported_asthma_ENSG00000038532.14_Small_Intestine_Terminal_Ileum	3	0.993	1	-1.665	0.423	0.000
UKB_20002_1111_self_reported_asthma_ENSG00000178445.9_Esophagus_Gastroesophageal_Junction	3	1.099	1	0.104	0.051	0.000
UKB_20002_1111_self_reported_asthma_ENSG00000038532.14_Colon_Transverse	3	1.012	1	-1.805	0.501	0.000
UKB_20002_1111_self_reported_asthma_ENSG00000216921.7_Brain_Cerebellum	3	1.067	1	0.482	0.195	0.000
UKB_20002_1111_self_reported_asthma_ENSG00000216921.7_Adipose_Subcutaneous	4	2.151	2	0.122	0.144	0.372
UKB_20002_1111_self_reported_asthma_ENSG00000038532.14_Heart_Atrial_Appendage	4	1.194	2	0.577	0.371	0.674
UKB_20002_1111_self_reported_asthma_ENSG00000216921.7_Colon_Sigmoid	3	1.051	1	0.458	0.182	0.000
UKB_20002_1111_self_reported_asthma_ENSG00000216921.7_Brain_Cerebellar_Hemisphere	4	1.597	2	0.436	0.187	0.747
UKB_20002_1111_self_reported_asthma_ENSG00000216921.7_Pituitary	2	0.869	1	0.786	0.391	0.000
UKB_20002_1111_self_reported_asthma_ENSG00000216921.7_Brain_Putamen_basal_ganglia	4	1.826	2	-0.565	0.214	0.212
UKB_20002_1111_self_reported_asthma_ENSG00000216921.7_Thyroid	4	1.871	2	0.161	0.115	0.934
UKB_20002_1111_self_reported_asthma_ENSG00000038532.14_Skin_Not_Sun_Exposed	3	1.037	1	0.118	0.208	0.000
UKB_20002_1111_self_reported_asthma_ENSG00000216921.7_Brain_Cortex	4	1.433	1	0.641	0.278	0.000
UKB_20002_1111_self_reported_asthma_ENSG00000216921.7_Esophagus_Gastroesophageal_Junction	3	1.175	1	0.359	0.138	0.000
UKB_20002_1111_self_reported_asthma_ENSG00000216921.7_Adipose_Visceral_Omentum	4	1.829	2	0.056	0.148	0.000
UKB_20002_1111_self_reported_asthma_ENSG00000216921.7_Muscle_Skeletal	3	1.753	2	-0.633	0.167	0.000
UKB_20002_1111_self_reported_asthma_ENSG00000216921.7_Brain_Caudate_basal_ganglia	4	1.358	2	0.088	0.168	0.829
UKB_20002_1111_self_reported_asthma_ENSG00000216921.7_Esophagus_Muscularis	4	1.407	1	0.340	0.130	0.000
UKB_20002_1111_self_reported_asthma_ENSG00000216921.7_Skin_Sun_Exposed	4	2.031	2	-0.451	0.141	0.000
UKB_20002_1111_self_reported_asthma_ENSG00000216921.7_Brain_Substantia_nigra	4	1.233	1	-0.959	0.444	0.000
UKB_20002_1111_self_reported_asthma_ENSG00000216921.7_Skin_Not_Sun_Exposed	4	2.579	3	-0.271	0.095	0.000
UKB_20002_1111_self_reported_asthma_ENSG00000216921.7_Adrenal_Gland	3	1.444	1	-0.559	0.276	0.000
UKB_20002_1111_self_reported_asthma_ENSG00000216921.7_Brain_Frontal_Cortex_BA9	5	2.321	3	0.205	0.193	0.105
UKB_20002_1111_self_reported_asthma_ENSG00000216921.7_Brain_Nucleus_accumbens_basal_ganglia	4	1.339	2	-0.073	0.261	0.891
UKB_20002_1111_self_reported_asthma_ENSG00000170145.4_Esophagus_Mucosa	3	1.172	1	-0.740	0.152	0.000
UKB_20002_1111_self_reported_asthma_ENSG00000216921.7_Brain_Hippocampus	3	1.052	1	0.758	0.350	0.000
UKB_20002_1111_self_reported_asthma_ENSG00000216921.7_Heart_Atrial_Appendage	4	2.210	2	0.155	0.090	0.794
UKB_20002_1111_self_reported_asthma_ENSG00000216921.7_Esophagus_Mucosa	4	2.027	2	-0.592	0.170	0.000
UKB_20002_1111_self_reported_asthma_ENSG00000170145.4_Cells_Cultured_fibroblasts	3	1.041	1	-0.884	0.236	0.000
UKB_20002_1111_self_reported_asthma_ENSG00000216921.7_Colon_Transverse	3	1.058	1	0.576	0.237	0.000
UKB_20002_1111_self_reported_asthma_ENSG00000216921.7_Stomach	3	1.112	1	0.634	0.231	0.000
UKB_20002_1111_self_reported_asthma_ENSG00000170145.4_Skin_Not_Sun_Exposed	2	0.993	1	-1.167	0.374	0.000
UKB_20002_1111_self_reported_asthma_ENSG00000170145.4_Testis	3	1.679	2	-0.149	0.166	0.000
UKB_20002_1111_self_reported_asthma_ENSG00000170145.4_Whole_Blood	3	1.038	1	-0.741	0.158	0.000
UKB_20002_1111_self_reported_asthma_ENSG00000170145.4_Cells_EBV-transformed_lymphocytes	3	1.100	1	-1.542	0.515	0.000
UKB_20002_1111_self_reported_asthma_ENSG00000170145.4_Nerve_Tibial	2	0.682	1	2.130	0.863	0.000
UKB_20002_1111_self_reported_asthma_ENSG00000170145.4_Adipose_Subcutaneous	3	0.777	1	-1.949	0.813	0.000
UKB_20002_1111_self_reported_asthma_ENSG00000204592.8_Heart_Atrial_Appendage	3	1.051	1	0.397	0.193	0.000
UKB_20002_1111_self_reported_asthma_ENSG00000170145.4_Small_Intestine_Terminal_Ileum	2	0.515	1	-2.388	1.086	0.000
UKB_20002_1111_self_reported_asthma_ENSG00000170145.4_Skin_Sun_Exposed	2	0.982	1	-0.920	0.244	0.000
UKB_20002_1111_self_reported_asthma_ENSG00000278834.1_Uterus	2	0.958	1	0.678	0.192	0.000
UKB_20002_1111_self_reported_asthma_ENSG00000278834.1_Minor_Salivary_Gland	3	1.101	1	0.672	0.189	0.000
UKB_20002_1111_self_reported_asthma_ENSG00000206344.7_Brain_Putamen_basal_ganglia	5	2.284	2	0.160	0.115	0.959
UKB_20002_1111_self_reported_asthma_ENSG00000278834.1_Liver	3	1.126	1	0.699	0.200	0.000
UKB_20002_1111_self_reported_asthma_ENSG00000278834.1_Brain_Anterior_cingulate_cortex_BA24	2	0.968	1	0.891	0.280	0.000
UKB_20002_1111_self_reported_asthma_ENSG00000278834.1_Colon_Sigmoid	3	1.028	1	0.763	0.224	0.000
UKB_20002_1111_self_reported_asthma_ENSG00000206344.7_Thyroid	5	3.142	3	0.171	0.045	0.931
UKB_20002_1111_self_reported_asthma_ENSG00000278834.1_Adipose_Subcutaneous	3	1.899	2	0.327	0.072	0.000
UKB_20002_1111_self_reported_asthma_ENSG00000278834.1_Brain_Cerebellum	3	1.340	1	0.752	0.221	0.000
UKB_20002_1111_self_reported_asthma_ENSG00000278834.1_Thyroid	3	1.077	1	0.406	0.102	0.000
UKB_20002_1111_self_reported_asthma_ENSG00000206344.7_Heart_Left_Ventricle	4	2.015	2	0.305	0.082	0.952
UKB_20002_1111_self_reported_asthma_ENSG00000278834.1_Brain_Putamen_basal_ganglia	2	0.931	1	1.214	0.446	0.000
UKB_20002_1111_self_reported_asthma_ENSG00000204592.8_Esophagus_Mucosa	4	2.017	2	0.236	0.110	0.458
UKB_20002_1111_self_reported_asthma_ENSG00000278834.1_Brain_Nucleus_accumbens_basal_ganglia	3	1.085	1	0.644	0.179	0.000
UKB_20002_1111_self_reported_asthma_ENSG00000278834.1_Brain_Frontal_Cortex_BA9	3	1.050	1	0.952	0.305	0.000
UKB_20002_1111_self_reported_asthma_ENSG00000278834.1_Skin_Not_Sun_Exposed	3	2.005	2	0.349	0.075	0.000
UKB_20002_1111_self_reported_asthma_ENSG00000061938.16_Spleen	3	1.017	1	0.786	0.257	0.000
UKB_20002_1111_self_reported_asthma_ENSG00000061938.16_Esophagus_Mucosa	2	0.640	1	0.010	0.244	0.000
UKB_20002_1111_self_reported_asthma_ENSG00000206344.7_Brain_Cerebellum	5	2.622	3	0.450	0.091	0.908
UKB_20002_1111_self_reported_asthma_ENSG00000278834.1_Stomach	2	0.947	1	0.733	0.213	0.000
UKB_20002_1111_self_reported_asthma_ENSG00000206344.7_Adipose_Subcutaneous	6	4.852	5	-0.024	0.040	0.912
UKB_20002_1111_self_reported_asthma_ENSG00000061938.16_Skin_Not_Sun_Exposed	4	1.679	2	-0.453	0.186	0.745
UKB_20002_1111_self_reported_asthma_ENSG00000278834.1_Colon_Transverse	3	1.536	2	0.473	0.105	0.000
UKB_20002_1111_self_reported_asthma_ENSG00000278834.1_Spleen	2	1.015	1	0.469	0.117	0.000
UKB_20002_1111_self_reported_asthma_ENSG00000278834.1_Artery_Tibial	3	1.709	2	0.505	0.110	0.000
UKB_20002_1111_self_reported_asthma_ENSG00000061938.16_Adrenal_Gland	4	1.650	2	0.444	0.151	0.612
UKB_20002_1111_self_reported_asthma_ENSG00000061938.16_Brain_Nucleus_accumbens_basal_ganglia	2	0.832	1	0.689	0.327	0.000
UKB_20002_1111_self_reported_asthma_ENSG00000278834.1_Brain_Caudate_basal_ganglia	2	0.996	1	0.885	0.274	0.000
UKB_20002_1111_self_reported_asthma_ENSG00000061938.16_Lung	4	2.115	2	0.644	0.264	0.831
UKB_20002_1111_self_reported_asthma_ENSG00000278834.1_Adipose_Visceral_Omentum	3	1.190	1	0.457	0.117	0.000
UKB_20002_1111_self_reported_asthma_ENSG00000206344.7_Colon_Sigmoid	4	2.163	2	0.189	0.083	0.957
UKB_20002_1111_self_reported_asthma_ENSG00000278834.1_Nerve_Tibial	3	2.017	2	0.375	0.080	0.000
UKB_20002_1111_self_reported_asthma_ENSG00000061938.16_Testis	7	4.410	4	0.328	0.116	0.745
UKB_20002_1111_self_reported_asthma_ENSG00000061938.16_Nerve_Tibial	5	1.637	1	0.188	0.259	0.000
UKB_20002_1111_self_reported_asthma_ENSG00000278834.1_Brain_Hypothalamus	2	0.943	1	0.978	0.326	0.000
UKB_20002_1111_self_reported_asthma_ENSG00000206344.7_Brain_Anterior_cingulate_cortex_BA24	5	2.351	2	-0.375	0.189	0.000
UKB_20002_1111_self_reported_asthma_ENSG00000204592.8_Spleen	2	0.946	1	0.635	0.293	0.000
UKB_20002_1111_self_reported_asthma_ENSG00000278834.1_Testis	3	0.847	1	1.198	0.416	0.000
UKB_20002_1111_self_reported_asthma_ENSG00000278834.1_Vagina	3	0.999	1	0.843	0.259	0.000
UKB_20002_1111_self_reported_asthma_ENSG00000206344.7_Liver	5	2.029	2	0.576	0.117	0.627
UKB_20002_1111_self_reported_asthma_ENSG00000061938.16_Prostate	4	1.165	1	0.515	0.210	0.000
UKB_20002_1111_self_reported_asthma_ENSG00000278834.1_Artery_Aorta	2	0.946	1	0.399	0.100	0.000
UKB_20002_1111_self_reported_asthma_ENSG00000061938.16_Adipose_Visceral_Omentum	4	2.393	2	0.651	0.226	0.487
UKB_20002_1111_self_reported_asthma_ENSG00000278834.1_Cells_Cultured_fibroblasts	3	1.024	1	0.332	0.082	0.000
UKB_20002_1111_self_reported_asthma_ENSG00000206344.7_Minor_Salivary_Gland	4	1.920	2	0.441	0.164	0.941
UKB_20002_1111_self_reported_asthma_ENSG00000206344.7_Uterus	4	1.959	2	0.652	0.301	0.842
UKB_20002_1111_self_reported_asthma_ENSG00000061938.16_Ovary	3	1.322	1	0.802	0.264	0.000
UKB_20002_1111_self_reported_asthma_ENSG00000278834.1_Esophagus_Gastroesophageal_Junction	3	1.841	2	0.626	0.150	0.000
UKB_20002_1111_self_reported_asthma_ENSG00000061938.16_Esophagus_Muscularis	5	2.745	3	-0.152	0.131	0.000
UKB_20002_1111_self_reported_asthma_ENSG00000206344.7_Testis	4	2.153	2	0.138	0.091	0.957
UKB_20002_1111_self_reported_asthma_ENSG00000204592.8_Colon_Transverse	3	1.061	1	0.515	0.259	0.000
UKB_20002_1111_self_reported_asthma_ENSG00000278834.1_Brain_Cortex	3	1.386	1	0.543	0.142	0.000
UKB_20002_1111_self_reported_asthma_ENSG00000278834.1_Pancreas	2	0.965	1	0.635	0.181	0.000
UKB_20002_1111_self_reported_asthma_ENSG00000278834.1_Breast_Mammary_Tissue	3	2.011	2	0.378	0.084	0.000
UKB_20002_1111_self_reported_asthma_ENSG00000061938.16_Skin_Sun_Exposed	3	1.122	1	-0.701	0.215	0.000
UKB_20002_1111_self_reported_asthma_ENSG00000278834.1_Whole_Blood	2	0.989	1	0.759	0.222	0.000
UKB_20002_1111_self_reported_asthma_ENSG00000206344.7_Nerve_Tibial	5	3.178	3	0.293	0.049	0.860
UKB_20002_1111_self_reported_asthma_ENSG00000061938.16_Pancreas	5	2.638	3	0.864	0.245	0.000
UKB_20002_1111_self_reported_asthma_ENSG00000061938.16_Esophagus_Gastroesophageal_Junction	3	1.054	1	-0.131	0.221	0.000
UKB_20002_1111_self_reported_asthma_ENSG00000278834.1_Brain_Cerebellar_Hemisphere	2	0.971	1	0.890	0.291	0.000
UKB_20002_1111_self_reported_asthma_ENSG00000161896.11_Heart_Left_Ventricle	4	2.069	2	0.083	0.140	0.766
UKB_20002_1111_self_reported_asthma_ENSG00000278834.1_Pituitary	3	0.994	1	1.061	0.364	0.000
UKB_20002_1111_self_reported_asthma_ENSG00000278834.1_Brain_Hippocampus	3	1.028	1	0.597	0.162	0.000
UKB_20002_1111_self_reported_asthma_ENSG00000061938.16_Cells_Cultured_fibroblasts	6	3.697	3	0.312	0.119	0.000
UKB_20002_1111_self_reported_asthma_ENSG00000278834.1_Adrenal_Gland	3	1.028	1	0.496	0.129	0.000
UKB_20002_1111_self_reported_asthma_ENSG00000206344.7_Brain_Hypothalamus	5	3.125	3	-0.324	0.151	0.933
UKB_20002_1111_self_reported_asthma_ENSG00000278834.1_Esophagus_Mucosa	3	1.408	1	0.299	0.073	0.000
UKB_20002_1111_self_reported_asthma_ENSG00000161896.11_Thyroid	5	2.929	3	-0.396	0.096	0.356
UKB_20002_1111_self_reported_asthma_ENSG00000204592.8_Stomach	2	0.614	1	0.861	0.523	0.000
UKB_20002_1111_self_reported_asthma_ENSG00000061938.16_Minor_Salivary_Gland	3	0.826	1	-0.230	0.230	0.000
UKB_20002_1111_self_reported_asthma_ENSG00000206344.7_Adipose_Visceral_Omentum	5	2.249	2	0.040	0.079	0.966
UKB_20002_1111_self_reported_asthma_ENSG00000061938.16_Uterus	3	0.834	1	0.280	0.267	0.000
UKB_20002_1111_self_reported_asthma_ENSG00000061938.16_Pituitary	3	2.009	2	0.503	0.161	0.555
UKB_20002_1111_self_reported_asthma_ENSG00000278834.1_Heart_Atrial_Appendage	3	0.770	1	1.446	0.598	0.000
UKB_20002_1111_self_reported_asthma_ENSG00000061938.16_Brain_Cerebellar_Hemisphere	4	2.461	2	0.024	0.222	0.852
UKB_20002_1111_self_reported_asthma_ENSG00000278834.1_Skin_Sun_Exposed	3	2.004	2	0.321	0.068	0.000
UKB_20002_1111_self_reported_asthma_ENSG00000061938.16_Brain_Putamen_basal_ganglia	2	0.603	1	0.660	0.291	0.000
UKB_20002_1111_self_reported_asthma_ENSG00000061938.16_Thyroid	5	2.917	3	0.325	0.072	0.000
UKB_20002_1111_self_reported_asthma_ENSG00000161896.11_Colon_Sigmoid	4	1.945	2	-0.002	0.191	0.867
UKB_20002_1111_self_reported_asthma_ENSG00000206344.7_Brain_Caudate_basal_ganglia	4	2.053	2	0.213	0.083	0.963
UKB_20002_1111_self_reported_asthma_ENSG00000278834.1_Small_Intestine_Terminal_Ileum	2	0.967	1	0.685	0.193	0.000
UKB_20002_1111_self_reported_asthma_ENSG00000278834.1_Esophagus_Muscularis	3	1.011	1	0.404	0.103	0.000
UKB_20002_1111_self_reported_asthma_ENSG00000161896.11_Adipose_Subcutaneous	4	1.995	2	-0.028	0.142	0.878
UKB_20002_1111_self_reported_asthma_ENSG00000061938.16_Whole_Blood	5	3.110	3	0.120	0.152	0.839
UKB_20002_1111_self_reported_asthma_ENSG00000206344.7_Artery_Tibial	6	3.585	4	0.280	0.053	0.846
UKB_20002_1111_self_reported_asthma_ENSG00000204592.8_Skin_Not_Sun_Exposed	3	1.028	1	0.180	0.122	0.000
UKB_20002_1111_self_reported_asthma_ENSG00000278834.1_Prostate	2	0.942	1	0.905	0.286	0.000
UKB_20002_1111_self_reported_asthma_ENSG00000278834.1_Ovary	3	0.995	1	0.944	0.305	0.000
UKB_20002_1111_self_reported_asthma_ENSG00000278834.1_Artery_Coronary	3	1.025	1	0.551	0.147	0.000
UKB_20002_1111_self_reported_asthma_ENSG00000061938.16_Brain_Cerebellum	5	1.269	1	-0.072	0.273	0.000
UKB_20002_1111_self_reported_asthma_ENSG00000278834.1_Brain_Spinal_cord_cervical_c-1	2	0.981	1	0.906	0.287	0.000
UKB_20002_1111_self_reported_asthma_ENSG00000061938.16_Colon_Sigmoid	4	1.939	2	0.030	0.154	0.320
UKB_20002_1111_self_reported_asthma_ENSG00000278834.1_Cells_EBV-transformed_lymphocytes	3	1.045	1	1.271	0.482	0.000
UKB_20002_1111_self_reported_asthma_ENSG00000278834.1_Lung	3	2.010	2	0.510	0.123	0.000
UKB_20002_1111_self_reported_asthma_ENSG00000161896.11_Nerve_Tibial	5	2.543	2	-0.470	0.084	0.000
UKB_20002_1111_self_reported_asthma_ENSG00000161896.11_Uterus	3	1.938	2	0.101	0.220	0.461
UKB_20002_1111_self_reported_asthma_ENSG00000270427.1_Nerve_Tibial	2	0.574	1	0.576	0.550	0.000
UKB_20002_1111_self_reported_asthma_ENSG00000161896.11_Minor_Salivary_Gland	3	0.821	1	0.411	0.394	0.000
UKB_20002_1111_self_reported_asthma_ENSG00000179240.9_Thyroid	2	1.010	1	0.267	0.037	0.000
UKB_20002_1111_self_reported_asthma_ENSG00000206344.7_Colon_Transverse	4	2.211	2	0.025	0.064	0.968
UKB_20002_1111_self_reported_asthma_ENSG00000161896.11_Liver	2	0.672	1	0.495	0.459	0.000
UKB_20002_1111_self_reported_asthma_ENSG00000179240.9_Colon_Transverse	2	0.756	1	1.316	0.492	0.000
UKB_20002_1111_self_reported_asthma_ENSG00000161896.11_Kidney_Cortex	3	1.350	2	-0.158	0.296	0.833
UKB_20002_1111_self_reported_asthma_ENSG00000179240.9_Artery_Aorta	2	0.946	1	0.620	0.281	0.000
UKB_20002_1111_self_reported_asthma_ENSG00000270427.1_Thyroid	2	0.959	1	0.772	0.327	0.000
UKB_20002_1111_self_reported_asthma_ENSG00000179240.9_Artery_Coronary	3	0.751	1	-0.741	0.356	0.000
UKB_20002_1111_self_reported_asthma_ENSG00000206344.7_Spleen	5	2.406	2	0.081	0.194	0.834
UKB_20002_1111_self_reported_asthma_ENSG00000179240.9_Skin_Sun_Exposed	3	1.042	1	-0.001	0.238	0.000
UKB_20002_1111_self_reported_asthma_ENSG00000170608.2_Kidney_Cortex	3	0.976	1	0.835	0.333	0.000
UKB_20002_1111_self_reported_asthma_ENSG00000206344.7_Stomach	5	2.298	2	-0.013	0.087	0.948
UKB_20002_1111_self_reported_asthma_ENSG00000170608.2_Skin_Sun_Exposed	3	0.991	1	0.435	0.311	0.000
UKB_20002_1111_self_reported_asthma_ENSG00000161896.11_Testis	3	1.525	2	-0.183	0.060	0.356
UKB_20002_1111_self_reported_asthma_ENSG00000204592.8_Lung	2	0.866	1	0.594	0.281	0.000
UKB_20002_1111_self_reported_asthma_ENSG00000206344.7_Skin_Not_Sun_Exposed	6	3.322	3	0.103	0.077	0.954
UKB_20002_1111_self_reported_asthma_ENSG00000170608.2_Minor_Salivary_Gland	3	1.233	1	1.199	0.309	0.000
UKB_20002_1111_self_reported_asthma_ENSG00000161896.11_Artery_Tibial	3	2.007	2	-0.087	0.065	0.882
UKB_20002_1111_self_reported_asthma_ENSG00000170608.2_Lung	3	0.754	1	0.756	0.418	0.000
UKB_20002_1111_self_reported_asthma_ENSG00000161896.11_Brain_Caudate_basal_ganglia	3	0.899	1	-1.188	0.459	0.000
UKB_20002_1111_self_reported_asthma_ENSG00000206344.7_Brain_Frontal_Cortex_BA9	5	2.733	3	0.014	0.122	0.918
UKB_20002_1111_self_reported_asthma_ENSG00000161896.11_Adipose_Visceral_Omentum	4	2.158	2	-0.142	0.122	0.877
UKB_20002_1111_self_reported_asthma_ENSG00000206344.7_Brain_Nucleus_accumbens_basal_ganglia	5	2.965	3	-0.053	0.085	0.950
UKB_20002_1111_self_reported_asthma_ENSG00000206344.7_Brain_Cerebellar_Hemisphere	5	3.770	4	0.377	0.104	0.893
UKB_20002_1111_self_reported_asthma_ENSG00000161896.11_Stomach	3	1.051	1	-0.307	0.194	0.000
UKB_20002_1111_self_reported_asthma_ENSG00000204301.6_Stomach	5	3.256	3	-0.311	0.097	0.443
UKB_20002_1111_self_reported_asthma_ENSG00000204301.6_Colon_Transverse	7	4.122	5	-0.455	0.093	0.595
UKB_20002_1111_self_reported_asthma_ENSG00000206344.7_Pituitary	4	2.077	2	0.110	0.077	0.959
UKB_20002_1111_self_reported_asthma_ENSG00000204301.6_Spleen	4	2.189	2	-0.282	0.136	0.000
UKB_20002_1111_self_reported_asthma_ENSG00000204592.8_Nerve_Tibial	3	1.115	1	0.314	0.142	0.000
UKB_20002_1111_self_reported_asthma_ENSG00000203288.3_Brain_Cerebellum	3	1.025	1	-0.650	0.255	0.000
UKB_20002_1111_self_reported_asthma_ENSG00000161896.11_Spleen	3	1.239	1	0.876	0.282	0.000
UKB_20002_1111_self_reported_asthma_ENSG00000203288.3_Adipose_Subcutaneous	3	1.032	1	0.216	0.168	0.000
UKB_20002_1111_self_reported_asthma_ENSG00000206344.7_Whole_Blood	7	4.116	4	0.063	0.069	0.914
UKB_20002_1111_self_reported_asthma_ENSG00000203288.3_Colon_Sigmoid	2	0.978	1	0.233	0.175	0.000
UKB_20002_1111_self_reported_asthma_ENSG00000161896.11_Colon_Transverse	4	2.023	2	0.088	0.188	0.701
UKB_20002_1111_self_reported_asthma_ENSG00000203288.3_Brain_Putamen_basal_ganglia	3	1.567	2	-0.211	0.225	0.812
UKB_20002_1111_self_reported_asthma_ENSG00000231226.1_Skin_Sun_Exposed	4	2.099	2	0.441	0.173	0.918
UKB_20002_1111_self_reported_asthma_ENSG00000203288.3_Thyroid	3	1.035	1	0.173	0.127	0.000
UKB_20002_1111_self_reported_asthma_ENSG00000203288.3_Heart_Left_Ventricle	2	1.000	1	0.303	0.245	0.000
UKB_20002_1111_self_reported_asthma_ENSG00000161896.11_Skin_Not_Sun_Exposed	4	1.902	2	-0.500	0.193	0.709
UKB_20002_1111_self_reported_asthma_ENSG00000203288.3_Minor_Salivary_Gland	3	0.968	1	0.286	0.215	0.000
UKB_20002_1111_self_reported_asthma_ENSG00000203288.3_Uterus	2	0.828	1	0.376	0.326	0.000
UKB_20002_1111_self_reported_asthma_ENSG00000203288.3_Brain_Anterior_cingulate_cortex_BA24	3	1.088	1	0.340	0.285	0.000
UKB_20002_1111_self_reported_asthma_ENSG00000203288.3_Adipose_Visceral_Omentum	2	0.988	1	0.308	0.237	0.000
UKB_20002_1111_self_reported_asthma_ENSG00000203288.3_Brain_Caudate_basal_ganglia	4	2.013	2	-0.179	0.153	0.850
UKB_20002_1111_self_reported_asthma_ENSG00000203288.3_Artery_Tibial	3	1.034	1	0.265	0.212	0.000
UKB_20002_1111_self_reported_asthma_ENSG00000206344.7_Breast_Mammary_Tissue	7	4.002	4	0.065	0.056	0.887
UKB_20002_1111_self_reported_asthma_ENSG00000203288.3_Testis	4	1.212	1	0.115	0.081	0.000
UKB_20002_1111_self_reported_asthma_ENSG00000203288.3_Brain_Hypothalamus	3	0.993	1	0.311	0.261	0.000
UKB_20002_1111_self_reported_asthma_ENSG00000203288.3_Nerve_Tibial	3	2.006	2	0.108	0.144	0.580
UKB_20002_1111_self_reported_asthma_ENSG00000161896.11_Whole_Blood	3	0.962	1	-1.025	0.448	0.000
UKB_20002_1111_self_reported_asthma_ENSG00000203288.3_Skin_Not_Sun_Exposed	2	0.988	1	0.264	0.215	0.000
UKB_20002_1111_self_reported_asthma_ENSG00000204301.6_Brain_Nucleus_accumbens_basal_ganglia	4	0.903	1	0.448	0.277	0.000
UKB_20002_1111_self_reported_asthma_ENSG00000203288.3_Brain_Frontal_Cortex_BA9	2	0.987	1	0.118	0.235	0.000
UKB_20002_1111_self_reported_asthma_ENSG00000231226.1_Skin_Not_Sun_Exposed	4	2.536	3	0.567	0.153	0.000
UKB_20002_1111_self_reported_asthma_ENSG00000203288.3_Brain_Nucleus_accumbens_basal_ganglia	4	2.021	2	-0.124	0.125	0.834
UKB_20002_1111_self_reported_asthma_ENSG00000206344.7_Brain_Cortex	5	3.182	3	-0.116	0.096	0.958
UKB_20002_1111_self_reported_asthma_ENSG00000204592.8_Artery_Coronary	2	0.985	1	0.534	0.249	0.000
UKB_20002_1111_self_reported_asthma_ENSG00000203288.3_Colon_Transverse	3	1.884	2	0.117	0.140	0.000
UKB_20002_1111_self_reported_asthma_ENSG00000203288.3_Spleen	3	1.060	1	0.157	0.117	0.000
UKB_20002_1111_self_reported_asthma_ENSG00000203288.3_Stomach	2	0.988	1	0.294	0.240	0.000
UKB_20002_1111_self_reported_asthma_ENSG00000203288.3_Breast_Mammary_Tissue	3	1.117	1	0.222	0.164	0.000
UKB_20002_1111_self_reported_asthma_ENSG00000206344.7_Pancreas	5	3.074	3	0.065	0.079	0.933
UKB_20002_1111_self_reported_asthma_ENSG00000203288.3_Pituitary	4	2.029	2	-0.048	0.118	0.842
UKB_20002_1111_self_reported_asthma_ENSG00000203288.3_Brain_Cerebellar_Hemisphere	3	0.903	1	-1.080	0.509	0.000
UKB_20002_1111_self_reported_asthma_ENSG00000203288.3_Whole_Blood	3	0.875	1	0.370	0.324	0.000
UKB_20002_1111_self_reported_asthma_ENSG00000161896.11_Pituitary	5	1.640	1	-0.329	0.209	0.000
UKB_20002_1111_self_reported_asthma_ENSG00000203288.3_Vagina	2	0.567	1	0.468	0.395	0.000
UKB_20002_1111_self_reported_asthma_ENSG00000277972.1_Skin_Not_Sun_Exposed	4	2.397	3	-0.338	0.104	0.000
UKB_20002_1111_self_reported_asthma_ENSG00000203288.3_Brain_Cortex	2	0.814	1	0.402	0.351	0.000
UKB_20002_1111_self_reported_asthma_ENSG00000277972.1_Adrenal_Gland	3	0.580	1	-0.469	0.266	0.000
UKB_20002_1111_self_reported_asthma_ENSG00000206344.7_Esophagus_Gastroesophageal_Junction	4	2.066	2	0.111	0.077	0.964
UKB_20002_1111_self_reported_asthma_ENSG00000203288.3_Pancreas	2	0.977	1	0.231	0.169	0.000
UKB_20002_1111_self_reported_asthma_ENSG00000161896.11_Breast_Mammary_Tissue	4	1.638	2	0.305	0.160	0.000
UKB_20002_1111_self_reported_asthma_ENSG00000204592.8_Adipose_Visceral_Omentum	4	1.072	1	0.252	0.118	0.000
UKB_20002_1111_self_reported_asthma_ENSG00000277972.1_Brain_Frontal_Cortex_BA9	4	1.515	2	-0.459	0.169	0.000
UKB_20002_1111_self_reported_asthma_ENSG00000277972.1_Brain_Nucleus_accumbens_basal_ganglia	3	1.087	1	-0.400	0.175	0.000
UKB_20002_1111_self_reported_asthma_ENSG00000203288.3_Esophagus_Gastroesophageal_Junction	3	1.887	2	-0.019	0.144	0.670
UKB_20002_1111_self_reported_asthma_ENSG00000277972.1_Heart_Atrial_Appendage	4	1.520	2	-0.176	0.152	0.783
UKB_20002_1111_self_reported_asthma_ENSG00000277972.1_Esophagus_Mucosa	3	0.963	1	-0.441	0.197	0.000
UKB_20002_1111_self_reported_asthma_ENSG00000203288.3_Cells_Cultured_fibroblasts	2	0.955	1	0.347	0.275	0.000
UKB_20002_1111_self_reported_asthma_ENSG00000231226.1_Adrenal_Gland	4	1.853	2	-0.576	0.220	0.000
UKB_20002_1111_self_reported_asthma_ENSG00000277972.1_Stomach	3	1.088	1	-0.486	0.239	0.000
UKB_20002_1111_self_reported_asthma_ENSG00000277972.1_Adipose_Visceral_Omentum	3	1.225	1	-0.506	0.259	0.000
UKB_20002_1111_self_reported_asthma_ENSG00000203288.3_Artery_Aorta	2	0.984	1	0.256	0.215	0.000
UKB_20002_1111_self_reported_asthma_ENSG00000161896.11_Artery_Aorta	4	2.476	2	-0.297	0.118	0.658
UKB_20002_1111_self_reported_asthma_ENSG00000277972.1_Artery_Coronary	3	0.705	1	-0.434	0.321	0.000
UKB_20002_1111_self_reported_asthma_ENSG00000206344.7_Cells_Cultured_fibroblasts	5	2.732	3	0.216	0.047	0.880
UKB_20002_1111_self_reported_asthma_ENSG00000154252.11_Artery_Aorta	5	2.761	3	-1.007	0.134	0.000
UKB_20002_1111_self_reported_asthma_ENSG00000203288.3_Artery_Coronary	2	0.980	1	0.272	0.220	0.000
UKB_20002_1111_self_reported_asthma_ENSG00000277972.1_Muscle_Skeletal	2	1.010	1	-0.414	0.177	0.000
UKB_20002_1111_self_reported_asthma_ENSG00000203288.3_Muscle_Skeletal	3	1.472	1	0.221	0.165	0.000
UKB_20002_1111_self_reported_asthma_ENSG00000231226.1_Stomach	3	1.296	1	-0.578	0.344	0.000
UKB_20002_1111_self_reported_asthma_ENSG00000154252.11_Brain_Cortex	3	1.024	1	-1.444	0.398	0.000
UKB_20002_1111_self_reported_asthma_ENSG00000277972.1_Artery_Tibial	4	3.011	3	-0.303	0.085	0.000
UKB_20002_1111_self_reported_asthma_ENSG00000154252.11_Esophagus_Gastroesophageal_Junction	3	1.055	1	-0.944	0.158	0.000
UKB_20002_1111_self_reported_asthma_ENSG00000277972.1_Brain_Caudate_basal_ganglia	3	1.066	1	-0.420	0.184	0.000
UKB_20002_1111_self_reported_asthma_ENSG00000203288.3_Esophagus_Muscularis	3	1.186	1	0.180	0.134	0.000
UKB_20002_1111_self_reported_asthma_ENSG00000277972.1_Esophagus_Muscularis	4	2.041	2	-0.514	0.169	0.000
UKB_20002_1111_self_reported_asthma_ENSG00000204301.6_Brain_Frontal_Cortex_BA9	4	1.995	2	-0.370	0.175	0.813
UKB_20002_1111_self_reported_asthma_ENSG00000203288.3_Small_Intestine_Terminal_Ileum	3	1.115	1	0.077	0.331	0.000
UKB_20002_1111_self_reported_asthma_ENSG00000161896.11_Cells_Cultured_fibroblasts	4	3.002	3	-0.030	0.073	0.838
UKB_20002_1111_self_reported_asthma_ENSG00000277972.1_Skin_Sun_Exposed	4	2.043	2	-0.300	0.107	0.385
UKB_20002_1111_self_reported_asthma_ENSG00000203288.3_Brain_Amygdala	3	1.467	2	-0.086	0.191	0.535
UKB_20002_1111_self_reported_asthma_ENSG00000117676.13_Liver	3	1.107	1	-0.248	0.099	0.000
UKB_20002_1111_self_reported_asthma_ENSG00000154252.11_Breast_Mammary_Tissue	4	2.400	2	-0.338	0.138	0.949
UKB_20002_1111_self_reported_asthma_ENSG00000203288.3_Skin_Sun_Exposed	3	1.060	1	0.162	0.125	0.000
UKB_20002_1111_self_reported_asthma_ENSG00000117676.13_Spleen	3	0.628	1	-0.664	0.472	0.000
UKB_20002_1111_self_reported_asthma_ENSG00000117676.13_Esophagus_Mucosa	3	0.859	1	-0.924	0.372	0.000
UKB_20002_1111_self_reported_asthma_ENSG00000277972.1_Lung	3	0.983	1	-0.682	0.334	0.000
UKB_20002_1111_self_reported_asthma_ENSG00000206344.7_Artery_Aorta	6	3.739	4	0.227	0.089	0.940
UKB_20002_1111_self_reported_asthma_ENSG00000231226.1_Testis	5	3.165	3	-0.245	0.045	0.044
UKB_20002_1111_self_reported_asthma_ENSG00000117676.13_Adipose_Visceral_Omentum	3	1.379	1	-0.537	0.236	0.000
UKB_20002_1111_self_reported_asthma_ENSG00000203288.3_Lung	4	1.365	1	0.334	0.260	0.000
UKB_20002_1111_self_reported_asthma_ENSG00000277972.1_Testis	3	1.032	1	-0.364	0.251	0.000
UKB_20002_1111_self_reported_asthma_ENSG00000154252.11_Brain_Cerebellar_Hemisphere	3	1.241	1	-1.659	0.421	0.000
UKB_20002_1111_self_reported_asthma_ENSG00000277972.1_Nerve_Tibial	3	1.221	1	-0.313	0.129	0.000
UKB_20002_1111_self_reported_asthma_ENSG00000117676.13_Lung	3	0.892	1	-0.922	0.373	0.000
UKB_20002_1111_self_reported_asthma_ENSG00000154252.11_Pituitary	4	1.900	2	-0.754	0.126	0.338
UKB_20002_1111_self_reported_asthma_ENSG00000277972.1_Brain_Hypothalamus	2	0.746	1	-0.365	0.325	0.000
UKB_20002_1111_self_reported_asthma_ENSG00000166949.15_Liver	2	0.605	1	0.185	0.326	0.000
UKB_20002_1111_self_reported_asthma_ENSG00000203288.3_Cells_EBV-transformed_lymphocytes	2	1.004	1	0.245	0.187	0.000
UKB_20002_1111_self_reported_asthma_ENSG00000277972.1_Brain_Spinal_cord_cervical_c-1	2	0.672	1	-0.383	0.325	0.000
UKB_20002_1111_self_reported_asthma_ENSG00000203288.3_Brain_Spinal_cord_cervical_c-1	2	0.901	1	0.345	0.316	0.000
UKB_20002_1111_self_reported_asthma_ENSG00000154252.11_Brain_Hippocampus	2	0.615	1	-1.216	0.878	0.000
UKB_20002_1111_self_reported_asthma_ENSG00000117676.13_Thyroid	3	0.905	1	-0.014	0.306	0.000
UKB_20002_1111_self_reported_asthma_ENSG00000277972.1_Pancreas	2	1.012	1	-0.344	0.187	0.000
UKB_20002_1111_self_reported_asthma_ENSG00000203288.3_Adrenal_Gland	2	1.011	1	0.229	0.189	0.000
UKB_20002_1111_self_reported_asthma_ENSG00000166949.15_Skin_Not_Sun_Exposed	4	2.152	2	-0.313	0.209	0.940
UKB_20002_1111_self_reported_asthma_ENSG00000161896.11_Esophagus_Gastroesophageal_Junction	4	2.060	2	-0.190	0.120	0.000
UKB_20002_1111_self_reported_asthma_ENSG00000277972.1_Brain_Cortex	3	0.820	1	-0.494	0.218	0.000
UKB_20002_1111_self_reported_asthma_ENSG00000154252.11_Adrenal_Gland	2	0.658	1	-2.713	1.122	0.000
UKB_20002_1111_self_reported_asthma_ENSG00000203288.3_Heart_Atrial_Appendage	2	0.986	1	0.228	0.174	0.000
UKB_20002_1111_self_reported_asthma_ENSG00000277972.1_Cells_Cultured_fibroblasts	4	2.172	2	-0.497	0.144	0.000
UKB_20002_1111_self_reported_asthma_ENSG00000117676.13_Cells_EBV-transformed_lymphocytes	3	0.932	1	-0.671	0.320	0.000
UKB_20002_1111_self_reported_asthma_ENSG00000154252.11_Heart_Atrial_Appendage	3	1.235	1	-1.772	0.493	0.000
UKB_20002_1111_self_reported_asthma_ENSG00000117676.13_Testis	3	0.854	1	-0.324	0.203	0.000
UKB_20002_1111_self_reported_asthma_ENSG00000203288.3_Esophagus_Mucosa	2	0.996	1	0.279	0.234	0.000
UKB_20002_1111_self_reported_asthma_ENSG00000277972.1_Artery_Aorta	4	1.266	1	-0.306	0.155	0.000
UKB_20002_1111_self_reported_asthma_ENSG00000204592.8_Muscle_Skeletal	3	1.033	1	0.729	0.220	0.000
UKB_20002_1111_self_reported_asthma_ENSG00000166949.15_Cells_Cultured_fibroblasts	3	2.009	2	-0.090	0.089	0.841
UKB_20002_1111_self_reported_asthma_ENSG00000206344.7_Vagina	3	1.146	1	0.521	0.394	0.000
UKB_20002_1111_self_reported_asthma_ENSG00000231226.1_Colon_Transverse	3	1.252	1	-1.810	0.590	0.000
UKB_20002_1111_self_reported_asthma_ENSG00000277972.1_Breast_Mammary_Tissue	2	1.013	1	-0.445	0.203	0.000
UKB_20002_1111_self_reported_asthma_ENSG00000154252.11_Esophagus_Mucosa	3	1.018	1	-0.924	0.151	0.000
UKB_20002_1111_self_reported_asthma_ENSG00000277972.1_Brain_Cerebellum	2	0.632	1	-0.429	0.341	0.000
UKB_20002_1111_self_reported_asthma_ENSG00000277972.1_Adipose_Subcutaneous	4	2.234	2	-0.390	0.141	0.496
UKB_20002_1111_self_reported_asthma_ENSG00000161896.11_Pancreas	5	3.029	3	-0.232	0.061	0.000
UKB_20002_1111_self_reported_asthma_ENSG00000206344.7_Lung	5	3.288	3	0.211	0.063	0.948
UKB_20002_1111_self_reported_asthma_ENSG00000166949.15_Stomach	3	0.963	1	-0.191	0.336	0.000
UKB_20002_1111_self_reported_asthma_ENSG00000277972.1_Colon_Sigmoid	4	1.328	1	-0.561	0.254	0.000
UKB_20002_1111_self_reported_asthma_ENSG00000277972.1_Brain_Putamen_basal_ganglia	3	1.094	1	-0.332	0.179	0.000
UKB_20002_1111_self_reported_asthma_ENSG00000166949.15_Esophagus_Gastroesophageal_Junction	2	0.706	1	-0.170	0.330	0.000
UKB_20002_1111_self_reported_asthma_ENSG00000277972.1_Pituitary	2	0.949	1	-0.343	0.186	0.000
UKB_20002_1111_self_reported_asthma_ENSG00000277972.1_Thyroid	3	1.162	1	-0.313	0.168	0.000
UKB_20002_1111_self_reported_asthma_ENSG00000154252.11_Brain_Amygdala	3	1.288	1	-1.708	0.444	0.000
UKB_20002_1111_self_reported_asthma_ENSG00000166949.15_Esophagus_Mucosa	4	2.042	2	0.461	0.070	0.770
UKB_20002_1111_self_reported_asthma_ENSG00000161896.11_Brain_Cortex	2	0.787	1	-1.162	0.459	0.000
UKB_20002_1111_self_reported_asthma_ENSG00000154252.11_Esophagus_Muscularis	4	1.911	2	-0.905	0.153	0.770
UKB_20002_1111_self_reported_asthma_ENSG00000277972.1_Heart_Left_Ventricle	3	0.946	1	-0.545	0.245	0.000
UKB_20002_1111_self_reported_asthma_ENSG00000204301.6_Skin_Not_Sun_Exposed	6	4.330	4	-0.212	0.054	0.822
UKB_20002_1111_self_reported_asthma_ENSG00000161896.11_Vagina	3	1.038	1	0.258	0.233	0.000
UKB_20002_1111_self_reported_asthma_ENSG00000166949.15_Skin_Sun_Exposed	5	3.069	3	-0.689	0.149	0.611
UKB_20002_1111_self_reported_asthma_ENSG00000161896.11_Brain_Spinal_cord_cervical_c-1	3	1.007	1	-0.282	0.313	0.000
UKB_20002_1111_self_reported_asthma_ENSG00000154252.11_Skin_Sun_Exposed	3	1.232	1	-1.181	0.219	0.000
UKB_20002_1111_self_reported_asthma_ENSG00000272374.1_Testis	3	1.351	1	-0.868	0.248	0.000
UKB_20002_1111_self_reported_asthma_ENSG00000204301.6_Brain_Hypothalamus	4	1.180	1	-0.816	0.274	0.000
UKB_20002_1111_self_reported_asthma_ENSG00000206344.7_Brain_Spinal_cord_cervical_c-1	3	1.845	2	0.013	0.195	0.921
UKB_20002_1111_self_reported_asthma_ENSG00000161896.11_Lung	5	3.041	3	0.272	0.088	0.641
UKB_20002_1111_self_reported_asthma_ENSG00000272374.1_Nerve_Tibial	2	0.851	1	1.595	0.578	0.000
UKB_20002_1111_self_reported_asthma_ENSG00000166949.15_Muscle_Skeletal	3	1.139	1	0.237	0.116	0.000
UKB_20002_1111_self_reported_asthma_ENSG00000272374.1_Artery_Tibial	2	0.701	1	1.754	0.661	0.000
UKB_20002_1111_self_reported_asthma_ENSG00000206344.7_Cells_EBV-transformed_lymphocytes	4	2.025	2	0.725	0.151	0.130
UKB_20002_1111_self_reported_asthma_ENSG00000206344.7_Prostate	4	2.158	2	0.120	0.086	0.963
UKB_20002_1111_self_reported_asthma_ENSG00000166949.15_Adipose_Subcutaneous	5	2.369	2	-0.371	0.195	0.949
UKB_20002_1111_self_reported_asthma_ENSG00000154252.11_Brain_Substantia_nigra	3	0.775	1	-2.250	0.718	0.000
UKB_20002_1111_self_reported_asthma_ENSG00000154252.11_Artery_Coronary	3	0.984	1	-1.513	0.341	0.000
UKB_20002_1111_self_reported_asthma_ENSG00000161896.11_Skin_Sun_Exposed	4	2.151	2	-0.164	0.093	0.832
UKB_20002_1111_self_reported_asthma_ENSG00000154252.11_Prostate	3	1.086	1	-1.128	0.204	0.000
UKB_20002_1111_self_reported_asthma_ENSG00000166949.15_Adipose_Visceral_Omentum	3	1.058	1	-1.404	0.336	0.000
UKB_20002_1111_self_reported_asthma_ENSG00000206344.7_Artery_Coronary	5	2.406	2	0.183	0.121	0.954
UKB_20002_1111_self_reported_asthma_ENSG00000154252.11_Muscle_Skeletal	4	2.569	3	-0.681	0.077	0.082
UKB_20002_1111_self_reported_asthma_ENSG00000261353.1_Esophagus_Mucosa	3	0.995	1	0.583	0.574	0.000
UKB_20002_1111_self_reported_asthma_ENSG00000166949.15_Heart_Left_Ventricle	3	0.867	1	-1.724	0.479	0.000
UKB_20002_1111_self_reported_asthma_ENSG00000206344.7_Ovary	5	2.998	3	0.202	0.099	0.927
UKB_20002_1111_self_reported_asthma_ENSG00000166949.15_Testis	3	1.089	1	-0.120	0.131	0.000
UKB_20002_1111_self_reported_asthma_ENSG00000166949.15_Thyroid	4	2.137	2	-0.950	0.115	0.879
UKB_20002_1111_self_reported_asthma_ENSG00000206344.7_Muscle_Skeletal	5	3.029	3	0.091	0.073	0.935
UKB_20002_1111_self_reported_asthma_ENSG00000262119.1_Pituitary	3	0.708	1	1.090	0.545	0.000
UKB_20002_1111_self_reported_asthma_ENSG00000154252.11_Cells_EBV-transformed_lymphocytes	2	0.706	1	0.748	0.367	0.000
UKB_20002_1111_self_reported_asthma_ENSG00000261353.1_Spleen	3	1.446	2	-0.116	0.240	0.000
UKB_20002_1111_self_reported_asthma_ENSG00000204301.6_Nerve_Tibial	6	3.952	4	-0.173	0.056	0.767
UKB_20002_1111_self_reported_asthma_ENSG00000161896.11_Esophagus_Muscularis	5	3.021	3	-0.168	0.090	0.000
UKB_20002_1111_self_reported_asthma_ENSG00000154252.11_Lung	4	2.016	2	-0.290	0.133	0.884
UKB_20002_1111_self_reported_asthma_ENSG00000262119.1_Breast_Mammary_Tissue	2	0.896	1	0.675	0.259	0.000
UKB_20002_1111_self_reported_asthma_ENSG00000084636.17_Thyroid	3	1.023	1	0.302	0.123	0.000
UKB_20002_1111_self_reported_asthma_ENSG00000204592.8_Artery_Tibial	3	1.057	1	0.562	0.157	0.000
UKB_20002_1111_self_reported_asthma_ENSG00000261353.1_Skin_Not_Sun_Exposed	3	1.029	1	-0.062	0.129	0.000
UKB_20002_1111_self_reported_asthma_ENSG00000204301.6_Testis	5	1.967	3	-1.031	0.211	0.000
UKB_20002_1111_self_reported_asthma_ENSG00000084636.17_Brain_Putamen_basal_ganglia	3	1.147	1	0.243	0.095	0.000
UKB_20002_1111_self_reported_asthma_ENSG00000084636.17_Adipose_Subcutaneous	3	1.057	1	-0.457	0.194	0.000
UKB_20002_1111_self_reported_asthma_ENSG00000204301.6_Brain_Caudate_basal_ganglia	4	2.086	2	-0.285	0.190	0.860
UKB_20002_1111_self_reported_asthma_ENSG00000262119.1_Adipose_Subcutaneous	3	1.032	1	0.624	0.263	0.000
UKB_20002_1111_self_reported_asthma_ENSG00000154252.11_Minor_Salivary_Gland	3	1.353	1	-1.763	0.451	0.000
UKB_20002_1111_self_reported_asthma_ENSG00000084636.17_Brain_Cerebellum	3	1.481	1	0.445	0.187	0.000
UKB_20002_1111_self_reported_asthma_ENSG00000154252.11_Uterus	3	0.663	1	-2.379	0.791	0.000
UKB_20002_1111_self_reported_asthma_ENSG00000084636.17_Brain_Anterior_cingulate_cortex_BA24	2	0.875	1	0.466	0.220	0.000
UKB_20002_1111_self_reported_asthma_ENSG00000154252.11_Kidney_Cortex	2	0.656	1	-2.370	0.781	0.000
UKB_20002_1111_self_reported_asthma_ENSG00000084636.17_Minor_Salivary_Gland	3	1.099	1	0.576	0.258	0.000
UKB_20002_1111_self_reported_asthma_ENSG00000084636.17_Liver	2	0.596	1	0.784	0.383	0.000
UKB_20002_1111_self_reported_asthma_ENSG00000154252.11_Liver	3	1.628	2	-0.685	0.099	0.000
UKB_20002_1111_self_reported_asthma_ENSG00000084636.17_Nerve_Tibial	2	0.583	1	0.000	0.257	0.000
UKB_20002_1111_self_reported_asthma_ENSG00000161896.11_Muscle_Skeletal	3	1.588	2	0.391	0.214	0.610
UKB_20002_1111_self_reported_asthma_ENSG00000154252.11_Colon_Sigmoid	3	1.084	1	-1.103	0.199	0.000
UKB_20002_1111_self_reported_asthma_ENSG00000084636.17_Brain_Hypothalamus	3	1.052	1	0.346	0.140	0.000
UKB_20002_1111_self_reported_asthma_ENSG00000084636.17_Testis	4	2.087	3	0.121	0.164	0.000
UKB_20002_1111_self_reported_asthma_ENSG00000261353.1_Lung	2	1.017	1	-0.074	0.154	0.000
UKB_20002_1111_self_reported_asthma_ENSG00000084636.17_Brain_Caudate_basal_ganglia	3	1.334	1	0.259	0.103	0.000
UKB_20002_1111_self_reported_asthma_ENSG00000154252.11_Brain_Cerebellum	2	0.574	1	0.743	0.410	0.000
UKB_20002_1111_self_reported_asthma_ENSG00000084636.17_Adipose_Visceral_Omentum	2	0.795	1	-0.928	0.480	0.000
UKB_20002_1111_self_reported_asthma_ENSG00000206344.7_Small_Intestine_Terminal_Ileum	5	2.419	2	0.598	0.204	0.940
UKB_20002_1111_self_reported_asthma_ENSG00000084636.17_Spleen	2	0.996	1	-0.586	0.275	0.000
UKB_20002_1111_self_reported_asthma_ENSG00000154252.11_Adipose_Subcutaneous	7	4.925	5	-0.294	0.086	0.858
UKB_20002_1111_self_reported_asthma_ENSG00000084636.17_Brain_Nucleus_accumbens_basal_ganglia	3	1.038	1	0.322	0.129	0.000
UKB_20002_1111_self_reported_asthma_ENSG00000262119.1_Colon_Sigmoid	3	0.650	1	1.113	0.561	0.000
UKB_20002_1111_self_reported_asthma_ENSG00000084636.17_Brain_Frontal_Cortex_BA9	5	2.301	2	0.279	0.132	0.512
UKB_20002_1111_self_reported_asthma_ENSG00000014164.6_Adipose_Visceral_Omentum	4	2.046	2	0.114	0.026	0.000
UKB_20002_1111_self_reported_asthma_ENSG00000084636.17_Brain_Cerebellar_Hemisphere	6	3.979	4	-0.100	0.150	0.763
UKB_20002_1111_self_reported_asthma_ENSG00000206344.7_Brain_Amygdala	5	2.305	3	-0.054	0.228	0.873
UKB_20002_1111_self_reported_asthma_ENSG00000084636.17_Pituitary	3	0.975	1	0.673	0.317	0.000
UKB_20002_1111_self_reported_asthma_ENSG00000014164.6_Brain_Caudate_basal_ganglia	3	1.208	1	0.875	0.302	0.000
UKB_20002_1111_self_reported_asthma_ENSG00000084636.17_Breast_Mammary_Tissue	2	0.851	1	-0.832	0.425	0.000
UKB_20002_1111_self_reported_asthma_ENSG00000262119.1_Esophagus_Muscularis	3	1.005	1	0.849	0.347	0.000
UKB_20002_1111_self_reported_asthma_ENSG00000014164.6_Artery_Tibial	3	1.318	1	0.335	0.092	0.000
UKB_20002_1111_self_reported_asthma_ENSG00000084636.17_Cells_Cultured_fibroblasts	3	1.066	1	0.582	0.160	0.000
UKB_20002_1111_self_reported_asthma_ENSG00000206344.7_Esophagus_Muscularis	6	3.799	4	0.104	0.063	0.912
UKB_20002_1111_self_reported_asthma_ENSG00000014164.6_Testis	4	2.048	2	0.275	0.061	0.000
UKB_20002_1111_self_reported_asthma_ENSG00000084636.17_Pancreas	4	1.098	1	-0.696	0.332	0.000
UKB_20002_1111_self_reported_asthma_ENSG00000154252.11_Brain_Putamen_basal_ganglia	3	1.070	1	-1.320	0.400	0.000
UKB_20002_1111_self_reported_asthma_ENSG00000084636.17_Brain_Cortex	4	1.807	2	0.243	0.103	0.539
UKB_20002_1111_self_reported_asthma_ENSG00000261353.1_Testis	3	1.206	1	-0.082	0.218	0.000
UKB_20002_1111_self_reported_asthma_ENSG00000014164.6_Brain_Hypothalamus	3	1.270	1	0.856	0.294	0.000
UKB_20002_1111_self_reported_asthma_ENSG00000161896.11_Artery_Coronary	4	2.052	2	-0.059	0.204	0.830
UKB_20002_1111_self_reported_asthma_ENSG00000084636.17_Brain_Spinal_cord_cervical_c-1	2	1.009	1	0.353	0.150	0.000
UKB_20002_1111_self_reported_asthma_ENSG00000084636.17_Lung	4	1.681	2	-0.099	0.223	0.891
UKB_20002_1111_self_reported_asthma_ENSG00000014164.6_Nerve_Tibial	4	2.124	2	0.129	0.033	0.000
UKB_20002_1111_self_reported_asthma_ENSG00000154252.11_Thyroid	3	2.015	2	-0.861	0.096	0.517
UKB_20002_1111_self_reported_asthma_ENSG00000084636.17_Brain_Substantia_nigra	3	1.281	1	0.505	0.225	0.000
UKB_20002_1111_self_reported_asthma_ENSG00000262119.1_Skin_Sun_Exposed	3	0.997	1	0.697	0.253	0.000
UKB_20002_1111_self_reported_asthma_ENSG00000014164.6_Brain_Nucleus_accumbens_basal_ganglia	3	1.265	1	0.474	0.216	0.000
UKB_20002_1111_self_reported_asthma_ENSG00000084636.17_Skin_Sun_Exposed	3	1.197	1	0.615	0.290	0.000
UKB_20002_1111_self_reported_asthma_ENSG00000261353.1_Nerve_Tibial	2	1.003	1	-0.089	0.184	0.000
UKB_20002_1111_self_reported_asthma_ENSG00000161896.11_Prostate	3	1.445	1	-0.729	0.280	0.000
UKB_20002_1111_self_reported_asthma_ENSG00000084636.17_Brain_Amygdala	2	1.010	1	0.326	0.135	0.000
UKB_20002_1111_self_reported_asthma_ENSG00000154252.11_Brain_Nucleus_accumbens_basal_ganglia	3	1.074	1	-1.811	0.478	0.000
UKB_20002_1111_self_reported_asthma_ENSG00000084636.17_Muscle_Skeletal	3	1.163	1	-0.473	0.274	0.000
UKB_20002_1111_self_reported_asthma_ENSG00000204301.6_Artery_Tibial	6	3.752	4	-0.284	0.098	0.682
UKB_20002_1111_self_reported_asthma_ENSG00000154252.11_Skin_Not_Sun_Exposed	3	1.121	1	-1.081	0.196	0.000
UKB_20002_1111_self_reported_asthma_ENSG00000161896.11_Esophagus_Mucosa	3	0.817	1	-0.138	0.237	0.000
UKB_20002_1111_self_reported_asthma_ENSG00000206344.7_Skin_Sun_Exposed	6	4.010	4	0.015	0.054	0.945
UKB_20002_1111_self_reported_asthma_ENSG00000084636.17_Artery_Coronary	3	0.882	1	0.700	0.328	0.000
UKB_20002_1111_self_reported_asthma_ENSG00000084636.17_Ovary	2	0.538	1	1.036	0.615	0.000
UKB_20002_1111_self_reported_asthma_ENSG00000084636.17_Esophagus_Mucosa	3	1.364	1	0.456	0.205	0.000
UKB_20002_1111_self_reported_asthma_ENSG00000204301.6_Adipose_Visceral_Omentum	7	3.842	4	-0.135	0.043	0.679
UKB_20002_1111_self_reported_asthma_ENSG00000261353.1_Prostate	2	0.938	1	0.449	0.561	0.000
UKB_20002_1111_self_reported_asthma_ENSG00000204592.8_Esophagus_Muscularis	3	1.568	2	0.309	0.139	0.000
UKB_20002_1111_self_reported_asthma_ENSG00000084636.17_Heart_Atrial_Appendage	3	1.115	1	-0.510	0.220	0.000
UKB_20002_1111_self_reported_asthma_ENSG00000262119.1_Kidney_Cortex	3	0.929	1	0.881	0.374	0.000
UKB_20002_1111_self_reported_asthma_ENSG00000084636.17_Brain_Hippocampus	3	1.161	1	0.223	0.087	0.000
UKB_20002_1111_self_reported_asthma_ENSG00000261353.1_Adipose_Visceral_Omentum	3	1.036	1	0.706	0.577	0.000
UKB_20002_1111_self_reported_asthma_ENSG00000262119.1_Vagina	2	0.625	1	1.014	0.542	0.000
UKB_20002_1111_self_reported_asthma_ENSG00000154252.11_Brain_Frontal_Cortex_BA9	3	0.905	1	0.541	0.271	0.000
UKB_20002_1111_self_reported_asthma_ENSG00000204301.6_Brain_Anterior_cingulate_cortex_BA24	3	0.805	1	-0.851	0.326	0.000
UKB_20002_1111_self_reported_asthma_ENSG00000262119.1_Uterus	3	0.993	1	0.154	0.308	0.000
UKB_20002_1111_self_reported_asthma_ENSG00000154252.11_Colon_Transverse	2	0.688	1	0.125	0.253	0.000
UKB_20002_1111_self_reported_asthma_ENSG00000161896.11_Heart_Atrial_Appendage	5	3.024	3	-0.116	0.080	0.803
UKB_20002_1111_self_reported_asthma_ENSG00000154252.11_Spleen	4	1.737	2	-1.037	0.271	0.761
UKB_20002_1111_self_reported_asthma_ENSG00000124557.12_Nerve_Tibial	3	0.837	1	-0.760	0.264	0.000
UKB_20002_1111_self_reported_asthma_ENSG00000154252.11_Adipose_Visceral_Omentum	3	1.968	2	0.058	0.160	0.788
UKB_20002_1111_self_reported_asthma_ENSG00000261353.1_Artery_Tibial	3	0.848	1	0.207	0.613	0.000
UKB_20002_1111_self_reported_asthma_ENSG00000206344.7_Brain_Substantia_nigra	4	2.196	2	0.231	0.189	0.932
UKB_20002_1111_self_reported_asthma_ENSG00000161896.11_Adrenal_Gland	4	1.999	2	0.114	0.182	0.015
UKB_20002_1111_self_reported_asthma_ENSG00000124557.12_Testis	3	1.282	1	0.386	0.126	0.000
UKB_20002_1111_self_reported_asthma_ENSG00000206344.7_Heart_Atrial_Appendage	4	2.022	2	0.482	0.095	0.710
UKB_20002_1111_self_reported_asthma_ENSG00000154252.11_Artery_Tibial	3	1.108	1	-0.934	0.159	0.000
UKB_20002_1111_self_reported_asthma_ENSG00000124557.12_Vagina	3	1.674	2	0.001	0.236	0.892
UKB_20002_1111_self_reported_asthma_ENSG00000154252.11_Brain_Caudate_basal_ganglia	2	1.017	1	-1.317	0.267	0.000
UKB_20002_1111_self_reported_asthma_ENSG00000261353.1_Muscle_Skeletal	3	1.542	2	-0.929	0.267	0.000
UKB_20002_1111_self_reported_asthma_ENSG00000154252.11_Testis	5	3.118	3	-0.464	0.195	0.946
UKB_20002_1111_self_reported_asthma_ENSG00000204301.6_Uterus	4	1.186	1	-0.699	0.248	0.000
UKB_20002_1111_self_reported_asthma_ENSG00000206344.7_Esophagus_Mucosa	5	2.269	2	0.491	0.083	0.000
UKB_20002_1111_self_reported_asthma_ENSG00000154252.11_Brain_Hypothalamus	3	1.026	1	-1.727	0.433	0.000
UKB_20002_1111_self_reported_asthma_ENSG00000154252.11_Nerve_Tibial	4	2.227	2	-0.802	0.130	0.543
UKB_20002_1111_self_reported_asthma_ENSG00000204592.8_Brain_Substantia_nigra	2	0.703	1	1.127	0.398	0.000
UKB_20002_1111_self_reported_asthma_ENSG00000261353.1_Esophagus_Muscularis	3	1.326	1	-0.103	0.212	0.000
UKB_20002_1111_self_reported_asthma_ENSG00000204592.8_Skin_Sun_Exposed	3	1.099	1	0.169	0.115	0.000
UKB_20002_1111_self_reported_asthma_ENSG00000206344.7_Adrenal_Gland	6	3.299	3	0.126	0.111	0.917
UKB_20002_1111_self_reported_asthma_ENSG00000204301.6_Minor_Salivary_Gland	4	1.204	1	-0.566	0.190	0.000
UKB_20002_1111_self_reported_asthma_ENSG00000206344.7_Brain_Hippocampus	5	2.286	2	0.012	0.134	0.949
UKB_20002_1111_self_reported_asthma_ENSG00000261353.1_Small_Intestine_Terminal_Ileum	2	0.588	1	0.625	0.863	0.000
UKB_20002_1111_self_reported_asthma_ENSG00000261353.1_Skin_Sun_Exposed	2	0.930	1	0.016	0.338	0.000
UKB_20002_1111_self_reported_asthma_ENSG00000266088.5_Brain_Spinal_cord_cervical_c-1	2	1.008	1	-0.234	0.110	0.000
UKB_20002_1111_self_reported_asthma_ENSG00000266088.5_Brain_Substantia_nigra	2	0.903	1	-0.516	0.248	0.000
UKB_20002_1111_self_reported_asthma_ENSG00000266088.5_Colon_Sigmoid	2	0.980	1	-0.392	0.209	0.000
UKB_20002_1111_self_reported_asthma_ENSG00000266088.5_Kidney_Cortex	3	1.149	1	-0.207	0.211	0.000
UKB_20002_1111_self_reported_asthma_ENSG00000204301.6_Liver	3	1.204	1	-1.147	0.245	0.000
UKB_20002_1111_self_reported_asthma_ENSG00000261353.1_Cells_Cultured_fibroblasts	3	1.016	1	0.475	0.305	0.000
UKB_20002_1111_self_reported_asthma_ENSG00000261353.1_Artery_Aorta	2	0.977	1	0.449	0.554	0.000
UKB_20002_1111_self_reported_asthma_ENSG00000204592.8_Pancreas	2	0.631	1	0.964	0.455	0.000
UKB_20002_1111_self_reported_asthma_ENSG00000261353.1_Minor_Salivary_Gland	2	0.940	1	-0.037	0.326	0.000
UKB_20002_1111_self_reported_asthma_ENSG00000261353.1_Pituitary	2	0.630	1	1.002	0.622	0.000
UKB_20002_1111_self_reported_asthma_ENSG00000261353.1_Thyroid	2	1.009	1	-0.082	0.169	0.000
UKB_20002_1111_self_reported_asthma_ENSG00000204301.6_Heart_Left_Ventricle	5	3.401	3	-0.195	0.067	0.720
UKB_20002_1111_self_reported_asthma_ENSG00000207186.1_Brain_Cerebellum	2	1.014	1	0.550	0.167	0.000
UKB_20002_1111_self_reported_asthma_ENSG00000207186.1_Brain_Cerebellar_Hemisphere	2	1.009	1	0.545	0.167	0.000
UKB_20002_1111_self_reported_asthma_ENSG00000204301.6_Thyroid	6	3.424	3	-0.155	0.078	0.308
UKB_20002_1111_self_reported_asthma_ENSG00000204592.8_Esophagus_Gastroesophageal_Junction	3	1.051	1	0.416	0.199	0.000
UKB_20002_1111_self_reported_asthma_ENSG00000261353.1_Breast_Mammary_Tissue	3	0.979	1	0.590	0.424	0.000
UKB_20002_1111_self_reported_asthma_ENSG00000261353.1_Adipose_Subcutaneous	2	0.953	1	-0.063	0.308	0.000
UKB_20002_1111_self_reported_asthma_ENSG00000204301.6_Brain_Putamen_basal_ganglia	4	2.072	2	-0.066	0.164	0.920
UKB_20002_1111_self_reported_asthma_ENSG00000261353.1_Colon_Sigmoid	2	0.918	1	0.758	0.472	0.000
UKB_20002_1111_self_reported_asthma_ENSG00000204592.8_Cells_Cultured_fibroblasts	4	2.693	3	0.383	0.077	0.000
UKB_20002_1111_self_reported_asthma_ENSG00000204130.12_Brain_Hippocampus	2	1.002	1	0.670	0.232	0.000
UKB_20002_1111_self_reported_asthma_ENSG00000204130.12_Adrenal_Gland	3	1.063	1	0.435	0.138	0.000
UKB_20002_1111_self_reported_asthma_ENSG00000014123.9_Cells_Cultured_fibroblasts	3	0.961	1	0.665	0.353	0.000
UKB_20002_1111_self_reported_asthma_ENSG00000204130.12_Esophagus_Mucosa	3	0.869	1	1.051	0.459	0.000
UKB_20002_1111_self_reported_asthma_ENSG00000204301.6_Colon_Sigmoid	5	2.987	3	-0.515	0.135	0.699
UKB_20002_1111_self_reported_asthma_ENSG00000204301.6_Adipose_Subcutaneous	6	4.169	4	-0.148	0.043	0.751
UKB_20002_1111_self_reported_asthma_ENSG00000014123.9_Pancreas	3	1.001	1	-0.833	0.288	0.000
UKB_20002_1111_self_reported_asthma_ENSG00000014123.9_Brain_Anterior_cingulate_cortex_BA24	2	0.846	1	-0.639	0.332	0.000
UKB_20002_1111_self_reported_asthma_ENSG00000014123.9_Brain_Cortex	2	0.842	1	-1.094	0.426	0.000
UKB_20002_1111_self_reported_asthma_ENSG00000248971.2_Whole_Blood	3	1.105	1	0.369	0.145	0.000
UKB_20002_1111_self_reported_asthma_ENSG00000014123.9_Liver	2	0.993	1	0.104	0.207	0.000
UKB_20002_1111_self_reported_asthma_ENSG00000204301.6_Brain_Cerebellum	5	2.495	2	-0.143	0.125	0.922
UKB_20002_1111_self_reported_asthma_ENSG00000204130.12_Heart_Atrial_Appendage	3	0.994	1	0.565	0.186	0.000
UKB_20002_1111_self_reported_asthma_ENSG00000014123.9_Heart_Left_Ventricle	3	0.946	1	0.252	0.302	0.000
UKB_20002_1111_self_reported_asthma_ENSG00000248971.2_Brain_Cerebellar_Hemisphere	3	1.013	1	0.360	0.142	0.000
UKB_20002_1111_self_reported_asthma_ENSG00000204130.12_Brain_Substantia_nigra	3	0.926	1	0.969	0.483	0.000
UKB_20002_1111_self_reported_asthma_ENSG00000014123.9_Whole_Blood	3	1.060	1	-0.411	0.196	0.000
UKB_20002_1111_self_reported_asthma_ENSG00000248971.2_Pituitary	2	1.015	1	0.331	0.129	0.000
UKB_20002_1111_self_reported_asthma_ENSG00000204130.12_Small_Intestine_Terminal_Ileum	3	1.186	1	0.662	0.230	0.000
UKB_20002_1111_self_reported_asthma_ENSG00000248971.2_Breast_Mammary_Tissue	3	1.029	1	0.283	0.109	0.000
UKB_20002_1111_self_reported_asthma_ENSG00000214655.10_Brain_Cerebellar_Hemisphere	2	1.000	1	-0.412	0.256	0.000
UKB_20002_1111_self_reported_asthma_ENSG00000214655.10_Thyroid	3	1.104	1	-0.880	0.343	0.000
UKB_20002_1111_self_reported_asthma_ENSG00000204130.12_Brain_Amygdala	3	0.910	1	0.649	0.318	0.000
UKB_20002_1111_self_reported_asthma_ENSG00000204592.8_Minor_Salivary_Gland	2	0.766	1	0.608	0.301	0.000
UKB_20002_1111_self_reported_asthma_ENSG00000214655.10_Brain_Cerebellum	3	0.866	1	-0.466	0.334	0.000
UKB_20002_1111_self_reported_asthma_ENSG00000214655.10_Pancreas	3	0.958	1	-0.874	0.320	0.000
UKB_20002_1111_self_reported_asthma_ENSG00000248971.2_Artery_Aorta	3	1.126	1	0.482	0.203	0.000
UKB_20002_1111_self_reported_asthma_ENSG00000214655.10_Cells_Cultured_fibroblasts	3	1.038	1	-0.574	0.177	0.000
UKB_20002_1111_self_reported_asthma_ENSG00000204130.12_Esophagus_Muscularis	2	1.006	1	0.281	0.083	0.000
UKB_20002_1111_self_reported_asthma_ENSG00000214655.10_Artery_Aorta	3	0.944	1	-0.895	0.319	0.000
UKB_20002_1111_self_reported_asthma_ENSG00000014123.9_Thyroid	3	0.826	1	-1.100	0.434	0.000
UKB_20002_1111_self_reported_asthma_ENSG00000248971.2_Cells_Cultured_fibroblasts	3	1.014	1	0.589	0.254	0.000
UKB_20002_1111_self_reported_asthma_ENSG00000214655.10_Testis	2	0.967	1	-0.526	0.159	0.000
UKB_20002_1111_self_reported_asthma_ENSG00000214655.10_Cells_EBV-transformed_lymphocytes	2	0.561	1	-1.204	0.512	0.000
UKB_20002_1111_self_reported_asthma_ENSG00000214655.10_Nerve_Tibial	3	0.796	1	-0.589	0.397	0.000
UKB_20002_1111_self_reported_asthma_ENSG00000214655.10_Adipose_Visceral_Omentum	3	0.714	1	-1.177	0.494	0.000
UKB_20002_1111_self_reported_asthma_ENSG00000214655.10_Artery_Tibial	3	1.110	1	-0.801	0.278	0.000
UKB_20002_1111_self_reported_asthma_ENSG00000204592.8_Uterus	2	0.960	1	0.606	0.317	0.000
UKB_20002_1111_self_reported_asthma_ENSG00000214655.10_Brain_Caudate_basal_ganglia	3	0.870	1	-1.126	0.450	0.000
UKB_20002_1111_self_reported_asthma_ENSG00000248971.2_Esophagus_Gastroesophageal_Junction	3	1.066	1	0.417	0.169	0.000
UKB_20002_1111_self_reported_asthma_ENSG00000214655.10_Esophagus_Muscularis	3	0.948	1	-1.055	0.411	0.000
UKB_20002_1111_self_reported_asthma_ENSG00000014123.9_Brain_Cerebellar_Hemisphere	2	0.955	1	-0.678	0.219	0.000
UKB_20002_1111_self_reported_asthma_ENSG00000214655.10_Esophagus_Mucosa	3	1.087	1	-0.307	0.189	0.000
UKB_20002_1111_self_reported_asthma_ENSG00000248971.2_Pancreas	2	0.901	1	0.425	0.191	0.000
UKB_20002_1111_self_reported_asthma_ENSG00000204130.12_Muscle_Skeletal	3	1.082	1	0.346	0.105	0.000
UKB_20002_1111_self_reported_asthma_ENSG00000014123.9_Adipose_Subcutaneous	4	1.321	1	-0.580	0.293	0.000
UKB_20002_1111_self_reported_asthma_ENSG00000214655.10_Colon_Transverse	3	1.005	1	-0.971	0.364	0.000
UKB_20002_1111_self_reported_asthma_ENSG00000179344.16_Heart_Left_Ventricle	9	3.262	4	-0.809	0.041	0.662
UKB_20002_1111_self_reported_asthma_ENSG00000214655.10_Brain_Nucleus_accumbens_basal_ganglia	2	0.539	1	-1.272	0.563	0.000
UKB_20002_1111_self_reported_asthma_ENSG00000248971.2_Vagina	2	0.573	1	0.568	0.246	0.000
UKB_20002_1111_self_reported_asthma_ENSG00000248971.2_Cells_EBV-transformed_lymphocytes	2	0.973	1	0.514	0.227	0.000
UKB_20002_1111_self_reported_asthma_ENSG00000248971.2_Brain_Spinal_cord_cervical_c-1	3	0.984	1	0.497	0.240	0.000
UKB_20002_1111_self_reported_asthma_ENSG00000248971.2_Lung	4	1.529	1	0.204	0.077	0.000
UKB_20002_1111_self_reported_asthma_ENSG00000204592.8_Thyroid	2	0.998	1	0.442	0.208	0.000
UKB_20002_1111_self_reported_asthma_ENSG00000204301.6_Esophagus_Mucosa	6	4.005	4	-0.079	0.054	0.883
UKB_20002_1111_self_reported_asthma_ENSG00000014123.9_Brain_Cerebellum	2	0.940	1	-0.571	0.175	0.000
UKB_20002_1111_self_reported_asthma_ENSG00000248971.2_Skin_Sun_Exposed	2	1.009	1	0.329	0.129	0.000
UKB_20002_1111_self_reported_asthma_ENSG00000014123.9_Colon_Transverse	3	1.571	2	0.049	0.194	0.640
UKB_20002_1111_self_reported_asthma_ENSG00000204301.6_Heart_Atrial_Appendage	6	3.932	4	-0.029	0.063	0.893
UKB_20002_1111_self_reported_asthma_ENSG00000204301.6_Brain_Hippocampus	3	1.177	1	-0.345	0.213	0.000
UKB_20002_1111_self_reported_asthma_ENSG00000204130.12_Prostate	3	0.930	1	0.795	0.293	0.000
UKB_20002_1111_self_reported_asthma_ENSG00000014123.9_Spleen	3	1.174	1	-1.165	0.464	0.000
UKB_20002_1111_self_reported_asthma_ENSG00000014123.9_Nerve_Tibial	3	1.326	1	-0.609	0.186	0.000
UKB_20002_1111_self_reported_asthma_ENSG00000248971.2_Small_Intestine_Terminal_Ileum	2	1.018	1	0.359	0.142	0.000
UKB_20002_1111_self_reported_asthma_ENSG00000204130.12_Artery_Coronary	3	1.196	1	0.739	0.280	0.000
UKB_20002_1111_self_reported_asthma_ENSG00000248971.2_Esophagus_Muscularis	3	1.021	1	0.364	0.145	0.000
UKB_20002_1111_self_reported_asthma_ENSG00000204130.12_Ovary	3	1.031	1	0.761	0.275	0.000
UKB_20002_1111_self_reported_asthma_ENSG00000248971.2_Muscle_Skeletal	2	1.012	1	0.396	0.167	0.000
UKB_20002_1111_self_reported_asthma_ENSG00000014123.9_Testis	3	0.879	1	1.029	0.385	0.000
UKB_20002_1111_self_reported_asthma_ENSG00000204130.12_Lung	2	0.887	1	0.388	0.121	0.000
UKB_20002_1111_self_reported_asthma_ENSG00000014123.9_Lung	3	0.963	1	-0.590	0.298	0.000
UKB_20002_1111_self_reported_asthma_ENSG00000179344.16_Thyroid	10	3.627	4	-0.628	0.029	0.898
UKB_20002_1111_self_reported_asthma_ENSG00000248971.2_Ovary	3	0.862	1	0.571	0.250	0.000
UKB_20002_1111_self_reported_asthma_ENSG00000248971.2_Artery_Coronary	3	1.173	1	0.436	0.177	0.000
UKB_20002_1111_self_reported_asthma_ENSG00000106799.12_Brain_Cerebellar_Hemisphere	3	1.023	1	-0.778	0.318	0.000
UKB_20002_1111_self_reported_asthma_ENSG00000106799.12_Brain_Hypothalamus	2	0.547	1	0.906	0.626	0.000
UKB_20002_1111_self_reported_asthma_ENSG00000014123.9_Skin_Sun_Exposed	2	0.704	1	-1.167	0.505	0.000
UKB_20002_1111_self_reported_asthma_ENSG00000106799.12_Whole_Blood	4	2.173	2	-0.346	0.095	0.880
UKB_20002_1111_self_reported_asthma_ENSG00000248971.2_Prostate	2	1.008	1	0.382	0.148	0.000
UKB_20002_1111_self_reported_asthma_ENSG00000248971.2_Esophagus_Mucosa	3	1.105	1	0.339	0.133	0.000
UKB_20002_1111_self_reported_asthma_ENSG00000106799.12_Artery_Tibial	2	1.008	1	0.220	0.146	0.000
UKB_20002_1111_self_reported_asthma_ENSG00000204130.12_Artery_Aorta	3	1.101	1	0.363	0.110	0.000
UKB_20002_1111_self_reported_asthma_ENSG00000204301.6_Adrenal_Gland	4	2.876	3	-0.140	0.150	0.774
UKB_20002_1111_self_reported_asthma_ENSG00000106799.12_Artery_Coronary	2	0.534	1	1.085	0.540	0.000
UKB_20002_1111_self_reported_asthma_ENSG00000106799.12_Brain_Cerebellum	3	1.025	1	-0.734	0.295	0.000
UKB_20002_1111_self_reported_asthma_ENSG00000055163.19_Colon_Transverse	3	1.198	1	0.671	0.167	0.000
UKB_20002_1111_self_reported_asthma_ENSG00000106799.12_Artery_Aorta	2	1.009	1	0.233	0.160	0.000
UKB_20002_1111_self_reported_asthma_ENSG00000106799.12_Cells_Cultured_fibroblasts	4	2.065	2	-0.018	0.112	0.859
UKB_20002_1111_self_reported_asthma_ENSG00000152495.10_Liver	4	2.093	2	-0.042	0.231	0.776
UKB_20002_1111_self_reported_asthma_ENSG00000248971.2_Heart_Atrial_Appendage	2	0.634	1	0.603	0.313	0.000
UKB_20002_1111_self_reported_asthma_ENSG00000152495.10_Kidney_Cortex	3	0.840	1	-1.103	0.394	0.000
UKB_20002_1111_self_reported_asthma_ENSG00000152495.10_Spleen	3	0.650	1	1.959	0.789	0.000
UKB_20002_1111_self_reported_asthma_ENSG00000055163.19_Esophagus_Mucosa	3	0.944	1	0.448	0.308	0.000
UKB_20002_1111_self_reported_asthma_ENSG00000106799.12_Vagina	2	0.507	1	-0.071	0.257	0.000
UKB_20002_1111_self_reported_asthma_ENSG00000204592.8_Heart_Left_Ventricle	3	0.996	1	0.672	0.368	0.000
UKB_20002_1111_self_reported_asthma_ENSG00000014123.9_Esophagus_Muscularis	2	0.795	1	-0.625	0.252	0.000
UKB_20002_1111_self_reported_asthma_ENSG00000152495.10_Brain_Cortex	2	0.763	1	-1.829	0.760	0.000
UKB_20002_1111_self_reported_asthma_ENSG00000152495.10_Adipose_Subcutaneous	2	0.621	1	1.929	0.730	0.000
UKB_20002_1111_self_reported_asthma_ENSG00000198821.10_Esophagus_Gastroesophageal_Junction	3	1.094	1	-0.405	0.228	0.000
UKB_20002_1111_self_reported_asthma_ENSG00000248971.2_Adrenal_Gland	2	1.020	1	0.352	0.138	0.000
UKB_20002_1111_self_reported_asthma_ENSG00000204130.12_Cells_Cultured_fibroblasts	3	1.237	1	0.253	0.075	0.000
UKB_20002_1111_self_reported_asthma_ENSG00000152495.10_Brain_Cerebellum	3	1.030	1	0.233	0.076	0.000
UKB_20002_1111_self_reported_asthma_ENSG00000248971.2_Heart_Left_Ventricle	2	0.533	1	0.638	0.338	0.000
UKB_20002_1111_self_reported_asthma_ENSG00000055163.19_Skin_Not_Sun_Exposed	4	1.838	2	-0.037	0.192	0.000
UKB_20002_1111_self_reported_asthma_ENSG00000152495.10_Breast_Mammary_Tissue	2	0.995	1	1.227	0.330	0.000
UKB_20002_1111_self_reported_asthma_ENSG00000198821.10_Brain_Anterior_cingulate_cortex_BA24	3	0.981	1	0.362	0.298	0.000
UKB_20002_1111_self_reported_asthma_ENSG00000152495.10_Adipose_Visceral_Omentum	2	0.958	1	1.374	0.431	0.000
UKB_20002_1111_self_reported_asthma_ENSG00000198821.10_Brain_Cortex	4	2.286	2	-0.157	0.172	0.675
UKB_20002_1111_self_reported_asthma_ENSG00000014123.9_Small_Intestine_Terminal_Ileum	2	0.618	1	-0.767	0.419	0.000
UKB_20002_1111_self_reported_asthma_ENSG00000152495.10_Brain_Substantia_nigra	3	0.764	1	-1.814	0.660	0.000
UKB_20002_1111_self_reported_asthma_ENSG00000248971.2_Thyroid	3	1.378	1	0.271	0.104	0.000
UKB_20002_1111_self_reported_asthma_ENSG00000152495.10_Thyroid	3	1.411	1	0.461	0.233	0.000
UKB_20002_1111_self_reported_asthma_ENSG00000198821.10_Artery_Aorta	3	0.873	1	-0.478	0.232	0.000
UKB_20002_1111_self_reported_asthma_ENSG00000055163.19_Cells_EBV-transformed_lymphocytes	3	1.057	1	-0.479	0.172	0.000
UKB_20002_1111_self_reported_asthma_ENSG00000014123.9_Muscle_Skeletal	3	0.847	1	0.128	0.253	0.000
UKB_20002_1111_self_reported_asthma_ENSG00000055163.19_Nerve_Tibial	4	2.314	3	0.409	0.175	0.586
UKB_20002_1111_self_reported_asthma_ENSG00000152495.10_Brain_Cerebellar_Hemisphere	3	1.098	1	0.375	0.127	0.000
UKB_20002_1111_self_reported_asthma_ENSG00000198821.10_Brain_Hippocampus	3	1.128	1	0.109	0.272	0.000
UKB_20002_1111_self_reported_asthma_ENSG00000152495.10_Nerve_Tibial	2	0.995	1	-0.972	0.235	0.000
UKB_20002_1111_self_reported_asthma_ENSG00000198821.10_Lung	2	0.857	1	-0.126	0.217	0.000
UKB_20002_1111_self_reported_asthma_ENSG00000152495.10_Cells_EBV-transformed_lymphocytes	2	1.002	1	0.938	0.255	0.000
UKB_20002_1111_self_reported_asthma_ENSG00000248971.2_Colon_Sigmoid	2	1.009	1	0.354	0.139	0.000
UKB_20002_1111_self_reported_asthma_ENSG00000152495.10_Brain_Hypothalamus	2	0.675	1	-1.968	0.798	0.000
UKB_20002_1111_self_reported_asthma_ENSG00000055163.19_Lung	3	1.040	1	0.282	0.184	0.000
UKB_20002_1111_self_reported_asthma_ENSG00000152495.10_Whole_Blood	3	1.058	1	0.250	0.115	0.000
UKB_20002_1111_self_reported_asthma_ENSG00000204130.12_Esophagus_Gastroesophageal_Junction	3	1.074	1	0.340	0.104	0.000
UKB_20002_1111_self_reported_asthma_ENSG00000248971.2_Adipose_Subcutaneous	3	1.542	2	0.301	0.078	0.000
UKB_20002_1111_self_reported_asthma_ENSG00000014123.9_Artery_Tibial	3	1.242	1	-0.353	0.146	0.000
UKB_20002_1111_self_reported_asthma_ENSG00000198821.10_Nerve_Tibial	5	2.679	3	0.126	0.150	0.374
UKB_20002_1111_self_reported_asthma_ENSG00000055163.19_Esophagus_Muscularis	4	1.885	2	0.330	0.069	0.000
UKB_20002_1111_self_reported_asthma_ENSG00000204130.12_Brain_Cortex	3	1.021	1	0.622	0.300	0.000
UKB_20002_1111_self_reported_asthma_ENSG00000248971.2_Brain_Cerebellum	2	0.987	1	0.344	0.135	0.000
UKB_20002_1111_self_reported_asthma_ENSG00000055163.19_Skin_Sun_Exposed	5	3.059	3	0.098	0.088	0.187
UKB_20002_1111_self_reported_asthma_ENSG00000204130.12_Pancreas	3	0.984	1	0.980	0.420	0.000
UKB_20002_1111_self_reported_asthma_ENSG00000248971.2_Brain_Anterior_cingulate_cortex_BA24	2	0.961	1	0.571	0.245	0.000
UKB_20002_1111_self_reported_asthma_ENSG00000204592.8_Whole_Blood	2	0.999	1	0.493	0.243	0.000
UKB_20002_1111_self_reported_asthma_ENSG00000198821.10_Whole_Blood	3	1.140	1	-1.120	0.309	0.000
UKB_20002_1111_self_reported_asthma_ENSG00000248971.2_Uterus	2	0.693	1	0.609	0.368	0.000
UKB_20002_1111_self_reported_asthma_ENSG00000014123.9_Adipose_Visceral_Omentum	2	0.849	1	0.098	0.300	0.000
UKB_20002_1111_self_reported_asthma_ENSG00000248971.2_Minor_Salivary_Gland	2	0.719	1	0.559	0.250	0.000
UKB_20002_1111_self_reported_asthma_ENSG00000248971.2_Nerve_Tibial	4	1.573	2	0.308	0.087	0.000
UKB_20002_1111_self_reported_asthma_ENSG00000204301.6_Cells_EBV-transformed_lymphocytes	3	1.024	1	0.850	0.133	0.000
UKB_20002_1111_self_reported_asthma_ENSG00000204130.12_Breast_Mammary_Tissue	3	1.222	1	0.474	0.150	0.000
UKB_20002_1111_self_reported_asthma_ENSG00000055163.19_Muscle_Skeletal	4	1.234	1	-0.318	0.234	0.000
UKB_20002_1111_self_reported_asthma_ENSG00000248971.2_Artery_Tibial	3	0.906	1	0.483	0.199	0.000
UKB_20002_1111_self_reported_asthma_ENSG00000014123.9_Artery_Coronary	3	0.985	1	-0.471	0.377	0.000
UKB_20002_1111_self_reported_asthma_ENSG00000198821.10_Muscle_Skeletal	5	1.782	2	-0.252	0.203	0.767
UKB_20002_1111_self_reported_asthma_ENSG00000179344.16_Brain_Putamen_basal_ganglia	8	2.040	2	-1.280	0.102	0.278
UKB_20002_1111_self_reported_asthma_ENSG00000204130.12_Pituitary	3	0.971	1	0.720	0.255	0.000
UKB_20002_1111_self_reported_asthma_ENSG00000248971.2_Adipose_Visceral_Omentum	2	0.994	1	0.369	0.143	0.000
UKB_20002_1111_self_reported_asthma_ENSG00000055163.19_Artery_Tibial	4	1.534	2	0.363	0.140	0.301
UKB_20002_1111_self_reported_asthma_ENSG00000204130.12_Brain_Nucleus_accumbens_basal_ganglia	3	1.165	1	0.497	0.159	0.000
UKB_20002_1111_self_reported_asthma_ENSG00000055163.19_Artery_Aorta	3	1.616	2	0.052	0.167	0.523
UKB_20002_1111_self_reported_asthma_ENSG00000198821.10_Artery_Tibial	4	1.746	2	-0.461	0.234	0.000
UKB_20002_1111_self_reported_asthma_ENSG00000248971.2_Stomach	3	1.022	1	0.420	0.173	0.000
UKB_20002_1111_self_reported_asthma_ENSG00000204130.12_Stomach	3	1.134	1	0.579	0.193	0.000
UKB_20002_1111_self_reported_asthma_ENSG00000248971.2_Colon_Transverse	2	0.998	1	0.392	0.156	0.000
UKB_20002_1111_self_reported_asthma_ENSG00000055163.19_Pancreas	3	1.955	2	0.403	0.184	0.000
UKB_20002_1111_self_reported_asthma_ENSG00000055163.19_Liver	3	1.017	1	-0.209	0.150	0.000
UKB_20002_1111_self_reported_asthma_ENSG00000179344.16_Colon_Sigmoid	9	2.034	2	-0.878	0.057	0.000
UKB_20002_1111_self_reported_asthma_ENSG00000204130.12_Colon_Transverse	4	2.108	2	0.189	0.132	0.885
UKB_20002_1111_self_reported_asthma_ENSG00000248971.2_Spleen	3	1.035	1	0.261	0.101	0.000
UKB_20002_1111_self_reported_asthma_ENSG00000198821.10_Brain_Caudate_basal_ganglia	3	0.997	1	-0.496	0.241	0.000
UKB_20002_1111_self_reported_asthma_ENSG00000055163.19_Whole_Blood	2	0.898	1	-0.126	0.272	0.000
UKB_20002_1111_self_reported_asthma_ENSG00000248971.2_Brain_Frontal_Cortex_BA9	2	0.761	1	0.697	0.357	0.000
UKB_20002_1111_self_reported_asthma_ENSG00000204301.6_Brain_Spinal_cord_cervical_c-1	3	0.973	1	-1.169	0.423	0.000
UKB_20002_1111_self_reported_asthma_ENSG00000198821.10_Brain_Cerebellum	6	3.884	4	-0.086	0.138	0.603
UKB_20002_1111_self_reported_asthma_ENSG00000248971.2_Skin_Not_Sun_Exposed	3	1.387	1	0.325	0.134	0.000
UKB_20002_1111_self_reported_asthma_ENSG00000204130.12_Spleen	3	1.048	1	0.751	0.270	0.000
UKB_20002_1111_self_reported_asthma_ENSG00000055163.19_Heart_Left_Ventricle	4	1.636	2	-0.314	0.148	0.657
UKB_20002_1111_self_reported_asthma_ENSG00000055163.19_Brain_Cerebellar_Hemisphere	3	0.977	1	0.545	0.489	0.000
UKB_20002_1111_self_reported_asthma_ENSG00000204130.12_Brain_Caudate_basal_ganglia	3	0.819	1	1.093	0.495	0.000
UKB_20002_1111_self_reported_asthma_ENSG00000279082.3_Spleen	2	1.011	1	-0.635	0.234	0.000
UKB_20002_1111_self_reported_asthma_ENSG00000055163.19_Thyroid	3	1.164	1	0.240	0.465	0.000
UKB_20002_1111_self_reported_asthma_ENSG00000204130.12_Artery_Tibial	4	1.824	2	0.266	0.084	0.243
UKB_20002_1111_self_reported_asthma_ENSG00000255561.6_Nerve_Tibial	3	1.060	1	0.063	0.172	0.000
UKB_20002_1111_self_reported_asthma_ENSG00000255561.6_Adipose_Visceral_Omentum	2	0.898	1	1.187	0.453	0.000
UKB_20002_1111_self_reported_asthma_ENSG00000055163.19_Colon_Sigmoid	3	1.691	2	0.463	0.074	0.000
UKB_20002_1111_self_reported_asthma_ENSG00000255561.6_Brain_Caudate_basal_ganglia	2	0.521	1	1.474	0.672	0.000
UKB_20002_1111_self_reported_asthma_ENSG00000255561.6_Artery_Tibial	3	0.979	1	0.092	0.245	0.000
UKB_20002_1111_self_reported_asthma_ENSG00000055163.19_Brain_Cerebellum	2	0.998	1	0.240	0.147	0.000
UKB_20002_1111_self_reported_asthma_ENSG00000255561.6_Spleen	3	1.105	1	0.669	0.199	0.000
UKB_20002_1111_self_reported_asthma_ENSG00000204301.6_Lung	5	3.303	3	-0.259	0.075	0.537
UKB_20002_1111_self_reported_asthma_ENSG00000204592.8_Breast_Mammary_Tissue	3	1.266	1	0.385	0.163	0.000
UKB_20002_1111_self_reported_asthma_ENSG00000255561.6_Skin_Not_Sun_Exposed	2	0.802	1	1.282	0.526	0.000
UKB_20002_1111_self_reported_asthma_ENSG00000255561.6_Brain_Frontal_Cortex_BA9	2	0.804	1	1.311	0.539	0.000
UKB_20002_1111_self_reported_asthma_ENSG00000255561.6_Brain_Nucleus_accumbens_basal_ganglia	2	0.845	1	1.248	0.498	0.000
UKB_20002_1111_self_reported_asthma_ENSG00000255561.6_Brain_Putamen_basal_ganglia	2	0.958	1	1.119	0.420	0.000
UKB_20002_1111_self_reported_asthma_ENSG00000255561.6_Thyroid	2	0.930	1	0.261	0.512	0.000
UKB_20002_1111_self_reported_asthma_ENSG00000179344.16_Adipose_Subcutaneous	10	2.837	3	-0.570	0.025	0.000
UKB_20002_1111_self_reported_asthma_ENSG00000204130.12_Adipose_Visceral_Omentum	3	1.381	1	0.368	0.114	0.000
UKB_20002_1111_self_reported_asthma_ENSG00000255561.6_Adipose_Subcutaneous	2	0.808	1	1.263	0.505	0.000
UKB_20002_1111_self_reported_asthma_ENSG00000204301.6_Brain_Substantia_nigra	4	1.945	2	-0.069	0.177	0.773
UKB_20002_1111_self_reported_asthma_ENSG00000255561.6_Colon_Sigmoid	2	0.978	1	0.796	0.258	0.000
UKB_20002_1111_self_reported_asthma_ENSG00000255561.6_Liver	2	0.866	1	1.216	0.475	0.000
UKB_20002_1111_self_reported_asthma_ENSG00000255561.6_Uterus	3	0.919	1	0.956	0.363	0.000
UKB_20002_1111_self_reported_asthma_ENSG00000255561.6_Lung	2	0.963	1	1.001	0.352	0.000
UKB_20002_1111_self_reported_asthma_ENSG00000255561.6_Brain_Spinal_cord_cervical_c-1	2	0.575	1	1.386	0.600	0.000
UKB_20002_1111_self_reported_asthma_ENSG00000255561.6_Cells_EBV-transformed_lymphocytes	2	0.927	1	1.114	0.417	0.000
UKB_20002_1111_self_reported_asthma_ENSG00000255561.6_Artery_Coronary	2	0.603	1	1.412	0.616	0.000
UKB_20002_1111_self_reported_asthma_ENSG00000255561.6_Prostate	2	0.972	1	1.055	0.390	0.000
UKB_20002_1111_self_reported_asthma_ENSG00000255561.6_Brain_Amygdala	2	0.687	1	1.324	0.549	0.000
UKB_20002_1111_self_reported_asthma_ENSG00000204130.12_Brain_Hypothalamus	3	1.118	1	0.663	0.229	0.000
UKB_20002_1111_self_reported_asthma_ENSG00000255561.6_Esophagus_Muscularis	2	0.961	1	1.077	0.398	0.000
UKB_20002_1111_self_reported_asthma_ENSG00000255561.6_Skin_Sun_Exposed	2	0.705	1	0.102	0.267	0.000
UKB_20002_1111_self_reported_asthma_ENSG00000204130.12_Nerve_Tibial	4	2.770	3	0.302	0.110	0.328
UKB_20002_1111_self_reported_asthma_ENSG00000255561.6_Esophagus_Mucosa	2	0.973	1	0.944	0.327	0.000
UKB_20002_1111_self_reported_asthma_ENSG00000255561.6_Adrenal_Gland	2	0.969	1	1.097	0.415	0.000
UKB_20002_1111_self_reported_asthma_ENSG00000255561.6_Brain_Hippocampus	3	1.000	1	1.034	0.378	0.000
UKB_20002_1111_self_reported_asthma_ENSG00000255561.6_Brain_Cerebellar_Hemisphere	2	0.941	1	1.156	0.443	0.000
UKB_20002_1111_self_reported_asthma_ENSG00000255561.6_Pituitary	3	1.022	1	0.888	0.297	0.000
UKB_20002_1111_self_reported_asthma_ENSG00000255561.6_Whole_Blood	2	0.537	1	1.347	0.689	0.000
UKB_20002_1111_self_reported_asthma_ENSG00000204301.6_Skin_Sun_Exposed	8	5.032	5	-0.304	0.050	0.566
UKB_20002_1111_self_reported_asthma_ENSG00000111328.6_Breast_Mammary_Tissue	3	1.050	1	0.347	0.105	0.000
UKB_20002_1111_self_reported_asthma_ENSG00000204592.8_Adipose_Subcutaneous	3	1.186	1	0.228	0.102	0.000
UKB_20002_1111_self_reported_asthma_ENSG00000255561.6_Breast_Mammary_Tissue	2	0.993	1	0.958	0.335	0.000
UKB_20002_1111_self_reported_asthma_ENSG00000255561.6_Pancreas	3	0.990	1	0.093	0.253	0.000
UKB_20002_1111_self_reported_asthma_ENSG00000111328.6_Whole_Blood	4	2.052	2	0.133	0.059	0.639
UKB_20002_1111_self_reported_asthma_ENSG00000204130.12_Testis	3	0.921	1	0.712	0.252	0.000
UKB_20002_1111_self_reported_asthma_ENSG00000255561.6_Brain_Cortex	2	0.916	1	1.181	0.456	0.000
UKB_20002_1111_self_reported_asthma_ENSG00000255561.6_Cells_Cultured_fibroblasts	3	1.837	2	0.578	0.183	0.000
UKB_20002_1111_self_reported_asthma_ENSG00000255561.6_Artery_Aorta	3	1.053	1	1.092	0.405	0.000
UKB_20002_1111_self_reported_asthma_ENSG00000274290.2_Heart_Atrial_Appendage	2	0.943	1	-0.789	0.347	0.000
UKB_20002_1111_self_reported_asthma_ENSG00000204130.12_Uterus	3	0.967	1	0.772	0.288	0.000
UKB_20002_1111_self_reported_asthma_ENSG00000111328.6_Vagina	2	0.964	1	0.781	0.275	0.000
UKB_20002_1111_self_reported_asthma_ENSG00000204301.6_Small_Intestine_Terminal_Ileum	4	1.604	2	-0.065	0.245	0.889
UKB_20002_1111_self_reported_asthma_ENSG00000274290.2_Brain_Anterior_cingulate_cortex_BA24	2	0.587	1	-0.519	0.288	0.000
UKB_20002_1111_self_reported_asthma_ENSG00000111328.6_Pancreas	3	1.979	2	0.281	0.075	0.000
UKB_20002_1111_self_reported_asthma_ENSG00000204130.12_Minor_Salivary_Gland	3	0.954	1	0.916	0.363	0.000
UKB_20002_1111_self_reported_asthma_ENSG00000111328.6_Esophagus_Gastroesophageal_Junction	3	1.149	1	0.367	0.110	0.000
UKB_20002_1111_self_reported_asthma_ENSG00000145868.16_Cells_Cultured_fibroblasts	4	1.992	2	0.478	0.113	0.000
UKB_20002_1111_self_reported_asthma_ENSG00000204130.12_Liver	3	1.053	1	0.610	0.204	0.000
UKB_20002_1111_self_reported_asthma_ENSG00000111328.6_Cells_Cultured_fibroblasts	4	2.547	3	0.156	0.040	0.000
UKB_20002_1111_self_reported_asthma_ENSG00000145868.16_Brain_Anterior_cingulate_cortex_BA24	2	0.917	1	0.599	0.257	0.000
UKB_20002_1111_self_reported_asthma_ENSG00000204130.12_Brain_Anterior_cingulate_cortex_BA24	3	0.966	1	0.670	0.242	0.000
UKB_20002_1111_self_reported_asthma_ENSG00000145868.16_Brain_Cortex	2	0.516	1	0.972	0.512	0.000
UKB_20002_1111_self_reported_asthma_ENSG00000204130.12_Colon_Sigmoid	3	1.103	1	0.490	0.156	0.000
UKB_20002_1111_self_reported_asthma_ENSG00000111328.6_Artery_Aorta	4	2.080	2	0.298	0.079	0.000
UKB_20002_1111_self_reported_asthma_ENSG00000145868.16_Esophagus_Gastroesophageal_Junction	3	1.083	1	0.634	0.188	0.000
UKB_20002_1111_self_reported_asthma_ENSG00000145868.16_Brain_Cerebellum	3	1.003	1	0.557	0.220	0.000
UKB_20002_1111_self_reported_asthma_ENSG00000111328.6_Prostate	2	0.955	1	0.676	0.232	0.000
UKB_20002_1111_self_reported_asthma_ENSG00000145868.16_Breast_Mammary_Tissue	4	1.371	2	0.652	0.167	0.000
UKB_20002_1111_self_reported_asthma_ENSG00000204130.12_Adipose_Subcutaneous	3	1.945	2	0.302	0.102	0.583
UKB_20002_1111_self_reported_asthma_ENSG00000111328.6_Artery_Coronary	2	0.947	1	0.912	0.358	0.000
UKB_20002_1111_self_reported_asthma_ENSG00000145868.16_Adipose_Subcutaneous	3	1.047	1	0.503	0.223	0.000
UKB_20002_1111_self_reported_asthma_ENSG00000111328.6_Muscle_Skeletal	3	0.990	1	0.424	0.273	0.000
UKB_20002_1111_self_reported_asthma_ENSG00000179344.16_Brain_Cerebellum	9	1.865	2	-1.316	0.104	0.342
UKB_20002_1111_self_reported_asthma_ENSG00000145868.16_Whole_Blood	3	1.078	1	0.132	0.086	0.000
UKB_20002_1111_self_reported_asthma_ENSG00000111328.6_Small_Intestine_Terminal_Ileum	3	1.027	1	0.491	0.151	0.000
UKB_20002_1111_self_reported_asthma_ENSG00000111328.6_Brain_Amygdala	3	0.609	1	-0.650	0.478	0.000
UKB_20002_1111_self_reported_asthma_ENSG00000111328.6_Esophagus_Muscularis	4	1.870	2	0.386	0.105	0.000
UKB_20002_1111_self_reported_asthma_ENSG00000204301.6_Esophagus_Muscularis	6	3.882	4	-0.180	0.061	0.694
UKB_20002_1111_self_reported_asthma_ENSG00000145868.16_Brain_Cerebellar_Hemisphere	3	1.034	1	0.803	0.362	0.000
UKB_20002_1111_self_reported_asthma_ENSG00000204130.12_Heart_Left_Ventricle	3	0.986	1	0.501	0.164	0.000
UKB_20002_1111_self_reported_asthma_ENSG00000111328.6_Skin_Sun_Exposed	3	2.009	2	0.249	0.061	0.000
UKB_20002_1111_self_reported_asthma_ENSG00000204592.8_Colon_Sigmoid	3	1.049	1	0.729	0.220	0.000
UKB_20002_1111_self_reported_asthma_ENSG00000145868.16_Brain_Putamen_basal_ganglia	2	0.890	1	0.627	0.267	0.000
UKB_20002_1111_self_reported_asthma_ENSG00000204301.6_Muscle_Skeletal	7	3.943	4	-0.111	0.046	0.841
UKB_20002_1111_self_reported_asthma_ENSG00000145868.16_Thyroid	3	1.434	2	0.166	0.206	0.854
UKB_20002_1111_self_reported_asthma_ENSG00000267737.1_Nerve_Tibial	3	1.800	2	-0.663	0.236	0.000
UKB_20002_1111_self_reported_asthma_ENSG00000179344.16_Brain_Anterior_cingulate_cortex_BA24	7	2.224	2	-0.919	0.098	0.000
UKB_20002_1111_self_reported_asthma_ENSG00000145868.16_Brain_Nucleus_accumbens_basal_ganglia	3	1.012	1	0.603	0.254	0.000
UKB_20002_1111_self_reported_asthma_ENSG00000204130.12_Thyroid	4	1.522	1	0.295	0.088	0.000
UKB_20002_1111_self_reported_asthma_ENSG00000111328.6_Lung	3	1.602	2	0.391	0.106	0.000
UKB_20002_1111_self_reported_asthma_ENSG00000145868.16_Brain_Hippocampus	3	0.881	1	0.520	0.217	0.000
UKB_20002_1111_self_reported_asthma_ENSG00000267737.1_Artery_Aorta	3	0.791	1	0.152	0.204	0.000
UKB_20002_1111_self_reported_asthma_ENSG00000145868.16_Adrenal_Gland	3	0.798	1	0.766	0.367	0.000
UKB_20002_1111_self_reported_asthma_ENSG00000145868.16_Brain_Frontal_Cortex_BA9	3	1.101	1	0.525	0.220	0.000
UKB_20002_1111_self_reported_asthma_ENSG00000145868.16_Stomach	3	1.324	1	0.667	0.303	0.000
UKB_20002_1111_self_reported_asthma_ENSG00000111328.6_Cells_EBV-transformed_lymphocytes	3	0.907	1	0.986	0.392	0.000
UKB_20002_1111_self_reported_asthma_ENSG00000204301.6_Artery_Coronary	4	1.990	2	0.171	0.140	0.827
UKB_20002_1111_self_reported_asthma_ENSG00000145868.16_Heart_Atrial_Appendage	2	0.735	1	0.853	0.451	0.000
UKB_20002_1111_self_reported_asthma_ENSG00000111328.6_Adrenal_Gland	3	0.953	1	0.916	0.348	0.000
UKB_20002_1111_self_reported_asthma_ENSG00000111328.6_Heart_Atrial_Appendage	3	1.223	1	0.690	0.235	0.000
UKB_20002_1111_self_reported_asthma_ENSG00000145868.16_Esophagus_Mucosa	3	0.988	1	0.417	0.155	0.000
UKB_20002_1111_self_reported_asthma_ENSG00000179344.16_Uterus	7	1.215	1	-1.340	0.121	0.000
UKB_20002_1111_self_reported_asthma_ENSG00000111328.6_Esophagus_Mucosa	3	1.022	1	0.151	0.042	0.000
UKB_20002_1111_self_reported_asthma_ENSG00000204130.12_Brain_Putamen_basal_ganglia	3	1.030	1	0.789	0.353	0.000
UKB_20002_1111_self_reported_asthma_ENSG00000145868.16_Colon_Transverse	3	0.989	1	0.800	0.375	0.000
UKB_20002_1111_self_reported_asthma_ENSG00000111328.6_Adipose_Subcutaneous	3	1.861	2	0.241	0.061	0.000
UKB_20002_1111_self_reported_asthma_ENSG00000145868.16_Small_Intestine_Terminal_Ileum	2	0.829	1	0.712	0.392	0.000
UKB_20002_1111_self_reported_asthma_ENSG00000145868.16_Esophagus_Muscularis	3	1.354	2	0.625	0.158	0.000
UKB_20002_1111_self_reported_asthma_ENSG00000179344.16_Minor_Salivary_Gland	7	2.012	2	-1.469	0.143	0.687
UKB_20002_1111_self_reported_asthma_ENSG00000145868.16_Adipose_Visceral_Omentum	2	0.895	1	0.773	0.362	0.000
UKB_20002_1111_self_reported_asthma_ENSG00000111328.6_Colon_Sigmoid	3	1.428	1	0.379	0.117	0.000
UKB_20002_1111_self_reported_asthma_ENSG00000111328.6_Thyroid	4	2.079	2	0.372	0.103	0.000
UKB_20002_1111_self_reported_asthma_ENSG00000145868.16_Brain_Caudate_basal_ganglia	3	0.951	1	0.651	0.268	0.000
UKB_20002_1111_self_reported_asthma_ENSG00000145868.16_Artery_Tibial	3	1.080	1	0.585	0.170	0.000
UKB_20002_1111_self_reported_asthma_ENSG00000111328.6_Heart_Left_Ventricle	3	1.422	1	0.464	0.224	0.000
UKB_20002_1111_self_reported_asthma_ENSG00000145868.16_Nerve_Tibial	2	0.859	1	0.649	0.322	0.000
UKB_20002_1111_self_reported_asthma_ENSG00000179344.16_Liver	8	2.344	2	-0.965	0.076	0.788
UKB_20002_1111_self_reported_asthma_ENSG00000111328.6_Kidney_Cortex	2	0.637	1	1.109	0.492	0.000
UKB_20002_1111_self_reported_asthma_ENSG00000111328.6_Liver	4	1.521	2	0.554	0.156	0.000
UKB_20002_1111_self_reported_asthma_ENSG00000111328.6_Minor_Salivary_Gland	2	0.949	1	0.835	0.319	0.000
UKB_20002_1111_self_reported_asthma_ENSG00000145868.16_Brain_Spinal_cord_cervical_c-1	2	0.965	1	0.532	0.232	0.000
UKB_20002_1111_self_reported_asthma_ENSG00000111328.6_Uterus	3	0.870	1	1.003	0.411	0.000
UKB_20002_1111_self_reported_asthma_ENSG00000145868.16_Brain_Hypothalamus	2	0.908	1	0.698	0.294	0.000
UKB_20002_1111_self_reported_asthma_ENSG00000111328.6_Adipose_Visceral_Omentum	3	1.137	1	0.281	0.082	0.000
UKB_20002_1111_self_reported_asthma_ENSG00000204301.6_Prostate	5	2.902	3	-0.146	0.115	0.900
UKB_20002_1111_self_reported_asthma_ENSG00000111328.6_Artery_Tibial	4	2.026	2	0.350	0.094	0.000
UKB_20002_1111_self_reported_asthma_ENSG00000111328.6_Testis	3	1.113	1	0.375	0.119	0.000
UKB_20002_1111_self_reported_asthma_ENSG00000111328.6_Nerve_Tibial	4	1.986	2	0.393	0.107	0.000
UKB_20002_1111_self_reported_asthma_ENSG00000179344.16_Kidney_Cortex	6	2.017	2	-1.358	0.140	0.836
UKB_20002_1111_self_reported_asthma_ENSG00000179833.4_Esophagus_Gastroesophageal_Junction	3	0.888	1	-0.830	0.314	0.000
UKB_20002_1111_self_reported_asthma_ENSG00000179833.4_Brain_Cortex	2	0.518	1	-0.312	0.376	0.000
UKB_20002_1111_self_reported_asthma_ENSG00000111328.6_Skin_Not_Sun_Exposed	3	1.672	2	0.281	0.074	0.019
UKB_20002_1111_self_reported_asthma_ENSG00000179833.4_Nerve_Tibial	2	1.015	1	-0.289	0.165	0.000
