## Supplementary material for "Investigating tissue-relevant causal molecular mechanisms of complex traits using probabilistic TWAS analysis": Supplmentary Table 3: 808295_file03 (part 108 of 204)

Trait_Gene_Tissue_Combination	Number_of_eQTL_Signal_Clusters	Posterior_Expected_Number_of_eQTLs	Strong_eQTL_Signal_Clusters_(_PIP_>_0.50_)	Estimated_Effect	Standard_Error	I2_Statistic
UKB_20002_1111_self_reported_asthma_ENSG00000179344.16_Nerve_Tibial	11	2.927	3	-0.581	0.033	0.714
UKB_20002_1111_self_reported_asthma_ENSG00000179833.4_Whole_Blood	3	0.990	1	-0.505	0.236	0.000
UKB_20002_1111_self_reported_asthma_ENSG00000111328.6_Spleen	3	0.946	1	0.618	0.210	0.000
UKB_20002_1111_self_reported_asthma_ENSG00000111328.6_Colon_Transverse	2	1.005	1	0.267	0.075	0.000
UKB_20002_1111_self_reported_asthma_ENSG00000111328.6_Stomach	3	1.142	1	0.408	0.119	0.000
UKB_20002_1111_self_reported_asthma_ENSG00000179833.4_Thyroid	3	0.937	1	0.539	0.350	0.000
UKB_20002_1111_self_reported_asthma_ENSG00000179833.4_Lung	4	1.474	1	-0.298	0.184	0.000
UKB_20002_1111_self_reported_asthma_ENSG00000273252.1_Testis	3	1.020	1	-0.694	0.257	0.000
UKB_20002_1111_self_reported_asthma_ENSG00000179833.4_Esophagus_Muscularis	3	1.022	1	-0.496	0.217	0.000
UKB_20002_1111_self_reported_asthma_ENSG00000273252.1_Skin_Not_Sun_Exposed	5	2.968	3	-0.470	0.141	0.000
UKB_20002_1111_self_reported_asthma_ENSG00000204301.6_Ovary	4	2.134	2	-0.628	0.209	0.000
UKB_20002_1111_self_reported_asthma_ENSG00000179833.4_Muscle_Skeletal	2	1.016	1	-0.476	0.204	0.000
UKB_20002_1111_self_reported_asthma_ENSG00000273252.1_Skin_Sun_Exposed	7	4.496	4	-0.096	0.067	0.812
UKB_20002_1111_self_reported_asthma_ENSG00000179833.4_Brain_Caudate_basal_ganglia	3	0.634	1	0.573	0.449	0.000
UKB_20002_1111_self_reported_asthma_ENSG00000235963.1_Ovary	4	2.100	2	-0.589	0.131	0.000
UKB_20002_1111_self_reported_asthma_ENSG00000179833.4_Adipose_Subcutaneous	3	1.038	1	-0.387	0.164	0.000
UKB_20002_1111_self_reported_asthma_ENSG00000130382.8_Pancreas	3	1.106	1	-0.695	0.291	0.000
UKB_20002_1111_self_reported_asthma_ENSG00000179833.4_Artery_Tibial	3	1.113	1	-0.162	0.096	0.000
UKB_20002_1111_self_reported_asthma_ENSG00000130382.8_Skin_Not_Sun_Exposed	3	1.294	1	-0.128	0.219	0.000
UKB_20002_1111_self_reported_asthma_ENSG00000235963.1_Uterus	3	1.263	1	-0.695	0.296	0.000
UKB_20002_1111_self_reported_asthma_ENSG00000179833.4_Breast_Mammary_Tissue	3	1.119	1	-0.280	0.172	0.000
UKB_20002_1111_self_reported_asthma_ENSG00000179833.4_Adipose_Visceral_Omentum	3	1.211	1	-0.501	0.229	0.000
UKB_20002_1111_self_reported_asthma_ENSG00000204301.6_Artery_Aorta	5	2.862	3	-0.379	0.141	0.544
UKB_20002_1111_self_reported_asthma_ENSG00000130382.8_Liver	3	0.924	1	0.832	0.331	0.000
UKB_20002_1111_self_reported_asthma_ENSG00000130382.8_Lung	3	1.172	1	0.622	0.218	0.000
UKB_20002_1111_self_reported_asthma_ENSG00000179344.16_Brain_Hypothalamus	7	2.271	2	-1.423	0.153	0.946
UKB_20002_1111_self_reported_asthma_ENSG00000204301.6_Cells_Cultured_fibroblasts	5	2.986	3	-0.488	0.235	0.886
UKB_20002_1111_self_reported_asthma_ENSG00000204301.6_Esophagus_Gastroesophageal_Junction	5	2.607	3	-0.401	0.112	0.000
UKB_20002_1111_self_reported_asthma_ENSG00000204301.6_Brain_Cortex	6	3.770	4	-0.445	0.144	0.731
UKB_20002_1111_self_reported_asthma_ENSG00000130382.8_Testis	3	0.978	1	0.263	0.264	0.000
UKB_20002_1111_self_reported_asthma_ENSG00000197279.3_Breast_Mammary_Tissue	3	0.921	1	-0.860	0.304	0.000
UKB_20002_1111_self_reported_asthma_ENSG00000179344.16_Testis	10	3.163	3	-0.864	0.061	0.896
UKB_20002_1111_self_reported_asthma_ENSG00000197279.3_Adipose_Subcutaneous	3	1.013	1	-0.473	0.140	0.000
UKB_20002_1111_self_reported_asthma_ENSG00000130382.8_Nerve_Tibial	3	0.879	1	0.833	0.335	0.000
UKB_20002_1111_self_reported_asthma_ENSG00000197279.3_Colon_Sigmoid	3	1.053	1	-0.438	0.128	0.000
UKB_20002_1111_self_reported_asthma_ENSG00000197279.3_Pituitary	3	1.004	1	-0.185	0.246	0.000
UKB_20002_1111_self_reported_asthma_ENSG00000197279.3_Brain_Putamen_basal_ganglia	2	0.782	1	-0.062	0.480	0.000
UKB_20002_1111_self_reported_asthma_ENSG00000130382.8_Cells_EBV-transformed_lymphocytes	3	1.079	1	0.163	0.157	0.000
UKB_20002_1111_self_reported_asthma_ENSG00000197279.3_Thyroid	4	2.097	2	-0.251	0.147	0.854
UKB_20002_1111_self_reported_asthma_ENSG00000172568.4_Whole_Blood	3	1.059	1	0.197	0.223	0.000
UKB_20002_1111_self_reported_asthma_ENSG00000174013.7_Esophagus_Mucosa	3	1.225	1	-0.078	0.116	0.000
UKB_20002_1111_self_reported_asthma_ENSG00000130382.8_Brain_Cerebellum	3	0.814	1	0.439	0.296	0.000
UKB_20002_1111_self_reported_asthma_ENSG00000174013.7_Skin_Not_Sun_Exposed	3	1.053	1	-0.059	0.088	0.000
UKB_20002_1111_self_reported_asthma_ENSG00000197279.3_Heart_Left_Ventricle	3	0.995	1	-0.780	0.287	0.000
UKB_20002_1111_self_reported_asthma_ENSG00000130382.8_Muscle_Skeletal	3	0.725	1	1.049	0.470	0.000
UKB_20002_1111_self_reported_asthma_ENSG00000197279.3_Whole_Blood	2	0.775	1	0.876	0.493	0.000
UKB_20002_1111_self_reported_asthma_ENSG00000174013.7_Nerve_Tibial	3	1.432	1	-0.218	0.135	0.000
UKB_20002_1111_self_reported_asthma_ENSG00000172568.4_Nerve_Tibial	3	1.855	2	0.142	0.142	0.000
UKB_20002_1111_self_reported_asthma_ENSG00000204301.6_Pancreas	5	2.916	3	-0.470	0.135	0.671
UKB_20002_1111_self_reported_asthma_ENSG00000174013.7_Brain_Cerebellar_Hemisphere	3	1.070	1	0.005	0.082	0.000
UKB_20002_1111_self_reported_asthma_ENSG00000179344.16_Brain_Caudate_basal_ganglia	8	2.619	3	-1.247	0.096	0.800
UKB_20002_1111_self_reported_asthma_ENSG00000174013.7_Skin_Sun_Exposed	3	1.051	1	-0.059	0.089	0.000
UKB_20002_1111_self_reported_asthma_ENSG00000204301.6_Vagina	3	1.068	1	-0.690	0.395	0.000
UKB_20002_1111_self_reported_asthma_ENSG00000197279.3_Uterus	2	0.881	1	-0.887	0.381	0.000
UKB_20002_1111_self_reported_asthma_ENSG00000197279.3_Pancreas	3	1.102	1	-0.145	0.150	0.000
UKB_20002_1111_self_reported_asthma_ENSG00000172568.4_Brain_Cerebellar_Hemisphere	3	1.595	2	0.257	0.179	0.000
UKB_20002_1111_self_reported_asthma_ENSG00000197279.3_Esophagus_Gastroesophageal_Junction	3	1.223	1	-0.629	0.201	0.000
UKB_20002_1111_self_reported_asthma_ENSG00000174013.7_Esophagus_Muscularis	3	0.816	1	0.114	0.290	0.000
UKB_20002_1111_self_reported_asthma_ENSG00000172568.4_Thyroid	3	0.804	1	0.816	0.359	0.000
UKB_20002_1111_self_reported_asthma_ENSG00000130382.8_Adipose_Subcutaneous	3	0.722	1	1.088	0.500	0.000
UKB_20002_1111_self_reported_asthma_ENSG00000197279.3_Cells_Cultured_fibroblasts	3	1.016	1	-0.474	0.127	0.000
UKB_20002_1111_self_reported_asthma_ENSG00000174013.7_Adipose_Subcutaneous	3	0.953	1	-1.289	0.503	0.000
UKB_20002_1111_self_reported_asthma_ENSG00000197279.3_Artery_Aorta	3	1.377	1	-0.625	0.199	0.000
UKB_20002_1111_self_reported_asthma_ENSG00000174013.7_Artery_Tibial	3	1.827	2	-0.382	0.202	0.877
UKB_20002_1111_self_reported_asthma_ENSG00000172568.4_Colon_Sigmoid	4	2.035	2	0.388	0.060	0.000
UKB_20002_1111_self_reported_asthma_ENSG00000197279.3_Ovary	3	1.031	1	-0.748	0.254	0.000
UKB_20002_1111_self_reported_asthma_ENSG00000197279.3_Adipose_Visceral_Omentum	3	1.415	1	-0.552	0.168	0.000
UKB_20002_1111_self_reported_asthma_ENSG00000172568.4_Esophagus_Muscularis	3	1.996	2	0.322	0.070	0.000
UKB_20002_1111_self_reported_asthma_ENSG00000174013.7_Muscle_Skeletal	5	3.009	3	0.036	0.057	0.000
UKB_20002_1111_self_reported_asthma_ENSG00000179344.16_Artery_Tibial	10	2.751	3	-0.691	0.042	0.774
UKB_20002_1111_self_reported_asthma_ENSG00000197279.3_Artery_Coronary	2	0.950	1	-0.754	0.261	0.000
UKB_20002_1111_self_reported_asthma_ENSG00000197279.3_Brain_Caudate_basal_ganglia	3	1.318	1	-0.250	0.320	0.000
UKB_20002_1111_self_reported_asthma_ENSG00000204301.6_Whole_Blood	4	2.017	2	-0.237	0.036	0.949
UKB_20002_1111_self_reported_asthma_ENSG00000197279.3_Muscle_Skeletal	4	1.948	2	-0.294	0.072	0.000
UKB_20002_1111_self_reported_asthma_ENSG00000174013.7_Brain_Cerebellum	2	1.017	1	0.005	0.083	0.000
UKB_20002_1111_self_reported_asthma_ENSG00000172568.4_Artery_Coronary	3	1.323	1	0.733	0.188	0.000
UKB_20002_1111_self_reported_asthma_ENSG00000172568.4_Brain_Cerebellum	4	1.846	2	0.157	0.196	0.000
UKB_20002_1111_self_reported_asthma_ENSG00000172568.4_Artery_Tibial	3	1.469	1	0.220	0.047	0.000
UKB_20002_1111_self_reported_asthma_ENSG00000197279.3_Artery_Tibial	3	1.296	1	-0.424	0.124	0.000
UKB_20002_1111_self_reported_asthma_ENSG00000172568.4_Artery_Aorta	3	1.944	2	0.381	0.085	0.000
UKB_20002_1111_self_reported_asthma_ENSG00000204301.6_Pituitary	4	1.849	2	-0.777	0.296	0.610
UKB_20002_1111_self_reported_asthma_ENSG00000197279.3_Esophagus_Muscularis	3	1.005	1	-0.487	0.145	0.000
UKB_20002_1111_self_reported_asthma_ENSG00000172568.4_Brain_Cortex	3	0.898	1	0.082	0.290	0.000
UKB_20002_1111_self_reported_asthma_ENSG00000172568.4_Colon_Transverse	3	1.030	1	0.922	0.250	0.000
UKB_20002_1111_self_reported_asthma_ENSG00000085741.12_Brain_Cortex	3	1.107	1	-0.237	0.221	0.000
UKB_20002_1111_self_reported_asthma_ENSG00000085741.12_Pancreas	3	1.984	2	-0.202	0.237	0.911
UKB_20002_1111_self_reported_asthma_ENSG00000183864.4_Cells_Cultured_fibroblasts	2	0.969	1	1.306	0.412	0.000
UKB_20002_1111_self_reported_asthma_ENSG00000085741.12_Minor_Salivary_Gland	3	0.775	1	-0.494	0.309	0.000
UKB_20002_1111_self_reported_asthma_ENSG00000085741.12_Liver	3	1.164	1	-0.305	0.203	0.000
UKB_20002_1111_self_reported_asthma_ENSG00000197279.3_Skin_Sun_Exposed	3	1.110	1	-0.780	0.266	0.000
UKB_20002_1111_self_reported_asthma_ENSG00000183864.4_Nerve_Tibial	2	0.867	1	1.525	0.567	0.000
UKB_20002_1111_self_reported_asthma_ENSG00000085741.12_Whole_Blood	4	2.862	3	-0.283	0.148	0.511
UKB_20002_1111_self_reported_asthma_ENSG00000183864.4_Pancreas	3	1.018	1	1.127	0.325	0.000
UKB_20002_1111_self_reported_asthma_ENSG00000153814.11_Liver	3	1.562	2	-0.849	0.145	0.000
UKB_20002_1111_self_reported_asthma_ENSG00000183864.4_Adipose_Visceral_Omentum	2	0.652	1	1.823	0.739	0.000
UKB_20002_1111_self_reported_asthma_ENSG00000172568.4_Esophagus_Gastroesophageal_Junction	4	1.835	2	0.481	0.111	0.000
UKB_20002_1111_self_reported_asthma_ENSG00000183864.4_Breast_Mammary_Tissue	2	0.664	1	0.071	0.258	0.000
UKB_20002_1111_self_reported_asthma_ENSG00000153814.11_Cells_Cultured_fibroblasts	4	2.406	3	-0.801	0.173	0.651
UKB_20002_1111_self_reported_asthma_ENSG00000085741.12_Heart_Left_Ventricle	4	1.156	1	-0.182	0.248	0.000
UKB_20002_1111_self_reported_asthma_ENSG00000183864.4_Muscle_Skeletal	2	0.926	1	1.323	0.493	0.000
UKB_20002_1111_self_reported_asthma_ENSG00000085741.12_Pituitary	3	1.052	1	-0.220	0.144	0.000
UKB_20002_1111_self_reported_asthma_ENSG00000085741.12_Brain_Putamen_basal_ganglia	3	1.138	1	0.408	0.234	0.000
UKB_20002_1111_self_reported_asthma_ENSG00000197279.3_Cells_EBV-transformed_lymphocytes	3	0.667	1	0.672	0.347	0.000
UKB_20002_1111_self_reported_asthma_ENSG00000085741.12_Colon_Sigmoid	3	0.908	1	-1.185	0.487	0.000
UKB_20002_1111_self_reported_asthma_ENSG00000172568.4_Brain_Nucleus_accumbens_basal_ganglia	3	0.991	1	0.087	0.310	0.000
UKB_20002_1111_self_reported_asthma_ENSG00000197279.3_Nerve_Tibial	5	2.946	3	-0.273	0.063	0.547
UKB_20002_1111_self_reported_asthma_ENSG00000085741.12_Heart_Atrial_Appendage	3	1.020	1	-0.869	0.315	0.000
UKB_20002_1111_self_reported_asthma_ENSG00000153814.11_Artery_Aorta	4	1.594	2	-0.655	0.146	0.764
UKB_20002_1111_self_reported_asthma_ENSG00000085741.12_Spleen	3	1.780	2	-0.258	0.110	0.810
UKB_20002_1111_self_reported_asthma_ENSG00000172568.4_Uterus	2	1.020	1	0.807	0.215	0.000
UKB_20002_1111_self_reported_asthma_ENSG00000085741.12_Brain_Nucleus_accumbens_basal_ganglia	3	1.121	1	0.675	0.281	0.000
UKB_20002_1111_self_reported_asthma_ENSG00000085741.12_Adrenal_Gland	3	0.809	1	-0.652	0.234	0.000
UKB_20002_1111_self_reported_asthma_ENSG00000085741.12_Brain_Frontal_Cortex_BA9	4	1.181	1	0.415	0.225	0.000
UKB_20002_1111_self_reported_asthma_ENSG00000197279.3_Heart_Atrial_Appendage	3	0.970	1	-0.697	0.228	0.000
UKB_20002_1111_self_reported_asthma_ENSG00000153814.11_Pancreas	3	1.098	1	-0.554	0.115	0.000
UKB_20002_1111_self_reported_asthma_ENSG00000085741.12_Testis	4	2.000	2	-0.164	0.141	0.000
UKB_20002_1111_self_reported_asthma_ENSG00000085741.12_Lung	4	1.946	2	-0.598	0.196	0.000
UKB_20002_1111_self_reported_asthma_ENSG00000153814.11_Esophagus_Gastroesophageal_Junction	3	1.097	1	-1.010	0.261	0.000
UKB_20002_1111_self_reported_asthma_ENSG00000197279.3_Esophagus_Mucosa	3	1.024	1	0.550	0.204	0.000
UKB_20002_1111_self_reported_asthma_ENSG00000085741.12_Esophagus_Muscularis	3	0.962	1	-0.526	0.270	0.000
UKB_20002_1111_self_reported_asthma_ENSG00000153814.11_Colon_Sigmoid	3	0.924	1	-1.140	0.334	0.000
UKB_20002_1111_self_reported_asthma_ENSG00000085741.12_Small_Intestine_Terminal_Ileum	2	0.980	1	0.178	0.198	0.000
UKB_20002_1111_self_reported_asthma_ENSG00000085741.12_Skin_Sun_Exposed	3	0.851	1	-1.107	0.622	0.000
UKB_20002_1111_self_reported_asthma_ENSG00000153814.11_Adipose_Subcutaneous	3	1.353	1	-0.931	0.200	0.000
UKB_20002_1111_self_reported_asthma_ENSG00000197279.3_Stomach	3	0.958	1	-0.668	0.323	0.000
UKB_20002_1111_self_reported_asthma_ENSG00000085741.12_Ovary	3	0.866	1	1.069	0.412	0.000
UKB_20002_1111_self_reported_asthma_ENSG00000085741.12_Brain_Caudate_basal_ganglia	4	1.573	1	-0.035	0.172	0.000
UKB_20002_1111_self_reported_asthma_ENSG00000153814.11_Whole_Blood	4	2.041	2	-0.105	0.067	0.000
UKB_20002_1111_self_reported_asthma_ENSG00000153814.11_Heart_Left_Ventricle	3	1.371	1	-0.827	0.266	0.000
UKB_20002_1111_self_reported_asthma_ENSG00000179344.16_Adipose_Visceral_Omentum	10	2.367	2	-0.705	0.037	0.000
UKB_20002_1111_self_reported_asthma_ENSG00000204301.6_Brain_Cerebellar_Hemisphere	4	1.102	1	0.444	0.424	0.000
UKB_20002_1111_self_reported_asthma_ENSG00000204950.3_Spleen	3	0.671	1	-0.613	0.363	0.000
UKB_20002_1111_self_reported_asthma_ENSG00000153814.11_Thyroid	3	1.041	1	0.207	0.216	0.000
UKB_20002_1111_self_reported_asthma_ENSG00000204950.3_Brain_Cerebellar_Hemisphere	3	1.027	1	-0.051	0.161	0.000
UKB_20002_1111_self_reported_asthma_ENSG00000204386.10_Heart_Atrial_Appendage	2	0.697	1	-2.037	0.579	0.000
UKB_20002_1111_self_reported_asthma_ENSG00000204950.3_Adipose_Subcutaneous	3	1.030	1	-0.583	0.248	0.000
UKB_20002_1111_self_reported_asthma_ENSG00000204386.10_Thyroid	5	3.457	4	-0.264	0.150	0.812
UKB_20002_1111_self_reported_asthma_ENSG00000204950.3_Artery_Tibial	3	0.989	1	-0.761	0.269	0.000
UKB_20002_1111_self_reported_asthma_ENSG00000153814.11_Adrenal_Gland	2	0.908	1	-0.071	0.174	0.000
UKB_20002_1111_self_reported_asthma_ENSG00000204950.3_Skin_Not_Sun_Exposed	3	0.905	1	-0.544	0.330	0.000
UKB_20002_1111_self_reported_asthma_ENSG00000153814.11_Heart_Atrial_Appendage	3	1.025	1	-1.024	0.217	0.000
UKB_20002_1111_self_reported_asthma_ENSG00000204950.3_Colon_Sigmoid	3	1.026	1	0.614	0.206	0.000
UKB_20002_1111_self_reported_asthma_ENSG00000153814.11_Spleen	2	0.722	1	-1.204	0.451	0.000
UKB_20002_1111_self_reported_asthma_ENSG00000204386.10_Whole_Blood	3	1.079	1	-1.970	0.682	0.000
UKB_20002_1111_self_reported_asthma_ENSG00000153814.11_Esophagus_Muscularis	3	1.047	1	-0.905	0.230	0.000
UKB_20002_1111_self_reported_asthma_ENSG00000186952.14_Heart_Atrial_Appendage	3	1.178	1	0.563	0.121	0.000
UKB_20002_1111_self_reported_asthma_ENSG00000125686.11_Testis	3	0.987	1	-0.023	0.308	0.000
UKB_20002_1111_self_reported_asthma_ENSG00000125686.11_Cells_Cultured_fibroblasts	3	0.976	1	1.194	0.381	0.000
UKB_20002_1111_self_reported_asthma_ENSG00000186952.14_Esophagus_Mucosa	3	1.056	1	0.527	0.126	0.000
UKB_20002_1111_self_reported_asthma_ENSG00000153814.11_Ovary	2	0.740	1	-1.815	0.594	0.000
UKB_20002_1111_self_reported_asthma_ENSG00000186952.14_Adrenal_Gland	3	1.534	2	0.302	0.171	0.921
UKB_20002_1111_self_reported_asthma_ENSG00000153814.11_Adipose_Visceral_Omentum	3	1.068	1	-0.865	0.213	0.000
UKB_20002_1111_self_reported_asthma_ENSG00000125686.11_Adrenal_Gland	2	0.873	1	1.419	0.519	0.000
UKB_20002_1111_self_reported_asthma_ENSG00000186952.14_Brain_Spinal_cord_cervical_c-1	3	1.051	1	0.841	0.207	0.000
UKB_20002_1111_self_reported_asthma_ENSG00000186952.14_Cells_EBV-transformed_lymphocytes	3	1.057	1	0.795	0.191	0.000
UKB_20002_1111_self_reported_asthma_ENSG00000186952.14_Lung	3	1.219	1	0.691	0.177	0.000
UKB_20002_1111_self_reported_asthma_ENSG00000204386.10_Artery_Aorta	2	0.904	1	-1.774	0.539	0.000
UKB_20002_1111_self_reported_asthma_ENSG00000186952.14_Small_Intestine_Terminal_Ileum	3	1.014	1	0.962	0.251	0.000
UKB_20002_1111_self_reported_asthma_ENSG00000153814.11_Artery_Coronary	2	0.846	1	-1.721	0.507	0.000
UKB_20002_1111_self_reported_asthma_ENSG00000186952.14_Esophagus_Muscularis	3	1.098	1	0.485	0.101	0.000
UKB_20002_1111_self_reported_asthma_ENSG00000204301.6_Breast_Mammary_Tissue	5	3.035	3	-0.322	0.074	0.740
UKB_20002_1111_self_reported_asthma_ENSG00000153814.11_Muscle_Skeletal	3	1.096	1	-0.562	0.116	0.000
UKB_20002_1111_self_reported_asthma_ENSG00000204386.10_Nerve_Tibial	3	0.901	1	0.869	0.375	0.000
UKB_20002_1111_self_reported_asthma_ENSG00000186952.14_Skin_Sun_Exposed	3	1.245	1	0.764	0.179	0.000
UKB_20002_1111_self_reported_asthma_ENSG00000134453.15_Heart_Atrial_Appendage	4	1.155	2	-0.295	0.246	0.000
UKB_20002_1111_self_reported_asthma_ENSG00000186952.14_Ovary	3	1.145	1	0.622	0.137	0.000
UKB_20002_1111_self_reported_asthma_ENSG00000186952.14_Artery_Coronary	3	1.045	1	0.730	0.168	0.000
UKB_20002_1111_self_reported_asthma_ENSG00000186952.14_Prostate	3	1.135	1	0.648	0.145	0.000
UKB_20002_1111_self_reported_asthma_ENSG00000186952.14_Cells_Cultured_fibroblasts	3	1.020	1	0.491	0.101	0.000
UKB_20002_1111_self_reported_asthma_ENSG00000204386.10_Esophagus_Muscularis	3	1.074	1	-1.707	0.416	0.000
UKB_20002_1111_self_reported_asthma_ENSG00000153814.11_Artery_Tibial	3	1.049	1	-0.615	0.127	0.000
UKB_20002_1111_self_reported_asthma_ENSG00000186952.14_Artery_Aorta	4	1.663	2	0.588	0.128	0.000
UKB_20002_1111_self_reported_asthma_ENSG00000186952.14_Pancreas	3	1.601	2	0.248	0.159	0.921
UKB_20002_1111_self_reported_asthma_ENSG00000186952.14_Esophagus_Gastroesophageal_Junction	3	1.019	1	0.598	0.131	0.000
UKB_20002_1111_self_reported_asthma_ENSG00000204386.10_Skin_Sun_Exposed	3	0.637	1	-0.071	0.288	0.000
UKB_20002_1111_self_reported_asthma_ENSG00000134453.15_Esophagus_Mucosa	5	2.592	2	-0.282	0.128	0.783
UKB_20002_1111_self_reported_asthma_ENSG00000186952.14_Vagina	3	0.994	1	0.972	0.300	0.000
UKB_20002_1111_self_reported_asthma_ENSG00000153814.11_Brain_Caudate_basal_ganglia	2	0.658	1	1.670	0.769	0.000
UKB_20002_1111_self_reported_asthma_ENSG00000179344.16_Stomach	9	3.421	3	-0.876	0.047	0.808
UKB_20002_1111_self_reported_asthma_ENSG00000186952.14_Pituitary	3	1.190	1	0.758	0.177	0.000
UKB_20002_1111_self_reported_asthma_ENSG00000186952.14_Brain_Cerebellar_Hemisphere	3	1.043	1	0.753	0.176	0.000
UKB_20002_1111_self_reported_asthma_ENSG00000153814.11_Brain_Spinal_cord_cervical_c-1	3	1.106	1	1.349	0.326	0.000
UKB_20002_1111_self_reported_asthma_ENSG00000186952.14_Breast_Mammary_Tissue	3	1.039	1	0.669	0.151	0.000
UKB_20002_1111_self_reported_asthma_ENSG00000153814.11_Nerve_Tibial	3	1.840	2	-0.701	0.138	0.728
UKB_20002_1111_self_reported_asthma_ENSG00000186952.14_Stomach	3	1.042	1	0.721	0.167	0.000
UKB_20002_1111_self_reported_asthma_ENSG00000186952.14_Spleen	3	1.020	1	0.677	0.153	0.000
UKB_20002_1111_self_reported_asthma_ENSG00000186952.14_Colon_Transverse	3	1.271	1	0.642	0.143	0.000
UKB_20002_1111_self_reported_asthma_ENSG00000186952.14_Brain_Nucleus_accumbens_basal_ganglia	2	0.563	1	0.666	0.466	0.000
UKB_20002_1111_self_reported_asthma_ENSG00000186952.14_Skin_Not_Sun_Exposed	4	1.690	2	0.667	0.145	0.442
UKB_20002_1111_self_reported_asthma_ENSG00000120709.10_Cells_Cultured_fibroblasts	3	0.981	1	0.134	0.320	0.000
UKB_20002_1111_self_reported_asthma_ENSG00000120709.10_Stomach	2	0.911	1	-0.982	0.405	0.000
UKB_20002_1111_self_reported_asthma_ENSG00000186952.14_Brain_Frontal_Cortex_BA9	2	0.799	1	0.689	0.466	0.000
UKB_20002_1111_self_reported_asthma_ENSG00000120709.10_Cells_EBV-transformed_lymphocytes	3	0.985	1	-0.203	0.228	0.000
UKB_20002_1111_self_reported_asthma_ENSG00000186952.14_Testis	4	2.104	2	0.088	0.079	0.000
UKB_20002_1111_self_reported_asthma_ENSG00000120709.10_Nerve_Tibial	3	1.136	1	-0.162	0.224	0.000
UKB_20002_1111_self_reported_asthma_ENSG00000134453.15_Spleen	3	1.034	1	-0.764	0.322	0.000
UKB_20002_1111_self_reported_asthma_ENSG00000186952.14_Nerve_Tibial	3	1.513	2	0.501	0.095	0.784
UKB_20002_1111_self_reported_asthma_ENSG00000120709.10_Pancreas	2	0.944	1	-0.477	0.164	0.000
UKB_20002_1111_self_reported_asthma_ENSG00000120709.10_Brain_Cerebellar_Hemisphere	3	1.017	1	0.795	0.299	0.000
UKB_20002_1111_self_reported_asthma_ENSG00000120709.10_Brain_Frontal_Cortex_BA9	3	0.795	1	0.552	0.363	0.000
UKB_20002_1111_self_reported_asthma_ENSG00000186952.14_Adipose_Visceral_Omentum	3	1.073	1	0.607	0.133	0.000
UKB_20002_1111_self_reported_asthma_ENSG00000186952.14_Artery_Tibial	5	1.770	2	0.508	0.109	0.287
UKB_20002_1111_self_reported_asthma_ENSG00000134453.15_Colon_Transverse	4	1.968	2	-0.236	0.169	0.000
UKB_20002_1111_self_reported_asthma_ENSG00000234290.2_Artery_Aorta	3	1.052	1	-1.358	0.369	0.000
UKB_20002_1111_self_reported_asthma_ENSG00000186952.14_Minor_Salivary_Gland	3	1.020	1	0.787	0.186	0.000
UKB_20002_1111_self_reported_asthma_ENSG00000186952.14_Uterus	3	0.819	1	1.441	0.484	0.000
UKB_20002_1111_self_reported_asthma_ENSG00000186952.14_Heart_Left_Ventricle	3	1.077	1	0.901	0.228	0.000
UKB_20002_1111_self_reported_asthma_ENSG00000234290.2_Stomach	3	0.956	1	-0.158	0.257	0.000
UKB_20002_1111_self_reported_asthma_ENSG00000186952.14_Brain_Putamen_basal_ganglia	3	0.806	1	0.690	0.409	0.000
UKB_20002_1111_self_reported_asthma_ENSG00000186952.14_Thyroid	3	1.493	1	0.401	0.080	0.000
UKB_20002_1111_self_reported_asthma_ENSG00000234290.2_Spleen	3	0.888	1	-2.030	0.785	0.000
UKB_20002_1111_self_reported_asthma_ENSG00000179344.16_Colon_Transverse	9	3.389	4	-0.812	0.049	0.852
UKB_20002_1111_self_reported_asthma_ENSG00000234290.2_Skin_Not_Sun_Exposed	3	1.026	1	-1.808	0.410	0.000
UKB_20002_1111_self_reported_asthma_ENSG00000134453.15_Brain_Hippocampus	4	0.994	1	-0.955	0.350	0.000
UKB_20002_1111_self_reported_asthma_ENSG00000186952.14_Colon_Sigmoid	3	1.073	1	0.574	0.124	0.000
UKB_20002_1111_self_reported_asthma_ENSG00000186952.14_Brain_Cerebellum	3	1.485	1	0.661	0.147	0.000
UKB_20002_1111_self_reported_asthma_ENSG00000186952.14_Adipose_Subcutaneous	3	1.147	1	0.570	0.123	0.000
UKB_20002_1111_self_reported_asthma_ENSG00000134453.15_Skin_Not_Sun_Exposed	4	1.445	1	-0.142	0.131	0.000
UKB_20002_1111_self_reported_asthma_ENSG00000234290.2_Adrenal_Gland	3	0.700	1	-2.148	0.872	0.000
UKB_20002_1111_self_reported_asthma_ENSG00000234290.2_Heart_Left_Ventricle	3	0.856	1	-1.987	0.744	0.000
UKB_20002_1111_self_reported_asthma_ENSG00000236304.1_Whole_Blood	4	2.924	3	0.172	0.029	0.832
UKB_20002_1111_self_reported_asthma_ENSG00000234290.2_Whole_Blood	4	2.029	2	-0.678	0.081	0.752
UKB_20002_1111_self_reported_asthma_ENSG00000234290.2_Lung	3	1.081	1	-1.814	0.631	0.000
UKB_20002_1111_self_reported_asthma_ENSG00000134453.15_Brain_Frontal_Cortex_BA9	3	0.741	1	-0.848	0.354	0.000
UKB_20002_1111_self_reported_asthma_ENSG00000234290.2_Brain_Cerebellar_Hemisphere	2	0.939	1	-0.145	0.656	0.000
UKB_20002_1111_self_reported_asthma_ENSG00000234290.2_Skin_Sun_Exposed	2	0.828	1	-2.426	0.702	0.000
UKB_20002_1111_self_reported_asthma_ENSG00000134453.15_Nerve_Tibial	5	2.807	3	-0.311	0.154	0.111
UKB_20002_1111_self_reported_asthma_ENSG00000234290.2_Muscle_Skeletal	3	0.891	1	-0.010	0.253	0.000
UKB_20002_1111_self_reported_asthma_ENSG00000179344.16_Spleen	9	2.584	3	-0.867	0.054	0.514
UKB_20002_1111_self_reported_asthma_ENSG00000134453.15_Brain_Hypothalamus	4	1.016	1	-0.230	0.391	0.000
UKB_20002_1111_self_reported_asthma_ENSG00000134453.15_Esophagus_Muscularis	5	3.295	3	-0.150	0.103	0.000
UKB_20002_1111_self_reported_asthma_ENSG00000179344.16_Brain_Nucleus_accumbens_basal_ganglia	8	2.097	2	-1.207	0.108	0.939
UKB_20002_1111_self_reported_asthma_ENSG00000134453.15_Skin_Sun_Exposed	4	1.802	2	-0.122	0.103	0.000
UKB_20002_1111_self_reported_asthma_ENSG00000214706.10_Stomach	2	0.953	1	0.776	0.333	0.000
UKB_20002_1111_self_reported_asthma_ENSG00000163485.16_Whole_Blood	5	2.543	3	-0.398	0.077	0.377
UKB_20002_1111_self_reported_asthma_ENSG00000124549.14_Thyroid	4	2.024	2	-0.021	0.071	0.878
UKB_20002_1111_self_reported_asthma_ENSG00000214706.10_Cells_Cultured_fibroblasts	3	1.129	1	-0.772	0.289	0.000
UKB_20002_1111_self_reported_asthma_ENSG00000214706.10_Heart_Atrial_Appendage	2	0.770	1	0.551	0.352	0.000
UKB_20002_1111_self_reported_asthma_ENSG00000214706.10_Heart_Left_Ventricle	4	1.856	2	0.586	0.190	0.000
UKB_20002_1111_self_reported_asthma_ENSG00000179344.16_Brain_Frontal_Cortex_BA9	8	2.719	3	-0.660	0.087	0.946
UKB_20002_1111_self_reported_asthma_ENSG00000214706.10_Nerve_Tibial	2	0.610	1	-1.034	0.440	0.000
UKB_20002_1111_self_reported_asthma_ENSG00000163485.16_Heart_Left_Ventricle	3	0.660	1	0.415	0.267	0.000
UKB_20002_1111_self_reported_asthma_ENSG00000214706.10_Brain_Cerebellum	4	1.870	2	-0.178	0.216	0.000
UKB_20002_1111_self_reported_asthma_ENSG00000214706.10_Muscle_Skeletal	2	1.014	1	0.584	0.202	0.000
UKB_20002_1111_self_reported_asthma_ENSG00000214706.10_Artery_Tibial	2	0.608	1	-1.051	0.450	0.000
UKB_20002_1111_self_reported_asthma_ENSG00000163485.16_Testis	3	1.041	1	-0.428	0.158	0.000
UKB_20002_1111_self_reported_asthma_ENSG00000134453.15_Prostate	3	0.613	1	-1.074	0.539	0.000
UKB_20002_1111_self_reported_asthma_ENSG00000124549.14_Colon_Sigmoid	4	1.575	2	-0.177	0.108	0.000
UKB_20002_1111_self_reported_asthma_ENSG00000163485.16_Brain_Cerebellar_Hemisphere	4	1.438	1	-1.760	0.691	0.000
UKB_20002_1111_self_reported_asthma_ENSG00000163485.16_Thyroid	3	1.024	1	-0.430	0.159	0.000
UKB_20002_1111_self_reported_asthma_ENSG00000179912.20_Adipose_Subcutaneous	3	0.958	1	-0.163	0.263	0.000
UKB_20002_1111_self_reported_asthma_ENSG00000134453.15_Muscle_Skeletal	3	2.000	2	-0.187	0.158	0.000
UKB_20002_1111_self_reported_asthma_ENSG00000124549.14_Adipose_Subcutaneous	4	2.389	2	-0.089	0.074	0.354
UKB_20002_1111_self_reported_asthma_ENSG00000163485.16_Lung	4	1.288	1	0.142	0.226	0.000
UKB_20002_1111_self_reported_asthma_ENSG00000179912.20_Breast_Mammary_Tissue	3	0.631	1	-0.402	0.346	0.000
UKB_20002_1111_self_reported_asthma_ENSG00000179344.16_Skin_Not_Sun_Exposed	10	2.307	2	-0.522	0.029	0.900
UKB_20002_1111_self_reported_asthma_ENSG00000179912.20_Thyroid	3	0.906	1	-0.189	0.900	0.000
UKB_20002_1111_self_reported_asthma_ENSG00000179912.20_Nerve_Tibial	2	0.849	1	0.532	0.337	0.000
UKB_20002_1111_self_reported_asthma_ENSG00000041353.9_Skin_Not_Sun_Exposed	2	0.905	1	0.587	0.182	0.000
UKB_20002_1111_self_reported_asthma_ENSG00000163485.16_Esophagus_Muscularis	2	0.629	1	1.819	0.756	0.000
UKB_20002_1111_self_reported_asthma_ENSG00000179912.20_Whole_Blood	5	1.342	1	0.700	0.268	0.000
UKB_20002_1111_self_reported_asthma_ENSG00000163485.16_Ovary	3	0.681	1	1.823	0.797	0.000
UKB_20002_1111_self_reported_asthma_ENSG00000163485.16_Brain_Cerebellum	4	1.651	2	-0.074	0.153	0.000
UKB_20002_1111_self_reported_asthma_ENSG00000124549.14_Brain_Cerebellum	3	1.081	1	1.346	0.448	0.000
UKB_20002_1111_self_reported_asthma_ENSG00000163485.16_Artery_Tibial	3	1.059	1	0.390	0.199	0.000
UKB_20002_1111_self_reported_asthma_ENSG00000179912.20_Esophagus_Mucosa	3	0.724	1	0.642	0.425	0.000
UKB_20002_1111_self_reported_asthma_ENSG00000251405.2_Brain_Spinal_cord_cervical_c-1	3	1.886	2	0.088	0.094	0.000
UKB_20002_1111_self_reported_asthma_ENSG00000124549.14_Uterus	3	0.668	1	1.011	0.632	0.000
UKB_20002_1111_self_reported_asthma_ENSG00000179912.20_Esophagus_Gastroesophageal_Junction	3	1.803	2	-0.072	0.273	0.703
UKB_20002_1111_self_reported_asthma_ENSG00000251405.2_Lung	3	1.872	2	0.374	0.084	0.000
UKB_20002_1111_self_reported_asthma_ENSG00000163485.16_Cells_Cultured_fibroblasts	4	1.667	2	0.102	0.114	0.780
UKB_20002_1111_self_reported_asthma_ENSG00000124549.14_Minor_Salivary_Gland	3	1.397	1	-0.311	0.196	0.000
UKB_20002_1111_self_reported_asthma_ENSG00000134453.15_Brain_Caudate_basal_ganglia	3	0.944	1	-0.891	0.310	0.000
UKB_20002_1111_self_reported_asthma_ENSG00000179912.20_Artery_Aorta	3	1.275	2	-0.250	0.240	0.000
UKB_20002_1111_self_reported_asthma_ENSG00000041353.9_Uterus	3	0.874	1	0.620	0.288	0.000
UKB_20002_1111_self_reported_asthma_ENSG00000179912.20_Cells_Cultured_fibroblasts	3	0.845	1	0.761	0.283	0.000
UKB_20002_1111_self_reported_asthma_ENSG00000124549.14_Liver	3	1.016	1	-0.386	0.249	0.000
UKB_20002_1111_self_reported_asthma_ENSG00000041353.9_Brain_Cortex	2	0.978	1	-0.464	0.257	0.000
UKB_20002_1111_self_reported_asthma_ENSG00000134453.15_Artery_Tibial	5	2.223	2	-0.253	0.119	0.000
UKB_20002_1111_self_reported_asthma_ENSG00000163485.16_Artery_Aorta	2	0.809	1	0.170	0.275	0.000
UKB_20002_1111_self_reported_asthma_ENSG00000251405.2_Small_Intestine_Terminal_Ileum	3	1.029	1	0.406	0.091	0.000
UKB_20002_1111_self_reported_asthma_ENSG00000124549.14_Nerve_Tibial	4	1.896	2	-0.130	0.082	0.000
UKB_20002_1111_self_reported_asthma_ENSG00000163485.16_Liver	3	0.786	1	0.499	0.289	0.000
UKB_20002_1111_self_reported_asthma_ENSG00000041353.9_Spleen	2	0.997	1	0.502	0.223	0.000
UKB_20002_1111_self_reported_asthma_ENSG00000251405.2_Esophagus_Muscularis	5	3.021	3	0.182	0.038	0.000
UKB_20002_1111_self_reported_asthma_ENSG00000041353.9_Brain_Cerebellum	3	0.907	1	0.862	0.406	0.000
UKB_20002_1111_self_reported_asthma_ENSG00000168395.15_Testis	3	1.172	1	-0.241	0.069	0.000
UKB_20002_1111_self_reported_asthma_ENSG00000041353.9_Breast_Mammary_Tissue	2	0.644	1	1.092	0.476	0.000
UKB_20002_1111_self_reported_asthma_ENSG00000251405.2_Brain_Amygdala	3	1.852	2	0.089	0.098	0.000
UKB_20002_1111_self_reported_asthma_ENSG00000168395.15_Nerve_Tibial	5	2.856	3	-0.362	0.065	0.000
UKB_20002_1111_self_reported_asthma_ENSG00000124549.14_Testis	3	1.043	1	0.397	0.181	0.000
UKB_20002_1111_self_reported_asthma_ENSG00000251405.2_Skin_Sun_Exposed	4	2.098	2	0.322	0.071	0.183
UKB_20002_1111_self_reported_asthma_ENSG00000134453.15_Artery_Aorta	3	1.137	1	-0.869	0.370	0.000
UKB_20002_1111_self_reported_asthma_ENSG00000168395.15_Stomach	3	1.130	1	-0.580	0.165	0.000
UKB_20002_1111_self_reported_asthma_ENSG00000168395.15_Adipose_Visceral_Omentum	4	1.623	2	-0.588	0.167	0.000
UKB_20002_1111_self_reported_asthma_ENSG00000041353.9_Brain_Amygdala	2	0.571	1	0.302	0.387	0.000
UKB_20002_1111_self_reported_asthma_ENSG00000204338.8_Small_Intestine_Terminal_Ileum	3	2.017	2	0.259	0.203	0.972
UKB_20002_1111_self_reported_asthma_ENSG00000041353.9_Esophagus_Muscularis	2	0.893	1	0.202	0.297	0.000
UKB_20002_1111_self_reported_asthma_ENSG00000124549.14_Artery_Tibial	4	2.120	2	0.008	0.056	0.861
UKB_20002_1111_self_reported_asthma_ENSG00000168395.15_Artery_Tibial	4	2.170	2	-0.342	0.085	0.000
UKB_20002_1111_self_reported_asthma_ENSG00000251405.2_Brain_Substantia_nigra	3	1.759	2	0.077	0.085	0.000
UKB_20002_1111_self_reported_asthma_ENSG00000179344.16_Whole_Blood	10	3.624	4	-0.509	0.021	0.750
UKB_20002_1111_self_reported_asthma_ENSG00000168395.15_Spleen	3	1.350	1	-0.601	0.157	0.000
UKB_20002_1111_self_reported_asthma_ENSG00000251405.2_Prostate	3	1.034	1	0.366	0.081	0.000
UKB_20002_1111_self_reported_asthma_ENSG00000168395.15_Colon_Transverse	3	1.201	1	-0.686	0.205	0.000
UKB_20002_1111_self_reported_asthma_ENSG00000134453.15_Pancreas	3	0.703	1	-0.305	0.250	0.000
UKB_20002_1111_self_reported_asthma_ENSG00000251405.2_Artery_Coronary	3	1.223	1	0.289	0.062	0.000
UKB_20002_1111_self_reported_asthma_ENSG00000251405.2_Muscle_Skeletal	2	1.016	1	0.324	0.069	0.000
UKB_20002_1111_self_reported_asthma_ENSG00000168395.15_Skin_Not_Sun_Exposed	5	2.317	2	-0.310	0.087	0.773
UKB_20002_1111_self_reported_asthma_ENSG00000041353.9_Skin_Sun_Exposed	3	1.200	1	0.270	0.177	0.000
UKB_20002_1111_self_reported_asthma_ENSG00000124549.14_Adipose_Visceral_Omentum	3	1.604	2	-0.255	0.130	0.000
UKB_20002_1111_self_reported_asthma_ENSG00000204338.8_Brain_Amygdala	4	2.034	2	-0.608	0.175	0.963
UKB_20002_1111_self_reported_asthma_ENSG00000134453.15_Esophagus_Gastroesophageal_Junction	4	2.212	2	-0.179	0.148	0.000
UKB_20002_1111_self_reported_asthma_ENSG00000168395.15_Brain_Frontal_Cortex_BA9	3	1.127	1	0.922	0.291	0.000
UKB_20002_1111_self_reported_asthma_ENSG00000168395.15_Thyroid	5	2.638	3	-0.181	0.033	0.000
UKB_20002_1111_self_reported_asthma_ENSG00000124549.14_Stomach	4	1.743	2	0.008	0.106	0.834
UKB_20002_1111_self_reported_asthma_ENSG00000168395.15_Heart_Left_Ventricle	3	1.103	1	-0.749	0.223	0.000
UKB_20002_1111_self_reported_asthma_ENSG00000251405.2_Heart_Atrial_Appendage	4	1.687	2	0.268	0.057	0.000
UKB_20002_1111_self_reported_asthma_ENSG00000134453.15_Brain_Cerebellar_Hemisphere	4	0.875	1	-1.009	0.472	0.000
UKB_20002_1111_self_reported_asthma_ENSG00000168395.15_Brain_Cerebellum	3	1.222	1	-0.558	0.154	0.000
UKB_20002_1111_self_reported_asthma_ENSG00000204338.8_Esophagus_Muscularis	6	3.561	4	-0.010	0.075	0.966
UKB_20002_1111_self_reported_asthma_ENSG00000168395.15_Adipose_Subcutaneous	3	1.047	1	-0.466	0.122	0.000
UKB_20002_1111_self_reported_asthma_ENSG00000124549.14_Spleen	4	1.585	2	0.601	0.381	0.870
UKB_20002_1111_self_reported_asthma_ENSG00000134453.15_Brain_Putamen_basal_ganglia	4	1.146	1	-0.841	0.284	0.000
UKB_20002_1111_self_reported_asthma_ENSG00000204338.8_Brain_Substantia_nigra	4	1.498	2	-0.500	0.226	0.965
UKB_20002_1111_self_reported_asthma_ENSG00000041353.9_Lung	3	0.937	1	-0.379	0.335	0.000
UKB_20002_1111_self_reported_asthma_ENSG00000251405.2_Esophagus_Mucosa	3	1.246	1	0.369	0.081	0.000
UKB_20002_1111_self_reported_asthma_ENSG00000124549.14_Colon_Transverse	4	1.910	2	-0.236	0.121	0.000
UKB_20002_1111_self_reported_asthma_ENSG00000134453.15_Thyroid	4	2.045	2	-0.799	0.341	0.000
UKB_20002_1111_self_reported_asthma_ENSG00000168395.15_Colon_Sigmoid	3	1.079	1	-0.675	0.192	0.000
UKB_20002_1111_self_reported_asthma_ENSG00000168395.15_Kidney_Cortex	3	1.013	1	-1.012	0.371	0.000
UKB_20002_1111_self_reported_asthma_ENSG00000168395.15_Minor_Salivary_Gland	3	1.049	1	-0.637	0.169	0.000
UKB_20002_1111_self_reported_asthma_ENSG00000168395.15_Lung	4	2.041	2	-0.304	0.055	0.000
UKB_20002_1111_self_reported_asthma_ENSG00000251405.2_Brain_Hippocampus	3	1.130	1	0.082	0.080	0.000
UKB_20002_1111_self_reported_asthma_ENSG00000204338.8_Skin_Sun_Exposed	5	3.537	4	-0.166	0.072	0.953
UKB_20002_1111_self_reported_asthma_ENSG00000124549.14_Skin_Not_Sun_Exposed	4	1.899	2	-0.143	0.070	0.000
UKB_20002_1111_self_reported_asthma_ENSG00000251405.2_Adrenal_Gland	3	1.164	1	0.100	0.424	0.000
UKB_20002_1111_self_reported_asthma_ENSG00000168395.15_Prostate	3	1.816	2	-0.578	0.115	0.000
UKB_20002_1111_self_reported_asthma_ENSG00000204338.8_Ovary	4	1.965	2	-0.215	0.148	0.943
UKB_20002_1111_self_reported_asthma_ENSG00000251405.2_Whole_Blood	4	1.419	1	-0.314	0.254	0.000
UKB_20002_1111_self_reported_asthma_ENSG00000041353.9_Testis	2	1.015	1	-0.043	0.127	0.000
UKB_20002_1111_self_reported_asthma_ENSG00000168395.15_Artery_Coronary	4	1.764	2	-0.644	0.142	0.000
UKB_20002_1111_self_reported_asthma_ENSG00000168395.15_Ovary	3	1.043	1	-0.647	0.186	0.000
UKB_20002_1111_self_reported_asthma_ENSG00000168395.15_Esophagus_Muscularis	4	2.114	2	-0.437	0.082	0.000
UKB_20002_1111_self_reported_asthma_ENSG00000134453.15_Colon_Sigmoid	3	1.163	1	-0.149	0.233	0.000
UKB_20002_1111_self_reported_asthma_ENSG00000041353.9_Nerve_Tibial	3	1.092	1	0.412	0.198	0.000
UKB_20002_1111_self_reported_asthma_ENSG00000168395.15_Small_Intestine_Terminal_Ileum	3	0.940	1	-0.987	0.327	0.000
UKB_20002_1111_self_reported_asthma_ENSG00000276180.1_Adipose_Visceral_Omentum	2	0.700	1	1.176	0.478	0.000
UKB_20002_1111_self_reported_asthma_ENSG00000168395.15_Skin_Sun_Exposed	4	1.822	2	-0.440	0.126	0.561
UKB_20002_1111_self_reported_asthma_ENSG00000124549.14_Whole_Blood	4	1.038	1	-0.105	0.293	0.000
UKB_20002_1111_self_reported_asthma_ENSG00000276180.1_Nerve_Tibial	2	0.946	1	1.077	0.295	0.000
UKB_20002_1111_self_reported_asthma_ENSG00000251405.2_Brain_Cerebellar_Hemisphere	5	2.305	2	0.264	0.174	0.640
UKB_20002_1111_self_reported_asthma_ENSG00000168395.15_Heart_Atrial_Appendage	3	1.028	1	-0.543	0.148	0.000
UKB_20002_1111_self_reported_asthma_ENSG00000251405.2_Breast_Mammary_Tissue	4	1.784	2	0.546	0.128	0.000
UKB_20002_1111_self_reported_asthma_ENSG00000204338.8_Prostate	4	2.904	3	-0.542	0.204	0.944
UKB_20002_1111_self_reported_asthma_ENSG00000134453.15_Breast_Mammary_Tissue	3	0.923	1	-0.496	0.311	0.000
UKB_20002_1111_self_reported_asthma_ENSG00000204338.8_Artery_Coronary	3	1.142	1	0.584	0.184	0.000
UKB_20002_1111_self_reported_asthma_ENSG00000204338.8_Muscle_Skeletal	4	2.419	2	-0.009	0.101	0.977
UKB_20002_1111_self_reported_asthma_ENSG00000276180.1_Whole_Blood	3	1.799	2	0.377	0.203	0.000
UKB_20002_1111_self_reported_asthma_ENSG00000168395.15_Esophagus_Mucosa	4	1.944	2	-0.375	0.100	0.647
UKB_20002_1111_self_reported_asthma_ENSG00000174080.10_Esophagus_Mucosa	4	1.966	2	-0.147	0.085	0.632
UKB_20002_1111_self_reported_asthma_ENSG00000174080.10_Esophagus_Gastroesophageal_Junction	3	1.718	2	-0.138	0.079	0.707
UKB_20002_1111_self_reported_asthma_ENSG00000174080.10_Brain_Cortex	3	1.009	1	-0.525	0.168	0.000
UKB_20002_1111_self_reported_asthma_ENSG00000174080.10_Pancreas	4	1.998	2	-0.382	0.189	0.439
UKB_20002_1111_self_reported_asthma_ENSG00000174080.10_Artery_Aorta	4	2.280	2	-0.099	0.061	0.537
UKB_20002_1111_self_reported_asthma_ENSG00000174080.10_Cells_Cultured_fibroblasts	3	1.930	2	-0.041	0.054	0.000
UKB_20002_1111_self_reported_asthma_ENSG00000251405.2_Artery_Aorta	3	1.075	1	0.217	0.046	0.000
UKB_20002_1111_self_reported_asthma_ENSG00000204338.8_Cells_EBV-transformed_lymphocytes	3	0.591	1	-1.855	0.532	0.000
UKB_20002_1111_self_reported_asthma_ENSG00000168395.15_Adrenal_Gland	3	1.356	1	-0.583	0.166	0.000
UKB_20002_1111_self_reported_asthma_ENSG00000174080.10_Pituitary	4	2.363	2	-0.060	0.112	0.000
UKB_20002_1111_self_reported_asthma_ENSG00000174080.10_Brain_Cerebellar_Hemisphere	3	1.086	1	-0.639	0.372	0.000
UKB_20002_1111_self_reported_asthma_ENSG00000174080.10_Whole_Blood	4	2.064	2	-0.147	0.057	0.744
UKB_20002_1111_self_reported_asthma_ENSG00000168395.15_Brain_Hippocampus	3	1.063	1	0.834	0.249	0.000
UKB_20002_1111_self_reported_asthma_ENSG00000174080.10_Breast_Mammary_Tissue	3	1.103	1	-0.143	0.195	0.000
UKB_20002_1111_self_reported_asthma_ENSG00000276180.1_Cells_Cultured_fibroblasts	2	0.661	1	0.432	0.278	0.000
UKB_20002_1111_self_reported_asthma_ENSG00000168395.15_Brain_Cerebellar_Hemisphere	3	1.170	1	-1.003	0.371	0.000
UKB_20002_1111_self_reported_asthma_ENSG00000174080.10_Heart_Atrial_Appendage	3	1.025	1	-0.118	0.155	0.000
UKB_20002_1111_self_reported_asthma_ENSG00000168395.15_Pituitary	3	1.573	2	-0.388	0.075	0.198
UKB_20002_1111_self_reported_asthma_ENSG00000174080.10_Adrenal_Gland	3	1.231	1	-0.107	0.140	0.000
UKB_20002_1111_self_reported_asthma_ENSG00000174080.10_Brain_Hippocampus	3	1.849	2	-0.684	0.234	0.000
UKB_20002_1111_self_reported_asthma_ENSG00000174080.10_Lung	4	2.010	2	-0.168	0.120	0.284
UKB_20002_1111_self_reported_asthma_ENSG00000174080.10_Cells_EBV-transformed_lymphocytes	2	0.604	1	-0.233	0.318	0.000
UKB_20002_1111_self_reported_asthma_ENSG00000168395.15_Whole_Blood	4	2.037	2	-0.311	0.109	0.853
UKB_20002_1111_self_reported_asthma_ENSG00000124549.14_Pituitary	3	1.434	2	-0.465	0.305	0.000
UKB_20002_1111_self_reported_asthma_ENSG00000174080.10_Brain_Spinal_cord_cervical_c-1	2	0.876	1	-0.902	0.348	0.000
UKB_20002_1111_self_reported_asthma_ENSG00000174080.10_Muscle_Skeletal	4	1.978	2	-0.215	0.196	0.543
UKB_20002_1111_self_reported_asthma_ENSG00000179344.16_Brain_Cerebellar_Hemisphere	9	2.238	2	-1.502	0.142	0.217
UKB_20002_1111_self_reported_asthma_ENSG00000251405.2_Brain_Cortex	3	1.831	2	0.139	0.142	0.000
UKB_20002_1111_self_reported_asthma_ENSG00000174080.10_Prostate	3	1.165	1	-0.162	0.214	0.000
UKB_20002_1111_self_reported_asthma_ENSG00000174080.10_Artery_Coronary	2	1.018	1	-0.108	0.141	0.000
UKB_20002_1111_self_reported_asthma_ENSG00000174080.10_Skin_Sun_Exposed	4	1.397	1	-0.075	0.107	0.000
UKB_20002_1111_self_reported_asthma_ENSG00000174080.10_Brain_Substantia_nigra	3	1.285	2	-0.738	0.281	0.000
UKB_20002_1111_self_reported_asthma_ENSG00000174080.10_Small_Intestine_Terminal_Ileum	2	1.014	1	-0.109	0.142	0.000
UKB_20002_1111_self_reported_asthma_ENSG00000251405.2_Esophagus_Gastroesophageal_Junction	3	1.547	2	0.270	0.058	0.000
UKB_20002_1111_self_reported_asthma_ENSG00000174080.10_Brain_Amygdala	2	0.809	1	-0.995	0.396	0.000
UKB_20002_1111_self_reported_asthma_ENSG00000174080.10_Esophagus_Muscularis	4	2.080	2	-0.112	0.052	0.814
UKB_20002_1111_self_reported_asthma_ENSG00000174080.10_Brain_Anterior_cingulate_cortex_BA24	3	0.923	1	-0.847	0.314	0.000
UKB_20002_1111_self_reported_asthma_ENSG00000124549.14_Breast_Mammary_Tissue	3	1.034	1	-0.180	0.111	0.000
UKB_20002_1111_self_reported_asthma_ENSG00000174080.10_Liver	3	1.064	1	0.649	0.243	0.000
UKB_20002_1111_self_reported_asthma_ENSG00000174080.10_Thyroid	5	3.100	3	-0.273	0.090	0.618
UKB_20002_1111_self_reported_asthma_ENSG00000168395.15_Breast_Mammary_Tissue	5	2.334	2	-0.535	0.121	0.856
UKB_20002_1111_self_reported_asthma_ENSG00000174080.10_Brain_Putamen_basal_ganglia	3	0.986	1	-0.461	0.144	0.000
UKB_20002_1111_self_reported_asthma_ENSG00000174080.10_Heart_Left_Ventricle	4	1.795	2	-0.096	0.125	0.000
UKB_20002_1111_self_reported_asthma_ENSG00000174080.10_Adipose_Subcutaneous	3	1.312	1	-0.082	0.107	0.000
UKB_20002_1111_self_reported_asthma_ENSG00000251405.2_Vagina	3	1.036	1	0.627	0.153	0.000
UKB_20002_1111_self_reported_asthma_ENSG00000174080.10_Brain_Cerebellum	3	1.443	1	-0.429	0.132	0.000
UKB_20002_1111_self_reported_asthma_ENSG00000204338.8_Brain_Spinal_cord_cervical_c-1	4	2.063	2	0.018	0.171	0.970
UKB_20002_1111_self_reported_asthma_ENSG00000174080.10_Colon_Sigmoid	4	2.031	2	-0.099	0.123	0.000
UKB_20002_1111_self_reported_asthma_ENSG00000174080.10_Spleen	3	1.746	2	-0.167	0.206	0.000
UKB_20002_1111_self_reported_asthma_ENSG00000174080.10_Colon_Transverse	4	1.701	2	-0.163	0.107	0.469
UKB_20002_1111_self_reported_asthma_ENSG00000168395.15_Brain_Cortex	3	1.283	1	1.127	0.411	0.000
UKB_20002_1111_self_reported_asthma_ENSG00000174080.10_Stomach	4	2.422	3	-0.276	0.119	0.000
UKB_20002_1111_self_reported_asthma_ENSG00000251405.2_Nerve_Tibial	4	2.426	2	0.416	0.109	0.755
UKB_20002_1111_self_reported_asthma_ENSG00000174080.10_Brain_Frontal_Cortex_BA9	3	1.115	1	-0.828	0.303	0.000
UKB_20002_1111_self_reported_asthma_ENSG00000174080.10_Skin_Not_Sun_Exposed	3	1.103	1	-0.090	0.118	0.000
UKB_20002_1111_self_reported_asthma_ENSG00000168395.15_Pancreas	3	1.118	1	-0.540	0.151	0.000
UKB_20002_1111_self_reported_asthma_ENSG00000174080.10_Brain_Nucleus_accumbens_basal_ganglia	3	1.088	1	-0.492	0.154	0.000
UKB_20002_1111_self_reported_asthma_ENSG00000174080.10_Brain_Hypothalamus	4	1.577	2	-0.601	0.169	0.000
UKB_20002_1111_self_reported_asthma_ENSG00000174080.10_Nerve_Tibial	4	2.264	2	-0.248	0.081	0.610
UKB_20002_1111_self_reported_asthma_ENSG00000124549.14_Artery_Aorta	4	2.026	2	-0.028	0.089	0.864
UKB_20002_1111_self_reported_asthma_ENSG00000174080.10_Testis	2	0.708	1	-1.134	0.510	0.000
UKB_20002_1111_self_reported_asthma_ENSG00000174080.10_Artery_Tibial	4	2.080	2	-0.089	0.050	0.754
UKB_20002_1111_self_reported_asthma_ENSG00000168395.15_Esophagus_Gastroesophageal_Junction	3	1.047	1	-0.615	0.179	0.000
UKB_20002_1111_self_reported_asthma_ENSG00000174080.10_Brain_Caudate_basal_ganglia	3	1.015	1	-0.409	0.125	0.000
UKB_20002_1111_self_reported_asthma_ENSG00000174080.10_Adipose_Visceral_Omentum	3	1.089	1	-0.131	0.172	0.000
UKB_20002_1111_self_reported_asthma_ENSG00000168395.15_Artery_Aorta	5	2.282	2	-0.405	0.082	0.000
UKB_20002_1111_self_reported_asthma_ENSG00000179344.16_Pituitary	9	3.236	3	-1.119	0.093	0.930
UKB_20002_1111_self_reported_asthma_ENSG00000251405.2_Brain_Hypothalamus	4	1.988	2	0.117	0.103	0.000
UKB_20002_1111_self_reported_asthma_ENSG00000168395.15_Vagina	3	0.623	1	-1.667	1.036	0.000
UKB_20002_1111_self_reported_asthma_ENSG00000204338.8_Lung	8	4.434	5	0.152	0.069	0.957
UKB_20002_1111_self_reported_asthma_ENSG00000251405.2_Adipose_Visceral_Omentum	4	1.854	2	0.565	0.141	0.000
UKB_20002_1111_self_reported_asthma_ENSG00000204338.8_Brain_Hippocampus	5	3.010	3	-0.093	0.176	0.941
UKB_20002_1111_self_reported_asthma_ENSG00000124549.14_Cells_Cultured_fibroblasts	4	1.639	1	-0.162	0.099	0.000
UKB_20002_1111_self_reported_asthma_ENSG00000251405.2_Artery_Tibial	4	1.742	2	0.139	0.029	0.000
UKB_20002_1111_self_reported_asthma_ENSG00000124549.14_Esophagus_Gastroesophageal_Junction	4	1.853	2	0.013	0.072	0.858
UKB_20002_1111_self_reported_asthma_ENSG00000206503.12_Brain_Cortex	8	2.335	2	-0.524	0.136	0.610
UKB_20002_1111_self_reported_asthma_ENSG00000179344.16_Breast_Mammary_Tissue	9	1.543	2	-0.617	0.038	0.000
UKB_20002_1111_self_reported_asthma_ENSG00000204338.8_Adrenal_Gland	4	2.819	3	0.285	0.087	0.960
UKB_20002_1111_self_reported_asthma_ENSG00000204338.8_Heart_Atrial_Appendage	5	3.266	3	-0.348	0.127	0.958
UKB_20002_1111_self_reported_asthma_ENSG00000251405.2_Brain_Caudate_basal_ganglia	3	0.995	1	0.103	0.100	0.000
UKB_20002_1111_self_reported_asthma_ENSG00000204338.8_Esophagus_Mucosa	5	2.673	3	-0.094	0.081	0.956
UKB_20002_1111_self_reported_asthma_ENSG00000251405.2_Stomach	2	1.013	1	0.513	0.119	0.000
UKB_20002_1111_self_reported_asthma_ENSG00000124549.14_Pancreas	3	1.702	2	-0.142	0.085	0.000
UKB_20002_1111_self_reported_asthma_ENSG00000204338.8_Breast_Mammary_Tissue	6	3.606	3	-0.300	0.107	0.960
UKB_20002_1111_self_reported_asthma_ENSG00000206503.12_Pancreas	8	3.241	3	-0.263	0.069	0.000
UKB_20002_1111_self_reported_asthma_ENSG00000204338.8_Whole_Blood	6	3.355	3	-0.390	0.099	0.956
UKB_20002_1111_self_reported_asthma_ENSG00000259940.2_Adrenal_Gland	3	0.624	1	-1.296	0.420	0.000
UKB_20002_1111_self_reported_asthma_ENSG00000251405.2_Colon_Transverse	4	1.388	1	0.219	0.046	0.000
UKB_20002_1111_self_reported_asthma_ENSG00000124549.14_Skin_Sun_Exposed	3	1.821	2	-0.121	0.059	0.012
UKB_20002_1111_self_reported_asthma_ENSG00000259940.2_Skin_Not_Sun_Exposed	3	0.838	1	-1.120	0.269	0.000
UKB_20002_1111_self_reported_asthma_ENSG00000204338.8_Pituitary	5	3.380	3	-0.287	0.169	0.947
UKB_20002_1111_self_reported_asthma_ENSG00000204338.8_Brain_Cerebellar_Hemisphere	5	2.960	3	0.049	0.112	0.967
UKB_20002_1111_self_reported_asthma_ENSG00000251405.2_Spleen	3	1.082	1	0.128	0.193	0.000
UKB_20002_1111_self_reported_asthma_ENSG00000206503.12_Esophagus_Gastroesophageal_Junction	8	4.028	4	-0.250	0.071	0.733
UKB_20002_1111_self_reported_asthma_ENSG00000259940.2_Brain_Frontal_Cortex_BA9	2	0.952	1	-1.461	0.471	0.000
UKB_20002_1111_self_reported_asthma_ENSG00000251405.2_Brain_Nucleus_accumbens_basal_ganglia	4	1.364	1	0.113	0.112	0.000
UKB_20002_1111_self_reported_asthma_ENSG00000259940.2_Brain_Nucleus_accumbens_basal_ganglia	3	1.044	1	-0.754	0.306	0.000
UKB_20002_1111_self_reported_asthma_ENSG00000259940.2_Prostate	3	1.018	1	-1.254	0.326	0.000
UKB_20002_1111_self_reported_asthma_ENSG00000259940.2_Spleen	3	0.976	1	-1.421	0.398	0.000
UKB_20002_1111_self_reported_asthma_ENSG00000251405.2_Skin_Not_Sun_Exposed	6	4.038	4	0.377	0.077	0.612
UKB_20002_1111_self_reported_asthma_ENSG00000259940.2_Adipose_Visceral_Omentum	2	0.782	1	-1.751	0.621	0.000
UKB_20002_1111_self_reported_asthma_ENSG00000206503.12_Cells_Cultured_fibroblasts	9	5.008	5	-0.268	0.051	0.199
UKB_20002_1111_self_reported_asthma_ENSG00000124549.14_Esophagus_Muscularis	4	1.544	2	-0.045	0.077	0.858
UKB_20002_1111_self_reported_asthma_ENSG00000204338.8_Vagina	3	1.144	1	0.938	0.292	0.000
UKB_20002_1111_self_reported_asthma_ENSG00000251405.2_Brain_Frontal_Cortex_BA9	3	1.200	1	0.144	0.144	0.000
UKB_20002_1111_self_reported_asthma_ENSG00000259940.2_Muscle_Skeletal	3	1.178	1	-0.902	0.214	0.000
UKB_20002_1111_self_reported_asthma_ENSG00000251405.2_Heart_Left_Ventricle	4	2.000	2	0.611	0.170	0.672
UKB_20002_1111_self_reported_asthma_ENSG00000251405.2_Brain_Putamen_basal_ganglia	3	0.992	1	0.078	0.104	0.000
UKB_20002_1111_self_reported_asthma_ENSG00000179344.16_Artery_Aorta	10	3.830	4	-0.813	0.049	0.859
UKB_20002_1111_self_reported_asthma_ENSG00000124549.14_Small_Intestine_Terminal_Ileum	3	1.149	1	-0.336	0.214	0.000
UKB_20002_1111_self_reported_asthma_ENSG00000259940.2_Artery_Tibial	4	1.918	2	-0.297	0.158	0.825
UKB_20002_1111_self_reported_asthma_ENSG00000251405.2_Thyroid	3	1.374	1	0.402	0.088	0.000
UKB_20002_1111_self_reported_asthma_ENSG00000124549.14_Muscle_Skeletal	3	1.990	2	-0.012	0.093	0.867
UKB_20002_1111_self_reported_asthma_ENSG00000206503.12_Artery_Aorta	8	4.120	4	-0.068	0.037	0.914
UKB_20002_1111_self_reported_asthma_ENSG00000204338.8_Cells_Cultured_fibroblasts	3	1.093	1	-0.233	0.170	0.000
UKB_20002_1111_self_reported_asthma_ENSG00000259940.2_Brain_Caudate_basal_ganglia	3	1.028	1	-1.243	0.418	0.000
UKB_20002_1111_self_reported_asthma_ENSG00000204338.8_Artery_Aorta	7	4.061	4	-0.018	0.109	0.959
UKB_20002_1111_self_reported_asthma_ENSG00000204338.8_Brain_Cortex	4	2.372	2	0.362	0.116	0.977
UKB_20002_1111_self_reported_asthma_ENSG00000259940.2_Esophagus_Muscularis	3	1.135	1	-0.698	0.276	0.000
UKB_20002_1111_self_reported_asthma_ENSG00000251405.2_Colon_Sigmoid	4	2.029	2	0.205	0.044	0.000
UKB_20002_1111_self_reported_asthma_ENSG00000259940.2_Small_Intestine_Terminal_Ileum	3	0.766	1	-0.971	0.332	0.000
UKB_20002_1111_self_reported_asthma_ENSG00000259940.2_Skin_Sun_Exposed	2	0.839	1	-1.125	0.268	0.000
UKB_20002_1111_self_reported_asthma_ENSG00000206503.12_Breast_Mammary_Tissue	8	2.893	3	-0.383	0.086	0.634
UKB_20002_1111_self_reported_asthma_ENSG00000251405.2_Brain_Cerebellum	4	1.970	2	-0.124	0.135	0.721
UKB_20002_1111_self_reported_asthma_ENSG00000251405.2_Adipose_Subcutaneous	4	2.025	2	0.278	0.058	0.000
UKB_20002_1111_self_reported_asthma_ENSG00000124549.14_Artery_Coronary	3	1.136	1	0.326	0.159	0.000
UKB_20002_1111_self_reported_asthma_ENSG00000259940.2_Lung	2	0.917	1	-1.117	0.269	0.000
UKB_20002_1111_self_reported_asthma_ENSG00000124549.14_Ovary	3	1.252	1	-0.321	0.193	0.000
UKB_20002_1111_self_reported_asthma_ENSG00000206503.12_Pituitary	8	2.118	2	-0.479	0.184	0.771
UKB_20002_1111_self_reported_asthma_ENSG00000124549.14_Prostate	4	1.859	2	-0.233	0.145	0.000
UKB_20002_1111_self_reported_asthma_ENSG00000204338.8_Pancreas	5	2.471	2	-0.031	0.191	0.864
UKB_20002_1111_self_reported_asthma_ENSG00000204338.8_Esophagus_Gastroesophageal_Junction	4	2.958	3	-0.090	0.102	0.960
UKB_20002_1111_self_reported_asthma_ENSG00000259940.2_Nerve_Tibial	4	1.257	1	-0.795	0.163	0.000
UKB_20002_1111_self_reported_asthma_ENSG00000251405.2_Brain_Anterior_cingulate_cortex_BA24	3	0.986	1	0.180	0.211	0.000
UKB_20002_1111_self_reported_asthma_ENSG00000204338.8_Adipose_Visceral_Omentum	5	3.080	3	-0.183	0.106	0.952
UKB_20002_1111_self_reported_asthma_ENSG00000124549.14_Esophagus_Mucosa	3	1.134	1	-0.171	0.106	0.000
UKB_20002_1111_self_reported_asthma_ENSG00000251405.2_Uterus	3	1.065	1	0.480	0.110	0.000
UKB_20002_1111_self_reported_asthma_ENSG00000204338.8_Brain_Caudate_basal_ganglia	4	2.053	2	-0.150	0.131	0.981
UKB_20002_1111_self_reported_asthma_ENSG00000206503.12_Brain_Cerebellar_Hemisphere	8	4.714	5	-0.337	0.083	0.614
UKB_20002_1111_self_reported_asthma_ENSG00000259940.2_Brain_Cortex	2	0.778	1	-1.574	0.485	0.000
UKB_20002_1111_self_reported_asthma_ENSG00000259940.2_Esophagus_Gastroesophageal_Junction	3	1.037	1	-0.527	0.255	0.000
UKB_20002_1111_self_reported_asthma_ENSG00000179344.16_Cells_Cultured_fibroblasts	11	2.838	3	-0.754	0.318	0.843
UKB_20002_1111_self_reported_asthma_ENSG00000206503.12_Whole_Blood	9	3.616	3	-0.281	0.057	0.547
UKB_20002_1111_self_reported_asthma_ENSG00000259940.2_Cells_Cultured_fibroblasts	3	0.935	1	-0.926	0.427	0.000
UKB_20002_1111_self_reported_asthma_ENSG00000124549.14_Heart_Atrial_Appendage	3	1.178	1	-0.473	0.304	0.000
UKB_20002_1111_self_reported_asthma_ENSG00000259940.2_Artery_Aorta	3	1.265	1	-1.417	0.480	0.000
UKB_20002_1111_self_reported_asthma_ENSG00000204338.8_Artery_Tibial	4	2.616	3	-0.057	0.068	0.968
UKB_20002_1111_self_reported_asthma_ENSG00000259940.2_Breast_Mammary_Tissue	3	0.841	1	-1.012	0.382	0.000
UKB_20002_1111_self_reported_asthma_ENSG00000124549.14_Adrenal_Gland	3	1.047	1	-0.398	0.258	0.000
UKB_20002_1111_self_reported_asthma_ENSG00000204338.8_Testis	6	3.935	4	0.115	0.061	0.966
UKB_20002_1111_self_reported_asthma_ENSG00000259940.2_Adipose_Subcutaneous	2	0.911	1	-0.819	0.261	0.000
UKB_20002_1111_self_reported_asthma_ENSG00000204338.8_Brain_Hypothalamus	5	2.666	3	0.003	0.146	0.960
UKB_20002_1111_self_reported_asthma_ENSG00000251562.7_Thyroid	2	0.949	1	-0.613	0.320	0.000
UKB_20002_1111_self_reported_asthma_ENSG00000259940.2_Colon_Sigmoid	2	0.843	1	-1.584	0.536	0.000
UKB_20002_1111_self_reported_asthma_ENSG00000206503.12_Adrenal_Gland	8	2.416	2	-0.598	0.125	0.000
UKB_20002_1111_self_reported_asthma_ENSG00000259940.2_Brain_Putamen_basal_ganglia	3	0.758	1	-1.704	0.562	0.000
UKB_20002_1111_self_reported_asthma_ENSG00000259940.2_Pituitary	3	1.020	1	-1.272	0.339	0.000
UKB_20002_1111_self_reported_asthma_ENSG00000259940.2_Brain_Cerebellar_Hemisphere	4	1.087	1	-0.042	0.228	0.000
UKB_20002_1111_self_reported_asthma_ENSG00000206503.12_Brain_Hippocampus	6	2.165	2	-0.639	0.200	0.000
UKB_20002_1111_self_reported_asthma_ENSG00000259940.2_Thyroid	3	1.460	1	-0.753	0.157	0.000
UKB_20002_1111_self_reported_asthma_ENSG00000204338.8_Nerve_Tibial	7	3.926	4	-0.050	0.057	0.953
UKB_20002_1111_self_reported_asthma_ENSG00000204338.8_Brain_Nucleus_accumbens_basal_ganglia	5	3.358	3	0.245	0.124	0.957
UKB_20002_1111_self_reported_asthma_ENSG00000206503.12_Heart_Atrial_Appendage	8	3.977	4	-0.099	0.045	0.815
UKB_20002_1111_self_reported_asthma_ENSG00000259940.2_Whole_Blood	3	1.007	1	-1.154	0.284	0.000
UKB_20002_1111_self_reported_asthma_ENSG00000206503.12_Esophagus_Mucosa	9	2.330	2	-0.274	0.059	0.654
UKB_20002_1111_self_reported_asthma_ENSG00000179344.16_Esophagus_Gastroesophageal_Junction	9	3.112	3	-0.803	0.046	0.840
UKB_20002_1111_self_reported_asthma_ENSG00000204338.8_Skin_Not_Sun_Exposed	6	3.832	4	-0.214	0.081	0.951
UKB_20002_1111_self_reported_asthma_ENSG00000204338.8_Brain_Frontal_Cortex_BA9	6	3.218	3	-0.239	0.153	0.958
UKB_20002_1111_self_reported_asthma_ENSG00000206503.12_Ovary	7	2.357	2	-0.116	0.106	0.871
UKB_20002_1111_self_reported_asthma_ENSG00000206503.12_Prostate	7	1.007	1	-0.442	0.147	0.000
UKB_20002_1111_self_reported_asthma_ENSG00000204338.8_Stomach	4	2.688	3	0.017	0.113	0.957
UKB_20002_1111_self_reported_asthma_ENSG00000204338.8_Spleen	4	1.753	2	-1.159	0.193	0.000
UKB_20002_1111_self_reported_asthma_ENSG00000206503.12_Artery_Coronary	7	2.227	2	-0.190	0.093	0.696
UKB_20002_1111_self_reported_asthma_ENSG00000204338.8_Colon_Transverse	5	2.379	2	-0.440	0.137	0.969
UKB_20002_1111_self_reported_asthma_ENSG00000204338.8_Colon_Sigmoid	4	3.013	3	-0.012	0.089	0.962
UKB_20002_1111_self_reported_asthma_ENSG00000204338.8_Brain_Cerebellum	4	2.457	2	0.009	0.111	0.983
UKB_20002_1111_self_reported_asthma_ENSG00000179344.16_Brain_Cortex	9	4.037	4	-0.872	0.076	0.000
UKB_20002_1111_self_reported_asthma_ENSG00000206503.12_Muscle_Skeletal	9	4.297	4	-0.167	0.040	0.776
UKB_20002_1111_self_reported_asthma_ENSG00000204338.8_Adipose_Subcutaneous	5	3.060	3	-0.058	0.058	0.970
UKB_20002_1111_self_reported_asthma_ENSG00000179344.16_Pancreas	9	3.854	4	-0.965	0.051	0.894
UKB_20002_1111_self_reported_asthma_ENSG00000204338.8_Heart_Left_Ventricle	5	2.986	3	-0.090	0.124	0.969
UKB_20002_1111_self_reported_asthma_ENSG00000204338.8_Brain_Putamen_basal_ganglia	4	2.099	2	0.253	0.172	0.975
UKB_20002_1111_self_reported_asthma_ENSG00000138279.15_Nerve_Tibial	2	0.612	1	0.603	0.498	0.000
UKB_20002_1111_self_reported_asthma_ENSG00000206503.12_Small_Intestine_Terminal_Ileum	7	2.196	2	-0.836	0.252	0.000
UKB_20002_1111_self_reported_asthma_ENSG00000138279.15_Whole_Blood	3	0.641	1	-0.569	0.498	0.000
UKB_20002_1111_self_reported_asthma_ENSG00000206503.12_Brain_Amygdala	6	2.151	2	-0.099	0.177	0.018
UKB_20002_1111_self_reported_asthma_ENSG00000138279.15_Skin_Sun_Exposed	3	1.432	1	-0.119	0.404	0.000
UKB_20002_1111_self_reported_asthma_ENSG00000138279.15_Muscle_Skeletal	4	2.034	2	-0.493	0.169	0.000
UKB_20002_1111_self_reported_asthma_ENSG00000206503.12_Esophagus_Muscularis	9	5.140	5	-0.264	0.053	0.679
UKB_20002_1111_self_reported_asthma_ENSG00000138279.15_Adipose_Subcutaneous	3	0.877	1	0.508	0.409	0.000
UKB_20002_1111_self_reported_asthma_ENSG00000204338.8_Thyroid	7	4.518	4	-0.185	0.064	0.956
UKB_20002_1111_self_reported_asthma_ENSG00000138279.15_Artery_Tibial	3	0.692	1	0.589	0.477	0.000
UKB_20002_1111_self_reported_asthma_ENSG00000258474.1_Colon_Transverse	4	1.833	2	0.120	0.190	0.000
UKB_20002_1111_self_reported_asthma_ENSG00000204338.8_Uterus	3	1.022	1	0.362	0.185	0.000
UKB_20002_1111_self_reported_asthma_ENSG00000138279.15_Adipose_Visceral_Omentum	2	0.714	1	0.582	0.464	0.000
UKB_20002_1111_self_reported_asthma_ENSG00000138279.15_Colon_Transverse	3	0.904	1	-0.405	0.376	0.000
UKB_20002_1111_self_reported_asthma_ENSG00000204544.5_Stomach	3	0.997	1	-1.070	0.424	0.000
UKB_20002_1111_self_reported_asthma_ENSG00000138279.15_Esophagus_Mucosa	3	1.103	1	-0.295	0.212	0.000
UKB_20002_1111_self_reported_asthma_ENSG00000258474.1_Testis	3	1.114	1	0.438	0.144	0.000
UKB_20002_1111_self_reported_asthma_ENSG00000138279.15_Skin_Not_Sun_Exposed	3	1.186	1	-0.355	0.300	0.000
UKB_20002_1111_self_reported_asthma_ENSG00000206503.12_Skin_Sun_Exposed	9	2.988	3	-0.266	0.046	0.000
UKB_20002_1111_self_reported_asthma_ENSG00000179344.16_Vagina	6	1.299	1	-1.292	0.120	0.000
UKB_20002_1111_self_reported_asthma_ENSG00000258474.1_Small_Intestine_Terminal_Ileum	3	1.601	2	0.039	0.171	0.000
UKB_20002_1111_self_reported_asthma_ENSG00000204338.8_Kidney_Cortex	4	2.015	2	-1.126	0.418	0.911
UKB_20002_1111_self_reported_asthma_ENSG00000273455.1_Brain_Nucleus_accumbens_basal_ganglia	2	0.738	1	-0.561	0.393	0.000
UKB_20002_1111_self_reported_asthma_ENSG00000204338.8_Liver	4	2.069	2	-0.438	0.130	0.946
UKB_20002_1111_self_reported_asthma_ENSG00000179344.16_Brain_Spinal_cord_cervical_c-1	7	2.051	2	-1.524	0.169	0.888
UKB_20002_1111_self_reported_asthma_ENSG00000204544.5_Nerve_Tibial	3	0.736	1	1.481	0.704	0.000
UKB_20002_1111_self_reported_asthma_ENSG00000206503.12_Brain_Substantia_nigra	6	1.907	2	-0.641	0.217	0.112
UKB_20002_1111_self_reported_asthma_ENSG00000206503.12_Lung	9	3.216	3	-0.335	0.081	0.477
UKB_20002_1111_self_reported_asthma_ENSG00000179344.16_Cells_EBV-transformed_lymphocytes	8	2.192	2	-1.318	0.121	0.000
UKB_20002_1111_self_reported_asthma_ENSG00000204338.8_Brain_Anterior_cingulate_cortex_BA24	4	2.082	2	-0.108	0.164	0.978
UKB_20002_1111_self_reported_asthma_ENSG00000137337.14_Stomach	3	1.082	1	-0.961	0.249	0.000
UKB_20002_1111_self_reported_asthma_ENSG00000179344.16_Lung	10	3.763	4	-0.553	0.030	0.940
UKB_20002_1111_self_reported_asthma_ENSG00000206503.12_Brain_Spinal_cord_cervical_c-1	6	1.925	2	-0.827	0.180	0.000
UKB_20002_1111_self_reported_asthma_ENSG00000206503.12_Cells_EBV-transformed_lymphocytes	7	3.538	3	-0.829	0.148	0.000
UKB_20002_1111_self_reported_asthma_ENSG00000206503.12_Kidney_Cortex	5	1.684	2	-0.646	0.190	0.521
UKB_20002_1111_self_reported_asthma_ENSG00000206503.12_Liver	7	2.745	3	0.009	0.093	0.875
UKB_20002_1111_self_reported_asthma_ENSG00000137337.14_Spleen	4	2.165	2	-0.037	0.162	0.861
UKB_20002_1111_self_reported_asthma_ENSG00000206503.12_Minor_Salivary_Gland	6	2.032	2	-0.363	0.190	0.000
UKB_20002_1111_self_reported_asthma_ENSG00000204544.5_Esophagus_Mucosa	5	3.073	3	-0.177	0.118	0.855
UKB_20002_1111_self_reported_asthma_ENSG00000206503.12_Uterus	6	1.079	1	-0.585	0.235	0.000
UKB_20002_1111_self_reported_asthma_ENSG00000206503.12_Brain_Anterior_cingulate_cortex_BA24	7	2.095	2	-0.699	0.191	0.404
UKB_20002_1111_self_reported_asthma_ENSG00000206503.12_Brain_Cerebellum	8	3.420	3	-0.195	0.072	0.721
UKB_20002_1111_self_reported_asthma_ENSG00000137337.14_Esophagus_Mucosa	4	1.170	1	-0.692	0.361	0.000
UKB_20002_1111_self_reported_asthma_ENSG00000206503.12_Adipose_Subcutaneous	9	3.743	4	-0.287	0.041	0.000
UKB_20002_1111_self_reported_asthma_ENSG00000179344.16_Skin_Sun_Exposed	10	2.601	3	-0.445	0.021	0.000
UKB_20002_1111_self_reported_asthma_ENSG00000206503.12_Colon_Sigmoid	8	2.455	2	-0.258	0.114	0.883
UKB_20002_1111_self_reported_asthma_ENSG00000204544.5_Lung	4	1.404	1	-0.635	0.157	0.000
UKB_20002_1111_self_reported_asthma_ENSG00000206503.12_Brain_Putamen_basal_ganglia	7	2.845	3	-0.738	0.179	0.091
UKB_20002_1111_self_reported_asthma_ENSG00000137337.14_Skin_Sun_Exposed	3	1.023	1	-1.033	0.273	0.000
UKB_20002_1111_self_reported_asthma_ENSG00000206503.12_Thyroid	9	3.463	3	-0.169	0.047	0.801
UKB_20002_1111_self_reported_asthma_ENSG00000206503.12_Heart_Left_Ventricle	8	3.573	4	-0.205	0.063	0.831
UKB_20002_1111_self_reported_asthma_ENSG00000206503.12_Skin_Not_Sun_Exposed	9	2.036	2	-0.326	0.059	0.137
UKB_20002_1111_self_reported_asthma_ENSG00000204544.5_Brain_Nucleus_accumbens_basal_ganglia	2	0.539	1	1.804	1.829	0.000
UKB_20002_1111_self_reported_asthma_ENSG00000137337.14_Esophagus_Muscularis	3	0.797	1	0.358	0.294	0.000
UKB_20002_1111_self_reported_asthma_ENSG00000179344.16_Brain_Substantia_nigra	6	2.117	2	-1.156	0.094	0.909
UKB_20002_1111_self_reported_asthma_ENSG00000206503.12_Brain_Frontal_Cortex_BA9	7	2.243	2	-0.579	0.160	0.554
UKB_20002_1111_self_reported_asthma_ENSG00000188981.10_Skin_Not_Sun_Exposed	2	0.616	1	0.804	0.373	0.000
UKB_20002_1111_self_reported_asthma_ENSG00000206503.12_Brain_Nucleus_accumbens_basal_ganglia	7	2.496	2	-0.566	0.135	0.522
UKB_20002_1111_self_reported_asthma_ENSG00000179344.16_Esophagus_Muscularis	10	3.893	5	-0.765	0.034	0.796
UKB_20002_1111_self_reported_asthma_ENSG00000206503.12_Colon_Transverse	8	2.221	2	-0.555	0.111	0.000
UKB_20002_1111_self_reported_asthma_ENSG00000206503.12_Spleen	8	1.536	2	-0.563	0.206	0.000
UKB_20002_1111_self_reported_asthma_ENSG00000188981.10_Spleen	3	0.988	1	0.804	0.383	0.000
UKB_20002_1111_self_reported_asthma_ENSG00000206503.12_Stomach	8	1.993	2	-0.444	0.124	0.397
UKB_20002_1111_self_reported_asthma_ENSG00000137337.14_Artery_Tibial	3	1.091	1	-1.222	0.369	0.000
UKB_20002_1111_self_reported_asthma_ENSG00000188981.10_Esophagus_Muscularis	2	0.967	1	0.577	0.256	0.000
UKB_20002_1111_self_reported_asthma_ENSG00000206503.12_Adipose_Visceral_Omentum	9	3.548	4	-0.369	0.053	0.000
UKB_20002_1111_self_reported_asthma_ENSG00000170270.4_Stomach	2	1.017	1	-0.424	0.207	0.000
UKB_20002_1111_self_reported_asthma_ENSG00000170270.4_Colon_Transverse	3	0.940	1	-0.620	0.326	0.000
UKB_20002_1111_self_reported_asthma_ENSG00000188981.10_Skin_Sun_Exposed	3	0.954	1	0.657	0.301	0.000
UKB_20002_1111_self_reported_asthma_ENSG00000206503.12_Brain_Caudate_basal_ganglia	7	2.639	3	-0.581	0.143	0.478
UKB_20002_1111_self_reported_asthma_ENSG00000170270.4_Heart_Atrial_Appendage	3	1.030	1	-0.365	0.171	0.000
UKB_20002_1111_self_reported_asthma_ENSG00000179344.16_Small_Intestine_Terminal_Ileum	7	2.136	2	-1.324	0.117	0.483
UKB_20002_1111_self_reported_asthma_ENSG00000206503.12_Artery_Tibial	9	4.915	5	-0.117	0.032	0.881
UKB_20002_1111_self_reported_asthma_ENSG00000170270.4_Brain_Nucleus_accumbens_basal_ganglia	2	0.563	1	-0.636	0.344	0.000
UKB_20002_1111_self_reported_asthma_ENSG00000170270.4_Adrenal_Gland	3	0.755	1	-0.622	0.336	0.000
UKB_20002_1111_self_reported_asthma_ENSG00000170270.4_Skin_Not_Sun_Exposed	3	0.988	1	-0.543	0.277	0.000
UKB_20002_1111_self_reported_asthma_ENSG00000179344.16_Brain_Amygdala	7	2.049	2	-1.469	0.167	0.901
UKB_20002_1111_self_reported_asthma_ENSG00000137337.14_Muscle_Skeletal	4	1.842	2	-0.100	0.211	0.752
UKB_20002_1111_self_reported_asthma_ENSG00000206503.12_Testis	9	4.041	4	-0.116	0.052	0.871
UKB_20002_1111_self_reported_asthma_ENSG00000188981.10_Ovary	2	0.523	1	0.930	0.537	0.000
UKB_20002_1111_self_reported_asthma_ENSG00000188981.10_Artery_Coronary	2	0.632	1	0.927	0.491	0.000
UKB_20002_1111_self_reported_asthma_ENSG00000206503.12_Brain_Hypothalamus	6	2.421	2	-0.295	0.143	0.297
UKB_20002_1111_self_reported_asthma_ENSG00000179344.16_Muscle_Skeletal	10	3.393	3	-0.577	0.021	0.821
UKB_20002_1111_self_reported_asthma_ENSG00000170270.4_Cells_EBV-transformed_lymphocytes	3	1.037	1	-0.432	0.209	0.000
UKB_20002_1111_self_reported_asthma_ENSG00000170270.4_Nerve_Tibial	3	1.039	1	-0.377	0.180	0.000
UKB_20002_1111_self_reported_asthma_ENSG00000206503.12_Nerve_Tibial	9	3.672	4	-0.216	0.040	0.530
UKB_20002_1111_self_reported_asthma_ENSG00000188981.10_Muscle_Skeletal	4	1.777	2	-0.542	0.202	0.000
UKB_20002_1111_self_reported_asthma_ENSG00000170270.4_Testis	3	1.024	1	-0.480	0.242	0.000
UKB_20002_1111_self_reported_asthma_ENSG00000170270.4_Lung	2	1.014	1	-0.434	0.214	0.000
UKB_20002_1111_self_reported_asthma_ENSG00000188981.10_Artery_Tibial	2	0.992	1	0.561	0.232	0.000
UKB_20002_1111_self_reported_asthma_ENSG00000170270.4_Skin_Sun_Exposed	3	1.064	1	-0.535	0.279	0.000
UKB_20002_1111_self_reported_asthma_ENSG00000108651.9_Thyroid	3	1.032	1	0.491	0.190	0.000
UKB_20002_1111_self_reported_asthma_ENSG00000108651.9_Whole_Blood	2	0.869	1	0.959	0.459	0.000
UKB_20002_1111_self_reported_asthma_ENSG00000137337.14_Ovary	3	1.850	2	-0.284	0.223	0.872
UKB_20002_1111_self_reported_asthma_ENSG00000108651.9_Vagina	2	0.514	1	1.154	0.648	0.000
UKB_20002_1111_self_reported_asthma_ENSG00000108651.9_Minor_Salivary_Gland	2	0.652	1	1.033	0.492	0.000
UKB_20002_1111_self_reported_asthma_ENSG00000108651.9_Brain_Cortex	3	1.027	1	0.639	0.266	0.000
UKB_20002_1111_self_reported_asthma_ENSG00000009844.15_Testis	2	0.903	1	-0.806	0.462	0.000
UKB_20002_1111_self_reported_asthma_ENSG00000108651.9_Cells_Cultured_fibroblasts	3	0.706	1	-0.446	0.379	0.000
UKB_20002_1111_self_reported_asthma_ENSG00000009844.15_Brain_Hypothalamus	3	1.087	1	-0.516	0.286	0.000
UKB_20002_1111_self_reported_asthma_ENSG00000009844.15_Nerve_Tibial	3	1.043	1	-0.737	0.363	0.000
UKB_20002_1111_self_reported_asthma_ENSG00000108651.9_Artery_Aorta	3	1.055	1	-0.068	0.238	0.000
UKB_20002_1111_self_reported_asthma_ENSG00000009844.15_Brain_Spinal_cord_cervical_c-1	2	0.858	1	-0.880	0.392	0.000
UKB_20002_1111_self_reported_asthma_ENSG00000108651.9_Adipose_Visceral_Omentum	2	0.907	1	0.801	0.373	0.000
UKB_20002_1111_self_reported_asthma_ENSG00000009844.15_Artery_Coronary	3	0.765	1	-1.149	0.538	0.000
UKB_20002_1111_self_reported_asthma_ENSG00000009844.15_Brain_Caudate_basal_ganglia	3	1.298	2	-0.599	0.241	0.000
UKB_20002_1111_self_reported_asthma_ENSG00000009844.15_Muscle_Skeletal	2	0.791	1	-0.998	0.452	0.000
UKB_20002_1111_self_reported_asthma_ENSG00000108651.9_Muscle_Skeletal	3	0.964	1	0.528	0.209	0.000
UKB_20002_1111_self_reported_asthma_ENSG00000108651.9_Artery_Tibial	3	1.113	1	0.524	0.202	0.000
UKB_20002_1111_self_reported_asthma_ENSG00000009844.15_Artery_Tibial	2	0.786	1	-1.066	0.491	0.000
UKB_20002_1111_self_reported_asthma_ENSG00000108651.9_Brain_Caudate_basal_ganglia	2	0.763	1	1.047	0.499	0.000
UKB_20002_1111_self_reported_asthma_ENSG00000137337.14_Adipose_Visceral_Omentum	3	1.307	1	0.086	0.203	0.000
UKB_20002_1111_self_reported_asthma_ENSG00000108651.9_Brain_Amygdala	2	0.583	1	1.105	0.557	0.000
UKB_20002_1111_self_reported_asthma_ENSG00000009844.15_Brain_Amygdala	3	0.737	1	-0.548	0.314	0.000
UKB_20002_1111_self_reported_asthma_ENSG00000108651.9_Skin_Sun_Exposed	3	1.068	1	0.519	0.201	0.000
UKB_20002_1111_self_reported_asthma_ENSG00000188981.10_Lung	3	0.799	1	0.669	0.304	0.000
UKB_20002_1111_self_reported_asthma_ENSG00000009844.15_Esophagus_Muscularis	2	0.911	1	-0.413	0.299	0.000
UKB_20002_1111_self_reported_asthma_ENSG00000009844.15_Adrenal_Gland	2	0.975	1	-0.442	0.194	0.000
UKB_20002_1111_self_reported_asthma_ENSG00000108651.9_Lung	3	0.948	1	0.804	0.349	0.000
UKB_20002_1111_self_reported_asthma_ENSG00000009844.15_Brain_Frontal_Cortex_BA9	3	1.235	1	-0.367	0.188	0.000
UKB_20002_1111_self_reported_asthma_ENSG00000009844.15_Brain_Nucleus_accumbens_basal_ganglia	3	1.549	2	-0.540	0.200	0.000
UKB_20002_1111_self_reported_asthma_ENSG00000170270.4_Esophagus_Muscularis	2	1.013	1	-0.431	0.209	0.000
UKB_20002_1111_self_reported_asthma_ENSG00000009844.15_Brain_Hippocampus	3	1.209	1	-0.335	0.172	0.000
UKB_20002_1111_self_reported_asthma_ENSG00000108651.9_Testis	3	1.084	1	0.577	0.218	0.000
UKB_20002_1111_self_reported_asthma_ENSG00000009844.15_Pituitary	3	1.112	1	-0.866	0.360	0.000
UKB_20002_1111_self_reported_asthma_ENSG00000108651.9_Nerve_Tibial	3	1.038	1	0.653	0.279	0.000
UKB_20002_1111_self_reported_asthma_ENSG00000009844.15_Brain_Cerebellar_Hemisphere	3	0.992	1	-0.460	0.249	0.000
UKB_20002_1111_self_reported_asthma_ENSG00000009844.15_Brain_Putamen_basal_ganglia	3	1.152	1	-0.482	0.264	0.000
UKB_20002_1111_self_reported_asthma_ENSG00000009844.15_Thyroid	3	1.056	1	-0.524	0.245	0.000
UKB_20002_1111_self_reported_asthma_ENSG00000108651.9_Cells_EBV-transformed_lymphocytes	3	1.118	1	0.496	0.183	0.000
UKB_20002_1111_self_reported_asthma_ENSG00000108651.9_Brain_Hypothalamus	3	1.014	1	0.654	0.253	0.000
UKB_20002_1111_self_reported_asthma_ENSG00000108651.9_Brain_Spinal_cord_cervical_c-1	2	0.527	1	1.117	0.568	0.000
UKB_20002_1111_self_reported_asthma_ENSG00000108651.9_Skin_Not_Sun_Exposed	3	0.921	1	0.540	0.197	0.000
UKB_20002_1111_self_reported_asthma_ENSG00000009844.15_Whole_Blood	3	1.052	1	0.223	0.197	0.000
UKB_20002_1111_self_reported_asthma_ENSG00000108651.9_Brain_Frontal_Cortex_BA9	2	0.959	1	0.709	0.307	0.000
UKB_20002_1111_self_reported_asthma_ENSG00000108651.9_Brain_Nucleus_accumbens_basal_ganglia	3	1.103	1	0.624	0.262	0.000
UKB_20002_1111_self_reported_asthma_ENSG00000108651.9_Heart_Atrial_Appendage	3	0.849	1	0.995	0.471	0.000
UKB_20002_1111_self_reported_asthma_ENSG00000009844.15_Heart_Left_Ventricle	3	1.009	1	-0.972	0.458	0.000
UKB_20002_1111_self_reported_asthma_ENSG00000170270.4_Brain_Amygdala	2	0.737	1	-0.582	0.309	0.000
UKB_20002_1111_self_reported_asthma_ENSG00000108651.9_Esophagus_Mucosa	3	1.015	1	0.754	0.318	0.000
UKB_20002_1111_self_reported_asthma_ENSG00000009844.15_Brain_Cerebellum	3	1.069	1	-0.446	0.240	0.000
UKB_20002_1111_self_reported_asthma_ENSG00000009844.15_Adipose_Subcutaneous	2	0.940	1	-0.755	0.383	0.000
UKB_20002_1111_self_reported_asthma_ENSG00000170270.4_Muscle_Skeletal	4	2.031	2	-0.252	0.131	0.202
UKB_20002_1111_self_reported_asthma_ENSG00000009844.15_Brain_Cortex	3	1.832	2	-0.508	0.199	0.000
UKB_20002_1111_self_reported_asthma_ENSG00000009844.15_Brain_Anterior_cingulate_cortex_BA24	3	1.544	2	-0.406	0.215	0.000
UKB_20002_1111_self_reported_asthma_ENSG00000009844.15_Esophagus_Gastroesophageal_Junction	3	0.841	1	-1.123	0.566	0.000
UKB_20002_1111_self_reported_asthma_ENSG00000009844.15_Cells_Cultured_fibroblasts	3	1.196	1	-0.599	0.299	0.000
UKB_20002_1111_self_reported_asthma_ENSG00000179344.16_Prostate	8	2.012	2	-0.967	0.063	0.000
UKB_20002_1111_self_reported_asthma_ENSG00000188981.10_Artery_Aorta	2	0.989	1	0.656	0.305	0.000
UKB_20002_1111_self_reported_asthma_ENSG00000009844.15_Artery_Aorta	2	0.743	1	-1.185	0.566	0.000
UKB_20002_1111_self_reported_asthma_ENSG00000009844.15_Kidney_Cortex	2	0.738	1	-1.162	0.548	0.000
UKB_20002_1111_self_reported_asthma_ENSG00000137337.14_Artery_Coronary	2	0.600	1	-0.852	0.477	0.000
UKB_20002_1111_self_reported_asthma_ENSG00000188981.10_Pancreas	3	1.251	1	0.752	0.320	0.000
UKB_20002_1111_self_reported_asthma_ENSG00000170270.4_Artery_Tibial	2	1.020	1	-0.356	0.166	0.000
UKB_20002_1111_self_reported_asthma_ENSG00000179344.16_Ovary	7	1.768	2	-1.992	0.225	0.192
UKB_20002_1111_self_reported_asthma_ENSG00000273113.1_Brain_Spinal_cord_cervical_c-1	3	1.021	1	-0.646	0.242	0.000
UKB_20002_1111_self_reported_asthma_ENSG00000273113.1_Thyroid	2	0.539	1	-1.264	0.761	0.000
UKB_20002_1111_self_reported_asthma_ENSG00000122378.13_Lung	3	0.947	1	-0.646	0.362	0.000
UKB_20002_1111_self_reported_asthma_ENSG00000188981.10_Esophagus_Gastroesophageal_Junction	2	0.976	1	0.541	0.240	0.000
UKB_20002_1111_self_reported_asthma_ENSG00000137337.14_Nerve_Tibial	5	2.124	2	-0.316	0.200	0.921
UKB_20002_1111_self_reported_asthma_ENSG00000273113.1_Esophagus_Muscularis	3	1.088	1	-0.549	0.194	0.000
UKB_20002_1111_self_reported_asthma_ENSG00000170270.4_Adipose_Visceral_Omentum	3	1.181	1	-0.455	0.227	0.000
UKB_20002_1111_self_reported_asthma_ENSG00000122378.13_Nerve_Tibial	4	0.921	1	-0.823	0.416	0.000
UKB_20002_1111_self_reported_asthma_ENSG00000273113.1_Skin_Sun_Exposed	3	1.277	1	-0.079	0.170	0.000
UKB_20002_1111_self_reported_asthma_ENSG00000179344.16_Artery_Coronary	8	2.208	2	-1.073	0.089	0.868
UKB_20002_1111_self_reported_asthma_ENSG00000188981.10_Colon_Sigmoid	2	0.958	1	0.660	0.305	0.000
UKB_20002_1111_self_reported_asthma_ENSG00000122378.13_Testis	3	1.172	1	-0.331	0.203	0.000
UKB_20002_1111_self_reported_asthma_ENSG00000273113.1_Artery_Tibial	2	0.631	1	-1.314	0.583	0.000
UKB_20002_1111_self_reported_asthma_ENSG00000170270.4_Artery_Coronary	3	0.631	1	-0.144	0.330	0.000
UKB_20002_1111_self_reported_asthma_ENSG00000188981.10_Brain_Cerebellum	3	1.046	1	0.371	0.144	0.000
UKB_20002_1111_self_reported_asthma_ENSG00000122378.13_Muscle_Skeletal	4	1.800	2	0.051	0.104	0.000
UKB_20002_1111_self_reported_asthma_ENSG00000170270.4_Cells_Cultured_fibroblasts	3	0.941	1	-0.580	0.298	0.000
UKB_20002_1111_self_reported_asthma_ENSG00000273113.1_Stomach	2	0.554	1	-0.133	0.257	0.000
UKB_20002_1111_self_reported_asthma_ENSG00000273113.1_Pancreas	3	1.154	1	-0.774	0.304	0.000
UKB_20002_1111_self_reported_asthma_ENSG00000188981.10_Adipose_Subcutaneous	3	1.241	2	0.807	0.234	0.000
UKB_20002_1111_self_reported_asthma_ENSG00000273113.1_Colon_Transverse	3	0.930	1	-1.024	0.462	0.000
UKB_20002_1111_self_reported_asthma_ENSG00000243646.9_Spleen	4	2.221	2	-0.265	0.136	0.070
UKB_20002_1111_self_reported_asthma_ENSG00000179344.16_Esophagus_Mucosa	10	3.396	3	-0.592	0.029	0.897
UKB_20002_1111_self_reported_asthma_ENSG00000243646.9_Colon_Transverse	3	1.822	2	-0.224	0.163	0.000
UKB_20002_1111_self_reported_asthma_ENSG00000273113.1_Esophagus_Gastroesophageal_Junction	4	1.707	2	-0.738	0.265	0.000
UKB_20002_1111_self_reported_asthma_ENSG00000243646.9_Skin_Not_Sun_Exposed	5	2.977	3	0.053	0.115	0.591
UKB_20002_1111_self_reported_asthma_ENSG00000122378.13_Artery_Tibial	5	3.263	4	-0.144	0.153	0.192
UKB_20002_1111_self_reported_asthma_ENSG00000170270.4_Pancreas	2	0.905	1	-0.578	0.301	0.000
UKB_20002_1111_self_reported_asthma_ENSG00000243646.9_Brain_Frontal_Cortex_BA9	5	2.889	3	-0.161	0.081	0.238
UKB_20002_1111_self_reported_asthma_ENSG00000243646.9_Brain_Nucleus_accumbens_basal_ganglia	3	2.005	2	-0.153	0.081	0.159
UKB_20002_1111_self_reported_asthma_ENSG00000243646.9_Testis	6	4.048	4	-0.069	0.112	0.731
UKB_20002_1111_self_reported_asthma_ENSG00000137337.14_Testis	3	0.884	1	0.469	0.322	0.000
UKB_20002_1111_self_reported_asthma_ENSG00000243646.9_Brain_Hypothalamus	5	2.946	3	-0.198	0.100	0.118
UKB_20002_1111_self_reported_asthma_ENSG00000243646.9_Nerve_Tibial	5	3.048	3	-0.147	0.065	0.651
UKB_20002_1111_self_reported_asthma_ENSG00000170270.4_Whole_Blood	3	0.872	1	-0.578	0.301	0.000
UKB_20002_1111_self_reported_asthma_ENSG00000122378.13_Ovary	3	0.965	1	0.105	0.262	0.000
UKB_20002_1111_self_reported_asthma_ENSG00000243646.9_Adipose_Visceral_Omentum	7	2.614	2	-0.109	0.132	0.039
UKB_20002_1111_self_reported_asthma_ENSG00000122378.13_Adipose_Visceral_Omentum	3	1.040	1	0.101	0.207	0.000
UKB_20002_1111_self_reported_asthma_ENSG00000243646.9_Artery_Tibial	7	5.597	6	-0.255	0.070	0.423
UKB_20002_1111_self_reported_asthma_ENSG00000188981.10_Heart_Left_Ventricle	2	0.662	1	0.709	0.436	0.000
UKB_20002_1111_self_reported_asthma_ENSG00000243646.9_Brain_Caudate_basal_ganglia	4	2.031	2	-0.143	0.075	0.138
UKB_20002_1111_self_reported_asthma_ENSG00000122378.13_Skin_Sun_Exposed	4	2.288	2	0.171	0.075	0.849
UKB_20002_1111_self_reported_asthma_ENSG00000243646.9_Brain_Anterior_cingulate_cortex_BA24	4	2.070	2	-0.199	0.104	0.000
UKB_20002_1111_self_reported_asthma_ENSG00000243646.9_Kidney_Cortex	4	1.232	1	-0.098	0.257	0.000
UKB_20002_1111_self_reported_asthma_ENSG00000243646.9_Liver	3	1.153	1	-0.482	0.282	0.000
UKB_20002_1111_self_reported_asthma_ENSG00000243646.9_Brain_Putamen_basal_ganglia	3	2.000	2	-0.192	0.099	0.000
UKB_20002_1111_self_reported_asthma_ENSG00000243646.9_Thyroid	6	3.182	3	-0.092	0.082	0.000
UKB_20002_1111_self_reported_asthma_ENSG00000243646.9_Heart_Left_Ventricle	4	2.891	3	-0.190	0.086	0.183
UKB_20002_1111_self_reported_asthma_ENSG00000137337.14_Lung	3	1.380	2	-0.043	0.209	0.732
UKB_20002_1111_self_reported_asthma_ENSG00000170270.4_Thyroid	2	1.019	1	-0.315	0.147	0.000
UKB_20002_1111_self_reported_asthma_ENSG00000243646.9_Brain_Cerebellum	4	2.373	2	-0.106	0.055	0.134
UKB_20002_1111_self_reported_asthma_ENSG00000243646.9_Adipose_Subcutaneous	5	3.564	4	-0.153	0.068	0.237
UKB_20002_1111_self_reported_asthma_ENSG00000188981.10_Whole_Blood	2	0.721	1	0.967	0.388	0.000
UKB_20002_1111_self_reported_asthma_ENSG00000122378.13_Esophagus_Muscularis	3	1.213	1	0.069	0.142	0.000
UKB_20002_1111_self_reported_asthma_ENSG00000243646.9_Colon_Sigmoid	3	1.304	1	-0.175	0.140	0.000
UKB_20002_1111_self_reported_asthma_ENSG00000243646.9_Heart_Atrial_Appendage	6	4.108	4	-0.156	0.080	0.431
UKB_20002_1111_self_reported_asthma_ENSG00000243646.9_Esophagus_Mucosa	4	2.621	3	-0.363	0.175	0.000
UKB_20002_1111_self_reported_asthma_ENSG00000122378.13_Spleen	2	0.767	1	-0.419	0.205	0.000
UKB_20002_1111_self_reported_asthma_ENSG00000170270.4_Pituitary	2	1.003	1	-0.494	0.244	0.000
UKB_20002_1111_self_reported_asthma_ENSG00000243646.9_Adrenal_Gland	4	2.150	2	0.188	0.173	0.441
UKB_20002_1111_self_reported_asthma_ENSG00000122378.13_Colon_Transverse	3	1.130	1	0.139	0.165	0.000
UKB_20002_1111_self_reported_asthma_ENSG00000243646.9_Brain_Hippocampus	3	2.011	2	-0.202	0.118	0.355
UKB_20002_1111_self_reported_asthma_ENSG00000243646.9_Lung	6	5.002	5	-0.344	0.083	0.000
UKB_20002_1111_self_reported_asthma_ENSG00000179344.16_Heart_Atrial_Appendage	10	1.460	1	-0.768	0.059	0.000
UKB_20002_1111_self_reported_asthma_ENSG00000170270.4_Colon_Sigmoid	3	0.769	1	-0.647	0.347	0.000
UKB_20002_1111_self_reported_asthma_ENSG00000122378.13_Esophagus_Mucosa	4	2.561	3	0.257	0.059	0.025
UKB_20002_1111_self_reported_asthma_ENSG00000243646.9_Cells_EBV-transformed_lymphocytes	3	1.660	2	-0.382	0.195	0.000
UKB_20002_1111_self_reported_asthma_ENSG00000243646.9_Brain_Spinal_cord_cervical_c-1	3	1.675	2	-0.243	0.138	0.000
UKB_20002_1111_self_reported_asthma_ENSG00000243646.9_Ovary	4	2.157	2	-0.042	0.171	0.000
UKB_20002_1111_self_reported_asthma_ENSG00000243646.9_Prostate	3	1.065	1	-0.353	0.252	0.000
UKB_20002_1111_self_reported_asthma_ENSG00000243646.9_Artery_Coronary	4	2.106	2	-0.200	0.148	0.552
UKB_20002_1111_self_reported_asthma_ENSG00000170270.4_Adipose_Subcutaneous	3	1.077	1	-0.354	0.173	0.000
UKB_20002_1111_self_reported_asthma_ENSG00000243646.9_Muscle_Skeletal	3	2.012	2	-0.112	0.081	0.617
UKB_20002_1111_self_reported_asthma_ENSG00000122378.13_Brain_Frontal_Cortex_BA9	3	0.722	1	0.999	0.428	0.000
UKB_20002_1111_self_reported_asthma_ENSG00000188981.10_Pituitary	3	1.466	2	0.366	0.220	0.489
UKB_20002_1111_self_reported_asthma_ENSG00000122378.13_Adrenal_Gland	2	0.737	1	-0.506	0.267	0.000
UKB_20002_1111_self_reported_asthma_ENSG00000243646.9_Esophagus_Muscularis	6	3.281	3	-0.068	0.076	0.000
UKB_20002_1111_self_reported_asthma_ENSG00000137337.14_Artery_Aorta	5	3.014	3	-0.238	0.268	0.824
UKB_20002_1111_self_reported_asthma_ENSG00000122378.13_Skin_Not_Sun_Exposed	4	2.068	2	0.175	0.090	0.794
UKB_20002_1111_self_reported_asthma_ENSG00000243646.9_Brain_Amygdala	2	1.006	1	-0.247	0.172	0.000
UKB_20002_1111_self_reported_asthma_ENSG00000243646.9_Skin_Sun_Exposed	5	2.233	2	0.041	0.108	0.792
UKB_20002_1111_self_reported_asthma_ENSG00000188981.10_Brain_Cerebellar_Hemisphere	4	1.495	1	0.404	0.162	0.000
UKB_20002_1111_self_reported_asthma_ENSG00000243646.9_Brain_Substantia_nigra	4	2.029	2	-0.226	0.142	0.260
UKB_20002_1111_self_reported_asthma_ENSG00000243646.9_Pancreas	5	3.694	4	-0.012	0.107	0.596
UKB_20002_1111_self_reported_asthma_ENSG00000188981.10_Thyroid	3	1.136	1	0.182	0.074	0.000
UKB_20002_1111_self_reported_asthma_ENSG00000170270.4_Breast_Mammary_Tissue	3	1.663	2	-0.613	0.183	0.000
UKB_20002_1111_self_reported_asthma_ENSG00000243646.9_Brain_Cortex	4	2.024	2	-0.122	0.068	0.325
UKB_20002_1111_self_reported_asthma_ENSG00000122378.13_Brain_Putamen_basal_ganglia	3	0.673	1	1.195	0.556	0.000
UKB_20002_1111_self_reported_asthma_ENSG00000243646.9_Esophagus_Gastroesophageal_Junction	5	3.808	4	0.004	0.091	0.550
UKB_20002_1111_self_reported_asthma_ENSG00000122378.13_Whole_Blood	4	1.746	2	-0.321	0.089	0.000
UKB_20002_1111_self_reported_asthma_ENSG00000243646.9_Cells_Cultured_fibroblasts	5	3.256	3	0.006	0.079	0.000
UKB_20002_1111_self_reported_asthma_ENSG00000243646.9_Artery_Aorta	6	4.268	4	-0.196	0.104	0.311
UKB_20002_1111_self_reported_asthma_ENSG00000179344.16_Brain_Hippocampus	7	2.797	3	-1.437	0.109	0.332
UKB_20002_1111_self_reported_asthma_ENSG00000243646.9_Pituitary	4	1.623	2	-0.252	0.133	0.000
UKB_20002_1111_self_reported_asthma_ENSG00000243646.9_Brain_Cerebellar_Hemisphere	4	2.212	2	-0.133	0.070	0.147
UKB_20002_1111_self_reported_asthma_ENSG00000243646.9_Whole_Blood	4	2.975	3	-0.235	0.139	0.296
UKB_20002_1111_self_reported_asthma_ENSG00000122378.13_Heart_Left_Ventricle	3	0.748	1	0.918	0.433	0.000
UKB_20002_1111_self_reported_asthma_ENSG00000243646.9_Breast_Mammary_Tissue	4	3.002	3	-0.237	0.101	0.482
UKB_20002_1111_self_reported_asthma_ENSG00000137337.14_Cells_Cultured_fibroblasts	4	1.165	1	-1.096	0.316	0.000
UKB_20002_1111_self_reported_asthma_ENSG00000179344.16_Adrenal_Gland	8	1.977	2	-2.090	0.324	0.779
UKB_20002_1111_self_reported_asthma_ENSG00000122378.13_Adipose_Subcutaneous	3	1.117	2	0.055	0.126	0.000
UKB_20002_1111_self_reported_asthma_ENSG00000163125.15_Lung	3	1.977	2	0.332	0.177	0.520
UKB_20002_1111_self_reported_asthma_ENSG00000163125.15_Brain_Hypothalamus	3	0.925	1	0.102	0.249	0.000
UKB_20002_1111_self_reported_asthma_ENSG00000163125.15_Nerve_Tibial	3	1.245	1	0.094	0.225	0.000
UKB_20002_1111_self_reported_asthma_ENSG00000163125.15_Testis	3	2.006	2	0.344	0.139	0.000
UKB_20002_1111_self_reported_asthma_ENSG00000163125.15_Muscle_Skeletal	2	0.952	1	0.410	0.438	0.000
UKB_20002_1111_self_reported_asthma_ENSG00000204257.14_Colon_Sigmoid	3	1.080	1	0.623	0.140	0.000
UKB_20002_1111_self_reported_asthma_ENSG00000163125.15_Artery_Tibial	4	1.772	2	0.330	0.193	0.000
UKB_20002_1111_self_reported_asthma_ENSG00000163125.15_Brain_Caudate_basal_ganglia	3	1.176	1	0.111	0.271	0.000
UKB_20002_1111_self_reported_asthma_ENSG00000163125.15_Adipose_Visceral_Omentum	3	1.432	1	0.561	0.340	0.000
UKB_20002_1111_self_reported_asthma_ENSG00000122378.13_Breast_Mammary_Tissue	3	1.161	1	0.236	0.251	0.000
UKB_20002_1111_self_reported_asthma_ENSG00000163125.15_Skin_Sun_Exposed	3	1.103	1	0.070	0.185	0.000
UKB_20002_1111_self_reported_asthma_ENSG00000163125.15_Esophagus_Muscularis	3	1.335	1	0.105	0.159	0.000
UKB_20002_1111_self_reported_asthma_ENSG00000163125.15_Colon_Transverse	3	1.022	1	0.705	0.477	0.000
UKB_20002_1111_self_reported_asthma_ENSG00000163125.15_Esophagus_Mucosa	2	0.872	1	0.077	0.185	0.000
UKB_20002_1111_self_reported_asthma_ENSG00000122378.13_Colon_Sigmoid	3	1.021	1	0.137	0.225	0.000
UKB_20002_1111_self_reported_asthma_ENSG00000163125.15_Brain_Frontal_Cortex_BA9	3	0.882	1	0.121	0.265	0.000
UKB_20002_1111_self_reported_asthma_ENSG00000163125.15_Skin_Not_Sun_Exposed	3	1.003	1	0.080	0.195	0.000
UKB_20002_1111_self_reported_asthma_ENSG00000106443.15_Colon_Sigmoid	3	1.166	1	0.810	0.343	0.000
UKB_20002_1111_self_reported_asthma_ENSG00000163125.15_Brain_Hippocampus	3	1.190	1	0.100	0.254	0.000
UKB_20002_1111_self_reported_asthma_ENSG00000204257.14_Brain_Cerebellum	3	1.115	1	0.361	0.076	0.000
UKB_20002_1111_self_reported_asthma_ENSG00000163125.15_Brain_Nucleus_accumbens_basal_ganglia	3	1.005	1	0.865	0.638	0.000
UKB_20002_1111_self_reported_asthma_ENSG00000122378.13_Esophagus_Gastroesophageal_Junction	3	1.296	1	-0.629	0.270	0.000
UKB_20002_1111_self_reported_asthma_ENSG00000163125.15_Thyroid	3	0.975	1	0.769	0.608	0.000
UKB_20002_1111_self_reported_asthma_ENSG00000163125.15_Pituitary	2	0.705	1	0.175	0.388	0.000
UKB_20002_1111_self_reported_asthma_ENSG00000220721.1_Prostate	3	1.191	1	0.552	0.228	0.000
UKB_20002_1111_self_reported_asthma_ENSG00000163125.15_Brain_Putamen_basal_ganglia	3	1.159	1	0.780	0.559	0.000
UKB_20002_1111_self_reported_asthma_ENSG00000163125.15_Brain_Cerebellar_Hemisphere	3	0.870	1	0.133	0.263	0.000
UKB_20002_1111_self_reported_asthma_ENSG00000163125.15_Whole_Blood	3	1.262	1	0.585	0.388	0.000
UKB_20002_1111_self_reported_asthma_ENSG00000220721.1_Kidney_Cortex	2	0.900	1	0.584	0.296	0.000
UKB_20002_1111_self_reported_asthma_ENSG00000220721.1_Ovary	3	1.747	2	0.389	0.132	0.000
UKB_20002_1111_self_reported_asthma_ENSG00000122378.13_Pancreas	3	0.767	1	0.958	0.431	0.000
UKB_20002_1111_self_reported_asthma_ENSG00000106443.15_Adipose_Subcutaneous	3	0.890	1	0.762	0.251	0.000
UKB_20002_1111_self_reported_asthma_ENSG00000220721.1_Testis	3	1.361	2	0.174	0.208	0.877
UKB_20002_1111_self_reported_asthma_ENSG00000163125.15_Adipose_Subcutaneous	3	1.152	1	0.581	0.440	0.000
UKB_20002_1111_self_reported_asthma_ENSG00000137337.14_Brain_Cortex	4	1.540	2	0.013	0.283	0.803
UKB_20002_1111_self_reported_asthma_ENSG00000220721.1_Spleen	3	1.067	1	0.368	0.127	0.000
UKB_20002_1111_self_reported_asthma_ENSG00000163125.15_Brain_Cerebellum	2	0.854	1	0.114	0.223	0.000
UKB_20002_1111_self_reported_asthma_ENSG00000163125.15_Breast_Mammary_Tissue	3	0.627	1	0.150	0.280	0.000
UKB_20002_1111_self_reported_asthma_ENSG00000122378.13_Artery_Aorta	3	1.985	2	0.249	0.180	0.514
UKB_20002_1111_self_reported_asthma_ENSG00000220721.1_Thyroid	4	2.040	2	0.260	0.093	0.146
UKB_20002_1111_self_reported_asthma_ENSG00000163125.15_Colon_Sigmoid	3	1.182	1	0.760	0.562	0.000
UKB_20002_1111_self_reported_asthma_ENSG00000163125.15_Esophagus_Gastroesophageal_Junction	2	0.966	1	0.193	0.273	0.000
UKB_20002_1111_self_reported_asthma_ENSG00000163125.15_Brain_Cortex	3	0.965	1	0.109	0.237	0.000
UKB_20002_1111_self_reported_asthma_ENSG00000163125.15_Artery_Aorta	3	0.913	1	0.097	0.198	0.000
UKB_20002_1111_self_reported_asthma_ENSG00000163125.15_Cells_Cultured_fibroblasts	3	1.013	1	0.128	0.201	0.000
UKB_20002_1111_self_reported_asthma_ENSG00000204257.14_Adipose_Subcutaneous	4	2.032	2	-0.276	0.164	0.884
UKB_20002_1111_self_reported_asthma_ENSG00000220721.1_Pituitary	3	1.134	1	0.474	0.233	0.000
UKB_20002_1111_self_reported_asthma_ENSG00000122378.13_Cells_Cultured_fibroblasts	6	4.045	4	-0.332	0.128	0.092
UKB_20002_1111_self_reported_asthma_ENSG00000106443.15_Breast_Mammary_Tissue	3	1.386	1	0.609	0.268	0.000
UKB_20002_1111_self_reported_asthma_ENSG00000122378.13_Liver	3	0.705	1	0.933	0.460	0.000
UKB_20002_1111_self_reported_asthma_ENSG00000137337.14_Pancreas	3	1.078	1	-0.648	0.323	0.000
UKB_20002_1111_self_reported_asthma_ENSG00000106443.15_Brain_Cerebellum	3	0.717	1	0.703	0.430	0.000
UKB_20002_1111_self_reported_asthma_ENSG00000106443.15_Whole_Blood	3	0.996	1	0.703	0.324	0.000
UKB_20002_1111_self_reported_asthma_ENSG00000137337.14_Breast_Mammary_Tissue	3	1.090	1	-0.798	0.424	0.000
UKB_20002_1111_self_reported_asthma_ENSG00000106443.15_Heart_Left_Ventricle	3	1.466	2	0.829	0.268	0.000
UKB_20002_1111_self_reported_asthma_ENSG00000204257.14_Heart_Left_Ventricle	3	1.118	1	0.576	0.127	0.000
UKB_20002_1111_self_reported_asthma_ENSG00000106443.15_Thyroid	3	1.381	1	0.399	0.162	0.000
UKB_20002_1111_self_reported_asthma_ENSG00000283005.1_Testis	3	1.008	1	0.716	0.326	0.000
UKB_20002_1111_self_reported_asthma_ENSG00000137337.14_Brain_Cerebellum	3	1.036	1	0.280	0.223	0.000
UKB_20002_1111_self_reported_asthma_ENSG00000106443.15_Brain_Putamen_basal_ganglia	3	1.206	1	0.580	0.260	0.000
UKB_20002_1111_self_reported_asthma_ENSG00000204257.14_Brain_Putamen_basal_ganglia	3	1.388	1	0.722	0.170	0.000
UKB_20002_1111_self_reported_asthma_ENSG00000106443.15_Liver	3	1.048	1	0.692	0.323	0.000
UKB_20002_1111_self_reported_asthma_ENSG00000106443.15_Vagina	3	1.025	1	0.360	0.209	0.000
UKB_20002_1111_self_reported_asthma_ENSG00000106443.15_Artery_Aorta	3	1.013	1	0.730	0.289	0.000
UKB_20002_1111_self_reported_asthma_ENSG00000204257.14_Thyroid	4	1.333	1	0.233	0.046	0.000
UKB_20002_1111_self_reported_asthma_ENSG00000137337.14_Whole_Blood	5	3.160	3	0.094	0.114	0.000
UKB_20002_1111_self_reported_asthma_ENSG00000162341.16_Testis	4	1.555	2	0.783	0.289	0.386
UKB_20002_1111_self_reported_asthma_ENSG00000106443.15_Cells_Cultured_fibroblasts	3	1.035	1	0.436	0.157	0.000
UKB_20002_1111_self_reported_asthma_ENSG00000162341.16_Nerve_Tibial	6	3.738	4	0.014	0.075	0.095
UKB_20002_1111_self_reported_asthma_ENSG00000162341.16_Brain_Hypothalamus	3	0.813	1	1.057	0.425	0.000
UKB_20002_1111_self_reported_asthma_ENSG00000162341.16_Adipose_Visceral_Omentum	7	4.822	5	0.262	0.083	0.416
UKB_20002_1111_self_reported_asthma_ENSG00000106443.15_Esophagus_Gastroesophageal_Junction	4	1.871	2	0.676	0.192	0.000
UKB_20002_1111_self_reported_asthma_ENSG00000106443.15_Pancreas	3	0.996	1	0.685	0.247	0.000
UKB_20002_1111_self_reported_asthma_ENSG00000162341.16_Artery_Tibial	5	3.832	4	0.042	0.079	0.685
UKB_20002_1111_self_reported_asthma_ENSG00000106443.15_Skin_Sun_Exposed	4	2.036	2	0.523	0.127	0.000
UKB_20002_1111_self_reported_asthma_ENSG00000162341.16_Spleen	3	1.144	1	0.190	0.108	0.000
UKB_20002_1111_self_reported_asthma_ENSG00000162341.16_Colon_Transverse	6	4.037	4	0.062	0.093	0.000
UKB_20002_1111_self_reported_asthma_ENSG00000204257.14_Uterus	3	0.655	1	1.538	0.539	0.000
UKB_20002_1111_self_reported_asthma_ENSG00000162341.16_Skin_Not_Sun_Exposed	5	2.792	3	0.106	0.097	0.000
UKB_20002_1111_self_reported_asthma_ENSG00000204257.14_Liver	3	1.151	1	0.317	0.064	0.000
UKB_20002_1111_self_reported_asthma_ENSG00000106443.15_Esophagus_Muscularis	3	1.166	1	0.503	0.215	0.000
UKB_20002_1111_self_reported_asthma_ENSG00000214659.4_Uterus	3	1.648	2	-0.648	0.196	0.000
UKB_20002_1111_self_reported_asthma_ENSG00000214659.4_Minor_Salivary_Gland	3	1.122	1	-0.731	0.231	0.000
UKB_20002_1111_self_reported_asthma_ENSG00000214659.4_Brain_Anterior_cingulate_cortex_BA24	2	1.008	1	-0.711	0.220	0.000
UKB_20002_1111_self_reported_asthma_ENSG00000162341.16_Brain_Frontal_Cortex_BA9	3	1.036	1	0.769	0.271	0.000
UKB_20002_1111_self_reported_asthma_ENSG00000214659.4_Colon_Sigmoid	4	2.248	2	-0.439	0.119	0.000
UKB_20002_1111_self_reported_asthma_ENSG00000162341.16_Brain_Nucleus_accumbens_basal_ganglia	3	0.591	1	0.803	0.314	0.000
UKB_20002_1111_self_reported_asthma_ENSG00000137337.14_Thyroid	5	2.951	3	-0.513	0.239	0.790
UKB_20002_1111_self_reported_asthma_ENSG00000061337.15_Testis	4	1.649	2	0.075	0.066	0.000
UKB_20002_1111_self_reported_asthma_ENSG00000214659.4_Adipose_Subcutaneous	3	1.013	1	-0.463	0.127	0.000
UKB_20002_1111_self_reported_asthma_ENSG00000162341.16_Thyroid	5	3.210	3	-0.024	0.096	0.733
UKB_20002_1111_self_reported_asthma_ENSG00000061337.15_Whole_Blood	3	1.295	1	-0.013	0.092	0.000
UKB_20002_1111_self_reported_asthma_ENSG00000204257.14_Brain_Anterior_cingulate_cortex_BA24	3	1.134	1	1.496	0.523	0.000
UKB_20002_1111_self_reported_asthma_ENSG00000106443.15_Small_Intestine_Terminal_Ileum	3	0.650	1	1.062	0.542	0.000
UKB_20002_1111_self_reported_asthma_ENSG00000214659.4_Brain_Cerebellum	4	1.779	2	-0.317	0.088	0.524
UKB_20002_1111_self_reported_asthma_ENSG00000214659.4_Heart_Left_Ventricle	2	1.007	1	-0.718	0.224	0.000
UKB_20002_1111_self_reported_asthma_ENSG00000231081.1_Brain_Cerebellum	3	1.024	1	-0.281	0.100	0.000
UKB_20002_1111_self_reported_asthma_ENSG00000231081.1_Colon_Sigmoid	3	0.785	1	-0.547	0.344	0.000
UKB_20002_1111_self_reported_asthma_ENSG00000214659.4_Thyroid	4	1.845	2	-0.268	0.068	0.000
UKB_20002_1111_self_reported_asthma_ENSG00000106443.15_Artery_Tibial	3	1.571	2	0.546	0.181	0.000
UKB_20002_1111_self_reported_asthma_ENSG00000162341.16_Heart_Left_Ventricle	4	2.316	2	-0.033	0.089	0.000
UKB_20002_1111_self_reported_asthma_ENSG00000231081.1_Thyroid	3	1.968	2	-0.178	0.152	0.891
UKB_20002_1111_self_reported_asthma_ENSG00000231081.1_Brain_Cerebellar_Hemisphere	3	1.030	1	-0.391	0.146	0.000
UKB_20002_1111_self_reported_asthma_ENSG00000204257.14_Adipose_Visceral_Omentum	4	1.114	1	-0.598	0.266	0.000
UKB_20002_1111_self_reported_asthma_ENSG00000231081.1_Pituitary	3	0.997	1	-0.425	0.252	0.000
UKB_20002_1111_self_reported_asthma_ENSG00000228008.1_Lung	2	0.943	1	0.852	0.335	0.000
UKB_20002_1111_self_reported_asthma_ENSG00000162341.16_Brain_Cerebellum	4	2.618	3	0.021	0.130	0.000
UKB_20002_1111_self_reported_asthma_ENSG00000231081.1_Brain_Putamen_basal_ganglia	3	0.948	1	-0.693	0.331	0.000
UKB_20002_1111_self_reported_asthma_ENSG00000214659.4_Brain_Putamen_basal_ganglia	3	1.039	1	-0.716	0.222	0.000
UKB_20002_1111_self_reported_asthma_ENSG00000231081.1_Heart_Left_Ventricle	3	0.898	1	0.842	0.307	0.000
UKB_20002_1111_self_reported_asthma_ENSG00000123200.16_Colon_Sigmoid	3	1.152	1	-0.638	0.287	0.000
UKB_20002_1111_self_reported_asthma_ENSG00000214659.4_Brain_Nucleus_accumbens_basal_ganglia	2	0.989	1	-0.699	0.215	0.000
UKB_20002_1111_self_reported_asthma_ENSG00000231081.1_Esophagus_Gastroesophageal_Junction	3	1.051	1	-0.541	0.245	0.000
UKB_20002_1111_self_reported_asthma_ENSG00000061337.15_Nerve_Tibial	5	2.262	2	-0.016	0.066	0.209
UKB_20002_1111_self_reported_asthma_ENSG00000162341.16_Adipose_Subcutaneous	6	4.405	4	0.083	0.077	0.000
UKB_20002_1111_self_reported_asthma_ENSG00000214659.4_Brain_Frontal_Cortex_BA9	3	1.286	1	-0.593	0.174	0.000
UKB_20002_1111_self_reported_asthma_ENSG00000231081.1_Brain_Cortex	3	1.076	1	-0.414	0.246	0.000
UKB_20002_1111_self_reported_asthma_ENSG00000231081.1_Artery_Aorta	3	0.902	1	-0.713	0.343	0.000
UKB_20002_1111_self_reported_asthma_ENSG00000228008.1_Thyroid	3	0.958	1	0.792	0.324	0.000
UKB_20002_1111_self_reported_asthma_ENSG00000214659.4_Skin_Not_Sun_Exposed	3	1.197	1	-0.410	0.149	0.000
UKB_20002_1111_self_reported_asthma_ENSG00000123200.16_Brain_Cerebellum	2	1.006	1	-0.628	0.240	0.000
UKB_20002_1111_self_reported_asthma_ENSG00000231081.1_Prostate	3	0.795	1	-0.508	0.312	0.000
UKB_20002_1111_self_reported_asthma_ENSG00000231081.1_Brain_Substantia_nigra	3	1.058	1	-0.536	0.230	0.000
UKB_20002_1111_self_reported_asthma_ENSG00000106443.15_Muscle_Skeletal	3	2.006	2	0.381	0.150	0.000
UKB_20002_1111_self_reported_asthma_ENSG00000231081.1_Brain_Amygdala	3	0.994	1	-0.638	0.277	0.000
UKB_20002_1111_self_reported_asthma_ENSG00000231081.1_Lung	3	0.849	1	0.327	0.344	0.000
UKB_20002_1111_self_reported_asthma_ENSG00000228008.1_Pituitary	2	0.668	1	0.638	0.301	0.000
UKB_20002_1111_self_reported_asthma_ENSG00000123200.16_Breast_Mammary_Tissue	2	0.712	1	-0.870	0.433	0.000
UKB_20002_1111_self_reported_asthma_ENSG00000214659.4_Stomach	3	1.124	1	-0.600	0.177	0.000
UKB_20002_1111_self_reported_asthma_ENSG00000228008.1_Testis	2	0.981	1	-0.048	0.181	0.000
UKB_20002_1111_self_reported_asthma_ENSG00000231081.1_Brain_Spinal_cord_cervical_c-1	2	0.841	1	-0.752	0.326	0.000
UKB_20002_1111_self_reported_asthma_ENSG00000231081.1_Nerve_Tibial	4	1.989	2	-0.278	0.087	0.000
UKB_20002_1111_self_reported_asthma_ENSG00000228008.1_Colon_Sigmoid	2	0.846	1	0.940	0.411	0.000
UKB_20002_1111_self_reported_asthma_ENSG00000214659.4_Colon_Transverse	3	1.629	2	-0.557	0.166	0.552
UKB_20002_1111_self_reported_asthma_ENSG00000061337.15_Lung	3	0.889	1	-0.059	0.200	0.000
UKB_20002_1111_self_reported_asthma_ENSG00000228008.1_Small_Intestine_Terminal_Ileum	2	0.911	1	0.878	0.359	0.000
UKB_20002_1111_self_reported_asthma_ENSG00000231081.1_Brain_Frontal_Cortex_BA9	3	1.217	1	-0.625	0.294	0.000
UKB_20002_1111_self_reported_asthma_ENSG00000228008.1_Esophagus_Muscularis	2	0.901	1	0.655	0.256	0.000
UKB_20002_1111_self_reported_asthma_ENSG00000231081.1_Brain_Nucleus_accumbens_basal_ganglia	3	0.912	1	-0.713	0.336	0.000
UKB_20002_1111_self_reported_asthma_ENSG00000214659.4_Spleen	3	1.301	1	-0.518	0.224	0.000
UKB_20002_1111_self_reported_asthma_ENSG00000231081.1_Esophagus_Mucosa	3	1.032	1	-0.417	0.179	0.000
UKB_20002_1111_self_reported_asthma_ENSG00000162341.16_Colon_Sigmoid	5	2.229	2	0.518	0.136	0.157
UKB_20002_1111_self_reported_asthma_ENSG00000214659.4_Brain_Caudate_basal_ganglia	2	0.998	1	-0.683	0.208	0.000
UKB_20002_1111_self_reported_asthma_ENSG00000214659.4_Artery_Tibial	4	2.254	2	-0.280	0.076	0.366
UKB_20002_1111_self_reported_asthma_ENSG00000123200.16_Adipose_Subcutaneous	3	1.195	1	-0.437	0.173	0.000
UKB_20002_1111_self_reported_asthma_ENSG00000228008.1_Colon_Transverse	3	0.807	1	0.601	0.253	0.000
UKB_20002_1111_self_reported_asthma_ENSG00000231081.1_Colon_Transverse	2	0.819	1	-0.531	0.331	0.000
UKB_20002_1111_self_reported_asthma_ENSG00000228008.1_Esophagus_Gastroesophageal_Junction	2	0.685	1	0.977	0.466	0.000
UKB_20002_1111_self_reported_asthma_ENSG00000162341.16_Liver	3	0.830	1	0.450	0.279	0.000
UKB_20002_1111_self_reported_asthma_ENSG00000228008.1_Artery_Aorta	2	0.932	1	0.458	0.176	0.000
UKB_20002_1111_self_reported_asthma_ENSG00000162341.16_Lung	4	2.066	2	0.117	0.111	0.000
UKB_20002_1111_self_reported_asthma_ENSG00000214659.4_Adipose_Visceral_Omentum	3	1.048	1	-0.433	0.116	0.000
UKB_20002_1111_self_reported_asthma_ENSG00000061337.15_Muscle_Skeletal	3	0.799	1	-0.805	0.278	0.000
UKB_20002_1111_self_reported_asthma_ENSG00000228008.1_Stomach	2	0.891	1	0.820	0.357	0.000
UKB_20002_1111_self_reported_asthma_ENSG00000228008.1_Vagina	2	0.663	1	0.976	0.448	0.000
UKB_20002_1111_self_reported_asthma_ENSG00000106443.15_Adipose_Visceral_Omentum	3	1.059	1	0.634	0.255	0.000
UKB_20002_1111_self_reported_asthma_ENSG00000214659.4_Nerve_Tibial	3	1.075	1	-0.327	0.088	0.000
UKB_20002_1111_self_reported_asthma_ENSG00000204257.14_Artery_Tibial	4	1.987	2	0.609	0.148	0.759
UKB_20002_1111_self_reported_asthma_ENSG00000137337.14_Brain_Cerebellar_Hemisphere	4	1.837	2	0.296	0.178	0.000
UKB_20002_1111_self_reported_asthma_ENSG00000162341.16_Brain_Spinal_cord_cervical_c-1	3	0.789	1	1.225	0.459	0.000
UKB_20002_1111_self_reported_asthma_ENSG00000214659.4_Brain_Hypothalamus	2	0.956	1	-0.920	0.326	0.000
UKB_20002_1111_self_reported_asthma_ENSG00000214659.4_Testis	2	0.952	1	-0.758	0.234	0.000
UKB_20002_1111_self_reported_asthma_ENSG00000162341.16_Artery_Coronary	4	2.133	2	-0.101	0.175	0.000
UKB_20002_1111_self_reported_asthma_ENSG00000123200.16_Whole_Blood	2	1.004	1	-0.663	0.245	0.000
UKB_20002_1111_self_reported_asthma_ENSG00000162341.16_Prostate	4	2.153	2	0.515	0.141	0.000
UKB_20002_1111_self_reported_asthma_ENSG00000214659.4_Vagina	3	0.858	1	-0.985	0.371	0.000
UKB_20002_1111_self_reported_asthma_ENSG00000061337.15_Cells_Cultured_fibroblasts	2	1.015	1	-0.189	0.140	0.000
UKB_20002_1111_self_reported_asthma_ENSG00000214659.4_Artery_Aorta	4	2.052	2	-0.312	0.078	0.000
UKB_20002_1111_self_reported_asthma_ENSG00000162341.16_Muscle_Skeletal	4	1.643	2	-0.131	0.059	0.857
UKB_20002_1111_self_reported_asthma_ENSG00000106443.15_Nerve_Tibial	3	1.612	2	0.616	0.183	0.000
UKB_20002_1111_self_reported_asthma_ENSG00000214659.4_Cells_Cultured_fibroblasts	2	1.005	1	-0.416	0.113	0.000
UKB_20002_1111_self_reported_asthma_ENSG00000214659.4_Esophagus_Gastroesophageal_Junction	3	1.626	2	-0.296	0.085	0.643
UKB_20002_1111_self_reported_asthma_ENSG00000061337.15_Pancreas	3	0.641	1	-0.221	0.296	0.000
UKB_20002_1111_self_reported_asthma_ENSG00000214659.4_Brain_Cortex	2	1.006	1	-0.374	0.102	0.000
UKB_20002_1111_self_reported_asthma_ENSG00000214659.4_Pancreas	3	0.882	1	-0.410	0.212	0.000
UKB_20002_1111_self_reported_asthma_ENSG00000061337.15_Heart_Atrial_Appendage	3	0.960	1	0.416	0.241	0.000
UKB_20002_1111_self_reported_asthma_ENSG00000123200.16_Brain_Cerebellar_Hemisphere	2	0.525	1	-1.066	0.509	0.000
UKB_20002_1111_self_reported_asthma_ENSG00000214659.4_Breast_Mammary_Tissue	2	0.999	1	-0.394	0.106	0.000
UKB_20002_1111_self_reported_asthma_ENSG00000162341.16_Small_Intestine_Terminal_Ileum	4	1.442	1	0.230	0.179	0.000
UKB_20002_1111_self_reported_asthma_ENSG00000106443.15_Testis	4	1.924	2	0.489	0.159	0.000
UKB_20002_1111_self_reported_asthma_ENSG00000123200.16_Thyroid	3	1.798	2	-0.468	0.148	0.000
UKB_20002_1111_self_reported_asthma_ENSG00000162341.16_Esophagus_Muscularis	6	4.344	4	0.348	0.091	0.000
UKB_20002_1111_self_reported_asthma_ENSG00000214659.4_Whole_Blood	3	1.049	1	-0.307	0.081	0.000
UKB_20002_1111_self_reported_asthma_ENSG00000061337.15_Brain_Cortex	3	0.574	1	-0.512	0.283	0.000
UKB_20002_1111_self_reported_asthma_ENSG00000061337.15_Esophagus_Mucosa	3	1.026	1	-0.075	0.269	0.000
UKB_20002_1111_self_reported_asthma_ENSG00000106443.15_Lung	3	1.066	1	0.808	0.397	0.000
UKB_20002_1111_self_reported_asthma_ENSG00000214659.4_Brain_Cerebellar_Hemisphere	2	1.012	1	-0.489	0.138	0.000
UKB_20002_1111_self_reported_asthma_ENSG00000162341.16_Skin_Sun_Exposed	4	2.136	2	0.121	0.113	0.000
UKB_20002_1111_self_reported_asthma_ENSG00000214659.4_Pituitary	3	1.183	1	-0.441	0.122	0.000
UKB_20002_1111_self_reported_asthma_ENSG00000123200.16_Liver	3	0.929	1	0.348	0.165	0.000
UKB_20002_1111_self_reported_asthma_ENSG00000214659.4_Brain_Hippocampus	3	0.612	1	-1.184	0.466	0.000
UKB_20002_1111_self_reported_asthma_ENSG00000214659.4_Esophagus_Mucosa	2	1.014	1	-0.425	0.116	0.000
UKB_20002_1111_self_reported_asthma_ENSG00000204257.14_Brain_Caudate_basal_ganglia	3	1.090	1	0.824	0.204	0.000
UKB_20002_1111_self_reported_asthma_ENSG00000061337.15_Spleen	2	0.989	1	-0.025	0.202	0.000
UKB_20002_1111_self_reported_asthma_ENSG00000123200.16_Cells_Cultured_fibroblasts	4	1.138	1	-0.553	0.253	0.000
UKB_20002_1111_self_reported_asthma_ENSG00000214659.4_Heart_Atrial_Appendage	2	0.999	1	-0.467	0.130	0.000
UKB_20002_1111_self_reported_asthma_ENSG00000106443.15_Brain_Hippocampus	3	0.801	1	0.892	0.377	0.000
UKB_20002_1111_self_reported_asthma_ENSG00000162341.16_Heart_Atrial_Appendage	4	2.053	2	0.087	0.130	0.456
UKB_20002_1111_self_reported_asthma_ENSG00000214659.4_Skin_Sun_Exposed	3	1.241	1	-0.538	0.194	0.000
UKB_20002_1111_self_reported_asthma_ENSG00000106443.15_Skin_Not_Sun_Exposed	3	1.674	2	0.515	0.144	0.183
UKB_20002_1111_self_reported_asthma_ENSG00000204257.14_Testis	3	1.533	2	0.553	0.123	0.000
UKB_20002_1111_self_reported_asthma_ENSG00000162341.16_Esophagus_Mucosa	4	2.180	2	-0.060	0.103	0.921
UKB_20002_1111_self_reported_asthma_ENSG00000123200.16_Artery_Aorta	3	1.162	1	-0.533	0.193	0.000
UKB_20002_1111_self_reported_asthma_ENSG00000214659.4_Brain_Substantia_nigra	3	1.269	1	-0.695	0.214	0.000
UKB_20002_1111_self_reported_asthma_ENSG00000214659.4_Esophagus_Muscularis	4	2.498	3	-0.266	0.069	0.483
UKB_20002_1111_self_reported_asthma_ENSG00000123200.16_Pancreas	3	0.680	1	-0.789	0.406	0.000
UKB_20002_1111_self_reported_asthma_ENSG00000162341.16_Adrenal_Gland	3	0.710	1	0.453	0.318	0.000
UKB_20002_1111_self_reported_asthma_ENSG00000214659.4_Small_Intestine_Terminal_Ileum	3	1.018	1	-0.707	0.217	0.000
UKB_20002_1111_self_reported_asthma_ENSG00000214659.4_Brain_Amygdala	2	0.685	1	-1.095	0.409	0.000
UKB_20002_1111_self_reported_asthma_ENSG00000106443.15_Stomach	3	1.084	1	0.580	0.255	0.000
UKB_20002_1111_self_reported_asthma_ENSG00000214659.4_Artery_Coronary	3	1.428	1	-0.534	0.153	0.000
UKB_20002_1111_self_reported_asthma_ENSG00000162341.16_Brain_Hippocampus	3	1.108	1	0.942	0.361	0.000
UKB_20002_1111_self_reported_asthma_ENSG00000214659.4_Prostate	2	1.006	1	-0.616	0.184	0.000
UKB_20002_1111_self_reported_asthma_ENSG00000214659.4_Ovary	2	0.974	1	-0.516	0.145	0.000
UKB_20002_1111_self_reported_asthma_ENSG00000162341.16_Brain_Cerebellar_Hemisphere	5	3.119	3	0.132	0.107	0.745
UKB_20002_1111_self_reported_asthma_ENSG00000214659.4_Brain_Spinal_cord_cervical_c-1	3	1.153	1	-0.865	0.318	0.000
UKB_20002_1111_self_reported_asthma_ENSG00000123200.16_Esophagus_Muscularis	3	1.045	1	-0.549	0.229	0.000
UKB_20002_1111_self_reported_asthma_ENSG00000214659.4_Lung	2	1.014	1	-0.499	0.140	0.000
UKB_20002_1111_self_reported_asthma_ENSG00000162341.16_Whole_Blood	6	3.426	3	0.094	0.073	0.565
UKB_20002_1111_self_reported_asthma_ENSG00000106443.15_Colon_Transverse	3	1.076	1	0.529	0.224	0.000
UKB_20002_1111_self_reported_asthma_ENSG00000204257.14_Brain_Hypothalamus	3	1.165	1	1.250	0.385	0.000
UKB_20002_1111_self_reported_asthma_ENSG00000123200.16_Small_Intestine_Terminal_Ileum	2	1.003	1	-0.467	0.279	0.000
UKB_20002_1111_self_reported_asthma_ENSG00000106443.15_Spleen	3	0.914	1	0.751	0.364	0.000
UKB_20002_1111_self_reported_asthma_ENSG00000123200.16_Skin_Sun_Exposed	3	1.986	2	-0.358	0.136	0.000
UKB_20002_1111_self_reported_asthma_ENSG00000162341.16_Breast_Mammary_Tissue	5	3.070	3	0.137	0.100	0.124
UKB_20002_1111_self_reported_asthma_ENSG00000106443.15_Esophagus_Mucosa	4	1.986	2	0.370	0.127	0.000
UKB_20002_1111_self_reported_asthma_ENSG00000204257.14_Nerve_Tibial	4	1.091	1	1.550	0.553	0.000
UKB_20002_1111_self_reported_asthma_ENSG00000162341.16_Brain_Cortex	4	1.265	1	0.582	0.185	0.000
UKB_20002_1111_self_reported_asthma_ENSG00000162341.16_Esophagus_Gastroesophageal_Junction	5	2.465	2	0.411	0.153	0.618
UKB_20002_1111_self_reported_asthma_ENSG00000162341.16_Cells_Cultured_fibroblasts	5	2.334	2	0.126	0.121	0.863
UKB_20002_1111_self_reported_asthma_ENSG00000123200.16_Adipose_Visceral_Omentum	2	0.999	1	-0.669	0.260	0.000
UKB_20002_1111_self_reported_asthma_ENSG00000106443.15_Heart_Atrial_Appendage	3	1.551	2	0.582	0.235	0.000
UKB_20002_1111_self_reported_asthma_ENSG00000162341.16_Artery_Aorta	4	2.325	2	-0.011	0.129	0.000
UKB_20002_1111_self_reported_asthma_ENSG00000123200.16_Muscle_Skeletal	3	1.069	1	-0.545	0.221	0.000
UKB_20002_1111_self_reported_asthma_ENSG00000162341.16_Vagina	3	1.783	2	0.124	0.160	0.000
UKB_20002_1111_self_reported_asthma_ENSG00000127423.10_Brain_Cortex	3	1.035	1	-0.892	0.331	0.000
UKB_20002_1111_self_reported_asthma_ENSG00000127423.10_Heart_Atrial_Appendage	3	0.978	1	-0.417	0.151	0.000
UKB_20002_1111_self_reported_asthma_ENSG00000127423.10_Adrenal_Gland	3	0.690	1	0.553	0.210	0.000
UKB_20002_1111_self_reported_asthma_ENSG00000127423.10_Brain_Frontal_Cortex_BA9	3	0.825	1	-1.220	0.530	0.000
UKB_20002_1111_self_reported_asthma_ENSG00000127423.10_Thyroid	2	0.697	1	-1.172	0.564	0.000
UKB_20002_1111_self_reported_asthma_ENSG00000127423.10_Heart_Left_Ventricle	3	0.998	1	-0.695	0.221	0.000
UKB_20002_1111_self_reported_asthma_ENSG00000127423.10_Testis	4	1.991	2	-0.154	0.141	0.885
UKB_20002_1111_self_reported_asthma_ENSG00000137804.12_Heart_Atrial_Appendage	4	1.864	2	0.586	0.119	0.000
UKB_20002_1111_self_reported_asthma_ENSG00000127423.10_Cells_EBV-transformed_lymphocytes	3	1.009	1	-0.870	0.314	0.000
UKB_20002_1111_self_reported_asthma_ENSG00000127423.10_Adipose_Visceral_Omentum	3	0.988	1	-0.898	0.335	0.000
UKB_20002_1111_self_reported_asthma_ENSG00000127423.10_Muscle_Skeletal	3	0.996	1	-0.731	0.244	0.000
UKB_20002_1111_self_reported_asthma_ENSG00000137804.12_Brain_Hippocampus	3	1.020	1	0.464	0.137	0.000
UKB_20002_1111_self_reported_asthma_ENSG00000204257.14_Brain_Nucleus_accumbens_basal_ganglia	3	1.462	1	0.729	0.172	0.000
UKB_20002_1111_self_reported_asthma_ENSG00000137804.12_Brain_Spinal_cord_cervical_c-1	3	1.025	1	0.424	0.123	0.000
UKB_20002_1111_self_reported_asthma_ENSG00000137804.12_Prostate	3	0.965	1	0.583	0.284	0.000
UKB_20002_1111_self_reported_asthma_ENSG00000127423.10_Adipose_Subcutaneous	2	0.847	1	0.000	0.283	0.000
UKB_20002_1111_self_reported_asthma_ENSG00000137804.12_Muscle_Skeletal	3	0.988	1	0.447	0.130	0.000
UKB_20002_1111_self_reported_asthma_ENSG00000123200.16_Artery_Tibial	3	1.035	1	-0.476	0.190	0.000
UKB_20002_1111_self_reported_asthma_ENSG00000127423.10_Esophagus_Muscularis	3	1.381	1	-0.675	0.214	0.000
UKB_20002_1111_self_reported_asthma_ENSG00000137804.12_Brain_Amygdala	2	0.979	1	0.385	0.112	0.000
UKB_20002_1111_self_reported_asthma_ENSG00000137804.12_Esophagus_Muscularis	2	0.940	1	0.856	0.302	0.000
UKB_20002_1111_self_reported_asthma_ENSG00000137804.12_Brain_Substantia_nigra	3	1.385	1	0.521	0.157	0.000
UKB_20002_1111_self_reported_asthma_ENSG00000204257.14_Skin_Not_Sun_Exposed	4	2.471	2	0.449	0.102	0.819
UKB_20002_1111_self_reported_asthma_ENSG00000137804.12_Brain_Cortex	4	1.555	2	0.356	0.072	0.613
UKB_20002_1111_self_reported_asthma_ENSG00000137804.12_Pancreas	3	1.040	1	0.923	0.328	0.000
UKB_20002_1111_self_reported_asthma_ENSG00000123200.16_Cells_EBV-transformed_lymphocytes	2	0.833	1	-0.575	0.357	0.000
UKB_20002_1111_self_reported_asthma_ENSG00000137804.12_Esophagus_Gastroesophageal_Junction	3	1.048	1	0.855	0.293	0.000
UKB_20002_1111_self_reported_asthma_ENSG00000123200.16_Nerve_Tibial	3	1.795	2	-0.512	0.134	0.000
UKB_20002_1111_self_reported_asthma_ENSG00000137804.12_Cells_Cultured_fibroblasts	2	0.980	1	0.871	0.313	0.000
UKB_20002_1111_self_reported_asthma_ENSG00000136244.11_Cells_Cultured_fibroblasts	6	3.958	4	-0.155	0.126	0.840
UKB_20002_1111_self_reported_asthma_ENSG00000137804.12_Artery_Aorta	3	1.029	1	0.749	0.282	0.000
UKB_20002_1111_self_reported_asthma_ENSG00000137804.12_Pituitary	3	1.005	1	0.562	0.171	0.000
UKB_20002_1111_self_reported_asthma_ENSG00000136244.11_Artery_Tibial	2	0.683	1	-1.639	0.648	0.000
UKB_20002_1111_self_reported_asthma_ENSG00000137804.12_Brain_Cerebellar_Hemisphere	3	1.020	1	0.351	0.099	0.000
UKB_20002_1111_self_reported_asthma_ENSG00000137804.12_Breast_Mammary_Tissue	3	0.963	1	1.062	0.397	0.000
UKB_20002_1111_self_reported_asthma_ENSG00000123200.16_Lung	3	0.929	1	-0.718	0.274	0.000
UKB_20002_1111_self_reported_asthma_ENSG00000137804.12_Brain_Frontal_Cortex_BA9	3	1.779	2	0.458	0.092	0.407
UKB_20002_1111_self_reported_asthma_ENSG00000137804.12_Brain_Nucleus_accumbens_basal_ganglia	3	1.354	1	0.306	0.085	0.000
UKB_20002_1111_self_reported_asthma_ENSG00000137804.12_Testis	3	1.147	1	0.826	0.286	0.000
UKB_20002_1111_self_reported_asthma_ENSG00000137804.12_Nerve_Tibial	4	1.925	2	0.315	0.060	0.554
UKB_20002_1111_self_reported_asthma_ENSG00000137804.12_Brain_Hypothalamus	3	1.002	1	0.485	0.144	0.000
UKB_20002_1111_self_reported_asthma_ENSG00000137804.12_Adipose_Visceral_Omentum	3	1.003	1	0.796	0.263	0.000
UKB_20002_1111_self_reported_asthma_ENSG00000123200.16_Skin_Not_Sun_Exposed	4	2.061	2	-0.332	0.101	0.000
UKB_20002_1111_self_reported_asthma_ENSG00000137804.12_Brain_Caudate_basal_ganglia	4	2.044	2	0.404	0.075	0.000
UKB_20002_1111_self_reported_asthma_ENSG00000137804.12_Artery_Tibial	3	1.027	1	0.634	0.201	0.000
UKB_20002_1111_self_reported_asthma_ENSG00000260229.1_Lung	3	1.069	1	0.362	0.157	0.000
UKB_20002_1111_self_reported_asthma_ENSG00000137804.12_Brain_Anterior_cingulate_cortex_BA24	3	1.850	2	0.408	0.081	0.478
UKB_20002_1111_self_reported_asthma_ENSG00000137804.12_Liver	2	0.869	1	1.160	0.466	0.000
UKB_20002_1111_self_reported_asthma_ENSG00000204257.14_Brain_Frontal_Cortex_BA9	3	1.089	1	0.685	0.159	0.000
UKB_20002_1111_self_reported_asthma_ENSG00000137804.12_Minor_Salivary_Gland	3	0.840	1	1.148	0.389	0.000
UKB_20002_1111_self_reported_asthma_ENSG00000137804.12_Brain_Putamen_basal_ganglia	3	1.021	1	0.369	0.105	0.000
UKB_20002_1111_self_reported_asthma_ENSG00000137804.12_Thyroid	3	1.100	1	0.548	0.167	0.000
UKB_20002_1111_self_reported_asthma_ENSG00000123200.16_Stomach	3	0.855	1	-0.806	0.386	0.000
UKB_20002_1111_self_reported_asthma_ENSG00000137804.12_Heart_Left_Ventricle	3	1.513	2	0.651	0.135	0.000
UKB_20002_1111_self_reported_asthma_ENSG00000137804.12_Brain_Cerebellum	3	1.051	1	0.364	0.102	0.000
UKB_20002_1111_self_reported_asthma_ENSG00000137804.12_Adipose_Subcutaneous	2	0.959	1	0.749	0.251	0.000
UKB_20002_1111_self_reported_asthma_ENSG00000204257.14_Stomach	4	1.663	2	0.695	0.171	0.000
UKB_20002_1111_self_reported_asthma_ENSG00000123200.16_Spleen	3	1.091	1	-1.053	0.472	0.000
UKB_20002_1111_self_reported_asthma_ENSG00000260229.1_Whole_Blood	4	2.064	2	0.505	0.148	0.040
UKB_20002_1111_self_reported_asthma_ENSG00000137804.12_Colon_Sigmoid	2	0.573	1	1.350	0.650	0.000
UKB_20002_1111_self_reported_asthma_ENSG00000123200.16_Esophagus_Mucosa	3	1.348	1	-0.562	0.233	0.000
UKB_20002_1111_self_reported_asthma_ENSG00000204581.2_Adrenal_Gland	3	1.163	1	1.007	0.367	0.000
UKB_20002_1111_self_reported_asthma_ENSG00000204581.2_Brain_Anterior_cingulate_cortex_BA24	3	0.941	1	1.001	0.361	0.000
UKB_20002_1111_self_reported_asthma_ENSG00000204581.2_Esophagus_Gastroesophageal_Junction	3	1.223	1	0.860	0.278	0.000
UKB_20002_1111_self_reported_asthma_ENSG00000204581.2_Adipose_Visceral_Omentum	3	0.926	1	0.946	0.342	0.000
UKB_20002_1111_self_reported_asthma_ENSG00000204581.2_Breast_Mammary_Tissue	4	1.794	2	0.102	0.169	0.674
UKB_20002_1111_self_reported_asthma_ENSG00000204581.2_Adipose_Subcutaneous	4	1.740	2	0.287	0.183	0.881
UKB_20002_1111_self_reported_asthma_ENSG00000123200.16_Colon_Transverse	3	0.919	1	-0.718	0.324	0.000
UKB_20002_1111_self_reported_asthma_ENSG00000204581.2_Brain_Amygdala	3	0.585	1	1.172	0.456	0.000
UKB_20002_1111_self_reported_asthma_ENSG00000204581.2_Skin_Sun_Exposed	3	1.085	1	1.087	0.396	0.000
UKB_20002_1111_self_reported_asthma_ENSG00000260229.1_Breast_Mammary_Tissue	3	0.621	1	0.818	0.512	0.000
UKB_20002_1111_self_reported_asthma_ENSG00000204257.14_Spleen	3	1.086	1	-0.709	0.338	0.000
UKB_20002_1111_self_reported_asthma_ENSG00000204581.2_Pituitary	3	1.182	1	0.731	0.229	0.000
UKB_20002_1111_self_reported_asthma_ENSG00000204581.2_Thyroid	4	2.099	2	0.223	0.163	0.892
UKB_20002_1111_self_reported_asthma_ENSG00000204581.2_Testis	4	2.132	2	-0.221	0.142	0.000
UKB_20002_1111_self_reported_asthma_ENSG00000204581.2_Nerve_Tibial	3	1.097	1	0.220	0.289	0.000
UKB_20002_1111_self_reported_asthma_ENSG00000260229.1_Adipose_Visceral_Omentum	3	1.056	1	0.441	0.197	0.000
UKB_20002_1111_self_reported_asthma_ENSG00000204257.14_Colon_Transverse	3	1.105	1	0.600	0.135	0.000
UKB_20002_1111_self_reported_asthma_ENSG00000260229.1_Skin_Sun_Exposed	3	1.040	1	0.415	0.183	0.000
UKB_20002_1111_self_reported_asthma_ENSG00000006607.13_Colon_Sigmoid	4	1.889	2	0.270	0.103	0.797
UKB_20002_1111_self_reported_asthma_ENSG00000270326.1_Brain_Cerebellar_Hemisphere	3	1.199	1	-1.378	0.435	0.000
UKB_20002_1111_self_reported_asthma_ENSG00000270326.1_Brain_Cerebellum	2	0.732	1	-1.490	0.516	0.000
UKB_20002_1111_self_reported_asthma_ENSG00000006607.13_Adipose_Subcutaneous	3	1.875	2	0.305	0.091	0.451
UKB_20002_1111_self_reported_asthma_ENSG00000204257.14_Whole_Blood	4	2.248	3	0.779	0.200	0.782
UKB_20002_1111_self_reported_asthma_ENSG00000260229.1_Spleen	3	1.101	1	0.399	0.196	0.000
UKB_20002_1111_self_reported_asthma_ENSG00000260229.1_Esophagus_Mucosa	5	2.508	3	0.390	0.148	0.734
UKB_20002_1111_self_reported_asthma_ENSG00000006607.13_Brain_Cerebellum	3	1.088	1	-0.024	0.059	0.000
UKB_20002_1111_self_reported_asthma_ENSG00000006607.13_Heart_Left_Ventricle	4	2.515	3	0.335	0.140	0.793
UKB_20002_1111_self_reported_asthma_ENSG00000006607.13_Thyroid	4	2.164	2	0.155	0.079	0.000
UKB_20002_1111_self_reported_asthma_ENSG00000260229.1_Skin_Not_Sun_Exposed	3	1.027	1	0.560	0.274	0.000
UKB_20002_1111_self_reported_asthma_ENSG00000006607.13_Brain_Putamen_basal_ganglia	2	0.953	1	0.704	0.234	0.000
UKB_20002_1111_self_reported_asthma_ENSG00000006607.13_Uterus	4	1.981	2	0.479	0.161	0.662
UKB_20002_1111_self_reported_asthma_ENSG00000241404.6_Nerve_Tibial	4	1.164	1	-0.019	0.170	0.000
UKB_20002_1111_self_reported_asthma_ENSG00000006607.13_Minor_Salivary_Gland	3	1.050	1	0.744	0.253	0.000
UKB_20002_1111_self_reported_asthma_ENSG00000006607.13_Liver	3	1.029	1	-0.093	0.241	0.000
UKB_20002_1111_self_reported_asthma_ENSG00000006607.13_Kidney_Cortex	4	1.470	1	0.884	0.320	0.000
UKB_20002_1111_self_reported_asthma_ENSG00000006607.13_Brain_Anterior_cingulate_cortex_BA24	3	1.093	1	0.609	0.193	0.000
UKB_20002_1111_self_reported_asthma_ENSG00000006607.13_Brain_Caudate_basal_ganglia	2	0.962	1	0.620	0.198	0.000
UKB_20002_1111_self_reported_asthma_ENSG00000006607.13_Artery_Tibial	4	2.326	2	0.467	0.140	0.000
UKB_20002_1111_self_reported_asthma_ENSG00000241404.6_Whole_Blood	3	1.089	1	-0.823	0.294	0.000
UKB_20002_1111_self_reported_asthma_ENSG00000006607.13_Adipose_Visceral_Omentum	5	2.673	3	0.344	0.106	0.215
UKB_20002_1111_self_reported_asthma_ENSG00000204257.14_Pituitary	4	1.577	2	0.589	0.139	0.619
UKB_20002_1111_self_reported_asthma_ENSG00000006607.13_Nerve_Tibial	4	1.966	2	0.257	0.073	0.000
UKB_20002_1111_self_reported_asthma_ENSG00000006607.13_Brain_Hypothalamus	3	1.158	1	0.863	0.314	0.000
UKB_20002_1111_self_reported_asthma_ENSG00000006607.13_Testis	4	1.384	1	0.358	0.228	0.000
UKB_20002_1111_self_reported_asthma_ENSG00000241404.6_Lung	3	0.603	1	-1.295	0.498	0.000
UKB_20002_1111_self_reported_asthma_ENSG00000204257.14_Brain_Cerebellar_Hemisphere	3	1.123	1	0.414	0.086	0.000
UKB_20002_1111_self_reported_asthma_ENSG00000282995.1_Brain_Cerebellum	2	0.960	1	0.461	0.163	0.000
UKB_20002_1111_self_reported_asthma_ENSG00000006607.13_Brain_Nucleus_accumbens_basal_ganglia	4	1.471	1	0.656	0.213	0.000
UKB_20002_1111_self_reported_asthma_ENSG00000282995.1_Adipose_Subcutaneous	3	1.190	1	0.392	0.109	0.000
UKB_20002_1111_self_reported_asthma_ENSG00000006607.13_Brain_Frontal_Cortex_BA9	2	0.962	1	0.661	0.216	0.000
UKB_20002_1111_self_reported_asthma_ENSG00000006607.13_Skin_Not_Sun_Exposed	4	1.982	2	0.389	0.115	0.000
UKB_20002_1111_self_reported_asthma_ENSG00000282995.1_Colon_Sigmoid	2	0.976	1	0.478	0.151	0.000
UKB_20002_1111_self_reported_asthma_ENSG00000282995.1_Brain_Putamen_basal_ganglia	2	0.957	1	0.723	0.267	0.000
UKB_20002_1111_self_reported_asthma_ENSG00000204257.14_Vagina	3	0.769	1	1.408	0.464	0.000
UKB_20002_1111_self_reported_asthma_ENSG00000282995.1_Thyroid	4	2.659	3	0.151	0.080	0.867
UKB_20002_1111_self_reported_asthma_ENSG00000006607.13_Stomach	4	1.328	1	0.667	0.219	0.000
UKB_20002_1111_self_reported_asthma_ENSG00000241404.6_Esophagus_Muscularis	4	1.210	1	-0.075	0.395	0.000
UKB_20002_1111_self_reported_asthma_ENSG00000006607.13_Colon_Transverse	3	1.419	1	0.536	0.165	0.000
UKB_20002_1111_self_reported_asthma_ENSG00000282995.1_Heart_Left_Ventricle	3	1.106	1	0.617	0.197	0.000
UKB_20002_1111_self_reported_asthma_ENSG00000204257.14_Cells_Cultured_fibroblasts	3	1.225	1	0.187	0.036	0.000
UKB_20002_1111_self_reported_asthma_ENSG00000088543.14_Stomach	3	0.734	1	0.542	0.404	0.000
UKB_20002_1111_self_reported_asthma_ENSG00000282995.1_Liver	2	0.891	1	0.777	0.260	0.000
UKB_20002_1111_self_reported_asthma_ENSG00000088543.14_Spleen	3	0.834	1	0.664	0.414	0.000
UKB_20002_1111_self_reported_asthma_ENSG00000088543.14_Heart_Atrial_Appendage	2	0.544	1	0.620	0.483	0.000
UKB_20002_1111_self_reported_asthma_ENSG00000282995.1_Adipose_Visceral_Omentum	4	2.289	2	0.393	0.129	0.541
UKB_20002_1111_self_reported_asthma_ENSG00000006607.13_Spleen	3	1.438	1	0.522	0.171	0.000
UKB_20002_1111_self_reported_asthma_ENSG00000088543.14_Esophagus_Muscularis	2	0.793	1	0.466	0.400	0.000
UKB_20002_1111_self_reported_asthma_ENSG00000006607.13_Breast_Mammary_Tissue	4	2.169	2	0.347	0.105	0.000
UKB_20002_1111_self_reported_asthma_ENSG00000088543.14_Muscle_Skeletal	2	0.951	1	0.161	0.142	0.000
UKB_20002_1111_self_reported_asthma_ENSG00000282995.1_Artery_Tibial	3	1.010	1	0.439	0.130	0.000
UKB_20002_1111_self_reported_asthma_ENSG00000088543.14_Artery_Tibial	2	0.943	1	0.297	0.275	0.000
UKB_20002_1111_self_reported_asthma_ENSG00000006607.13_Whole_Blood	4	2.024	2	0.332	0.095	0.000
UKB_20002_1111_self_reported_asthma_ENSG00000088543.14_Adipose_Visceral_Omentum	2	0.724	1	0.391	0.358	0.000
UKB_20002_1111_self_reported_asthma_ENSG00000088543.14_Testis	2	0.758	1	-1.078	0.372	0.000
UKB_20002_1111_self_reported_asthma_ENSG00000282995.1_Brain_Caudate_basal_ganglia	2	0.737	1	1.001	0.418	0.000
UKB_20002_1111_self_reported_asthma_ENSG00000088543.14_Artery_Aorta	2	0.896	1	0.343	0.324	0.000
UKB_20002_1111_self_reported_asthma_ENSG00000282995.1_Testis	3	2.014	2	0.107	0.114	0.930
UKB_20002_1111_self_reported_asthma_ENSG00000241404.6_Small_Intestine_Terminal_Ileum	3	0.767	1	-0.030	0.297	0.000
UKB_20002_1111_self_reported_asthma_ENSG00000088543.14_Cells_Cultured_fibroblasts	3	1.178	1	0.231	0.218	0.000
UKB_20002_1111_self_reported_asthma_ENSG00000241404.6_Ovary	2	0.944	1	-2.107	0.564	0.000
UKB_20002_1111_self_reported_asthma_ENSG00000088543.14_Brain_Cortex	2	0.912	1	0.232	0.223	0.000
UKB_20002_1111_self_reported_asthma_ENSG00000241404.6_Cells_Cultured_fibroblasts	3	0.999	1	-0.794	0.289	0.000
UKB_20002_1111_self_reported_asthma_ENSG00000282995.1_Nerve_Tibial	3	1.224	1	0.457	0.134	0.000
UKB_20002_1111_self_reported_asthma_ENSG00000088543.14_Colon_Sigmoid	2	0.959	1	0.206	0.188	0.000
UKB_20002_1111_self_reported_asthma_ENSG00000088543.14_Adipose_Subcutaneous	3	1.077	1	0.266	0.241	0.000
UKB_20002_1111_self_reported_asthma_ENSG00000006607.13_Pituitary	4	2.147	2	0.244	0.119	0.847
UKB_20002_1111_self_reported_asthma_ENSG00000282995.1_Brain_Hypothalamus	2	0.962	1	0.797	0.290	0.000
UKB_20002_1111_self_reported_asthma_ENSG00000088543.14_Breast_Mammary_Tissue	2	0.529	1	-0.154	0.295	0.000
UKB_20002_1111_self_reported_asthma_ENSG00000282995.1_Skin_Not_Sun_Exposed	3	0.988	1	0.383	0.110	0.000
UKB_20002_1111_self_reported_asthma_ENSG00000088543.14_Heart_Left_Ventricle	3	1.035	1	0.239	0.117	0.000
UKB_20002_1111_self_reported_asthma_ENSG00000088543.14_Whole_Blood	3	0.774	1	0.534	0.407	0.000
UKB_20002_1111_self_reported_asthma_ENSG00000006607.13_Brain_Cerebellar_Hemisphere	3	1.281	1	-0.028	0.070	0.000
UKB_20002_1111_self_reported_asthma_ENSG00000006607.13_Artery_Aorta	3	1.821	2	0.324	0.165	0.000
UKB_20002_1111_self_reported_asthma_ENSG00000088543.14_Thyroid	3	1.532	2	0.002	0.134	0.193
UKB_20002_1111_self_reported_asthma_ENSG00000282995.1_Spleen	2	0.976	1	0.493	0.163	0.000
UKB_20002_1111_self_reported_asthma_ENSG00000282995.1_Colon_Transverse	3	0.980	1	0.456	0.130	0.000
UKB_20002_1111_self_reported_asthma_ENSG00000282995.1_Stomach	2	0.860	1	0.562	0.197	0.000
UKB_20002_1111_self_reported_asthma_ENSG00000006607.13_Cells_Cultured_fibroblasts	5	3.117	3	0.392	0.091	0.000
UKB_20002_1111_self_reported_asthma_ENSG00000204257.14_Artery_Aorta	4	1.994	2	0.520	0.206	0.918
UKB_20002_1111_self_reported_asthma_ENSG00000282995.1_Breast_Mammary_Tissue	3	1.105	1	0.398	0.129	0.000
UKB_20002_1111_self_reported_asthma_ENSG00000241404.6_Stomach	3	0.867	1	-0.030	0.286	0.000
UKB_20002_1111_self_reported_asthma_ENSG00000223865.10_Muscle_Skeletal	4	1.117	1	-0.037	0.183	0.000
UKB_20002_1111_self_reported_asthma_ENSG00000241404.6_Colon_Transverse	3	1.378	1	-0.267	0.560	0.000
UKB_20002_1111_self_reported_asthma_ENSG00000282995.1_Brain_Cerebellar_Hemisphere	3	0.956	1	0.507	0.167	0.000
UKB_20002_1111_self_reported_asthma_ENSG00000282995.1_Pituitary	3	1.999	2	0.030	0.154	0.922
UKB_20002_1111_self_reported_asthma_ENSG00000241404.6_Esophagus_Gastroesophageal_Junction	3	1.116	1	0.112	0.236	0.000
UKB_20002_1111_self_reported_asthma_ENSG00000282995.1_Whole_Blood	2	0.981	1	0.470	0.131	0.000
UKB_20002_1111_self_reported_asthma_ENSG00000006607.13_Esophagus_Gastroesophageal_Junction	4	1.907	2	0.381	0.113	0.000
UKB_20002_1111_self_reported_asthma_ENSG00000241404.6_Adrenal_Gland	3	0.581	1	-1.341	0.461	0.000
UKB_20002_1111_self_reported_asthma_ENSG00000006607.13_Brain_Cortex	3	1.450	1	0.424	0.125	0.000
UKB_20002_1111_self_reported_asthma_ENSG00000282995.1_Vagina	2	0.593	1	0.961	0.418	0.000
UKB_20002_1111_self_reported_asthma_ENSG00000282995.1_Pancreas	3	0.894	1	0.738	0.247	0.000
UKB_20002_1111_self_reported_asthma_ENSG00000006607.13_Pancreas	3	1.878	2	0.413	0.141	0.664
UKB_20002_1111_self_reported_asthma_ENSG00000282995.1_Brain_Cortex	3	0.878	1	0.893	0.355	0.000
UKB_20002_1111_self_reported_asthma_ENSG00000006607.13_Skin_Sun_Exposed	3	1.842	2	0.132	0.107	0.875
UKB_20002_1111_self_reported_asthma_ENSG00000282995.1_Esophagus_Gastroesophageal_Junction	3	1.002	1	0.415	0.124	0.000
UKB_20002_1111_self_reported_asthma_ENSG00000115507.9_Skin_Sun_Exposed	2	0.700	1	-0.463	0.380	0.000
UKB_20002_1111_self_reported_asthma_ENSG00000282995.1_Cells_Cultured_fibroblasts	2	0.992	1	0.545	0.183	0.000
UKB_20002_1111_self_reported_asthma_ENSG00000115507.9_Brain_Caudate_basal_ganglia	2	0.938	1	0.841	0.325	0.000
UKB_20002_1111_self_reported_asthma_ENSG00000115507.9_Whole_Blood	4	2.043	2	-0.117	0.068	0.666
UKB_20002_1111_self_reported_asthma_ENSG00000282995.1_Artery_Aorta	2	0.973	1	0.369	0.112	0.000
UKB_20002_1111_self_reported_asthma_ENSG00000115507.9_Thyroid	2	0.520	1	0.996	0.442	0.000
UKB_20002_1111_self_reported_asthma_ENSG00000204257.14_Brain_Cortex	3	1.186	1	0.433	0.093	0.000
UKB_20002_1111_self_reported_asthma_ENSG00000115507.9_Brain_Putamen_basal_ganglia	2	0.704	1	-0.102	0.277	0.000
UKB_20002_1111_self_reported_asthma_ENSG00000115507.9_Stomach	2	1.017	1	0.563	0.186	0.000
UKB_20002_1111_self_reported_asthma_ENSG00000282995.1_Ovary	2	0.879	1	0.789	0.277	0.000
UKB_20002_1111_self_reported_asthma_ENSG00000115507.9_Cells_Cultured_fibroblasts	2	1.008	1	0.555	0.183	0.000
UKB_20002_1111_self_reported_asthma_ENSG00000282995.1_Artery_Coronary	3	1.031	1	0.583	0.193	0.000
UKB_20002_1111_self_reported_asthma_ENSG00000006607.13_Esophagus_Muscularis	4	2.316	2	0.326	0.112	0.785
UKB_20002_1111_self_reported_asthma_ENSG00000115507.9_Spleen	2	0.813	1	-0.629	0.308	0.000
UKB_20002_1111_self_reported_asthma_ENSG00000115507.9_Esophagus_Mucosa	2	1.005	1	0.470	0.150	0.000
UKB_20002_1111_self_reported_asthma_ENSG00000282995.1_Prostate	3	1.134	1	0.597	0.170	0.000
UKB_20002_1111_self_reported_asthma_ENSG00000115507.9_Pancreas	3	1.134	1	0.465	0.148	0.000
UKB_20002_1111_self_reported_asthma_ENSG00000282995.1_Muscle_Skeletal	2	0.939	1	0.425	0.123	0.000
UKB_20002_1111_self_reported_asthma_ENSG00000240023.1_Muscle_Skeletal	2	0.911	1	0.592	0.241	0.000
UKB_20002_1111_self_reported_asthma_ENSG00000006607.13_Brain_Amygdala	3	0.948	1	0.489	0.296	0.000
UKB_20002_1111_self_reported_asthma_ENSG00000006607.13_Muscle_Skeletal	5	2.383	2	0.192	0.077	0.819
UKB_20002_1111_self_reported_asthma_ENSG00000282995.1_Esophagus_Muscularis	3	1.131	1	0.470	0.139	0.000
UKB_20002_1111_self_reported_asthma_ENSG00000204257.14_Pancreas	4	1.256	1	0.345	0.070	0.000
UKB_20002_1111_self_reported_asthma_ENSG00000282995.1_Small_Intestine_Terminal_Ileum	3	1.049	1	0.673	0.235	0.000
UKB_20002_1111_self_reported_asthma_ENSG00000282995.1_Brain_Substantia_nigra	2	0.676	1	0.978	0.429	0.000
UKB_20002_1111_self_reported_asthma_ENSG00000282995.1_Skin_Sun_Exposed	3	1.001	1	0.376	0.108	0.000
UKB_20002_1111_self_reported_asthma_ENSG00000006607.13_Ovary	3	1.249	1	0.357	0.103	0.000
UKB_20002_1111_self_reported_asthma_ENSG00000213171.2_Liver	4	2.025	2	0.388	0.164	0.948
UKB_20002_1111_self_reported_asthma_ENSG00000006607.13_Prostate	3	1.014	1	0.506	0.154	0.000
UKB_20002_1111_self_reported_asthma_ENSG00000282995.1_Lung	3	1.674	2	0.209	0.096	0.914
UKB_20002_1111_self_reported_asthma_ENSG00000168397.16_Brain_Nucleus_accumbens_basal_ganglia	2	0.879	1	0.425	0.293	0.000
UKB_20002_1111_self_reported_asthma_ENSG00000168397.16_Skin_Not_Sun_Exposed	2	0.540	1	0.950	0.413	0.000
UKB_20002_1111_self_reported_asthma_ENSG00000006607.13_Artery_Coronary	4	1.154	1	1.019	0.402	0.000
UKB_20002_1111_self_reported_asthma_ENSG00000168397.16_Stomach	3	1.011	1	0.375	0.249	0.000
UKB_20002_1111_self_reported_asthma_ENSG00000006607.13_Cells_EBV-transformed_lymphocytes	2	0.757	1	1.058	0.430	0.000
UKB_20002_1111_self_reported_asthma_ENSG00000282995.1_Cells_EBV-transformed_lymphocytes	2	0.917	1	0.942	0.370	0.000
UKB_20002_1111_self_reported_asthma_ENSG00000168397.16_Colon_Transverse	4	2.951	3	0.007	0.087	0.783
UKB_20002_1111_self_reported_asthma_ENSG00000282995.1_Brain_Spinal_cord_cervical_c-1	2	0.793	1	0.904	0.377	0.000
UKB_20002_1111_self_reported_asthma_ENSG00000006607.13_Lung	4	2.016	2	0.238	0.100	0.831
UKB_20002_1111_self_reported_asthma_ENSG00000168397.16_Spleen	3	0.878	1	0.381	0.262	0.000
UKB_20002_1111_self_reported_asthma_ENSG00000282995.1_Adrenal_Gland	3	0.932	1	0.776	0.268	0.000
UKB_20002_1111_self_reported_asthma_ENSG00000168397.16_Adipose_Visceral_Omentum	4	1.417	1	0.278	0.181	0.000
UKB_20002_1111_self_reported_asthma_ENSG00000282995.1_Heart_Atrial_Appendage	4	1.524	1	0.458	0.145	0.000
UKB_20002_1111_self_reported_asthma_ENSG00000168397.16_Artery_Tibial	2	1.009	1	0.206	0.136	0.000
UKB_20002_1111_self_reported_asthma_ENSG00000282995.1_Esophagus_Mucosa	3	1.683	2	0.513	0.209	0.708
UKB_20002_1111_self_reported_asthma_ENSG00000168397.16_Brain_Caudate_basal_ganglia	2	1.004	1	0.343	0.248	0.000
UKB_20002_1111_self_reported_asthma_ENSG00000168397.16_Testis	3	0.998	1	0.338	0.225	0.000
UKB_20002_1111_self_reported_asthma_ENSG00000204257.14_Esophagus_Gastroesophageal_Junction	4	1.182	1	0.600	0.134	0.000
UKB_20002_1111_self_reported_asthma_ENSG00000006607.13_Brain_Hippocampus	3	0.834	1	0.909	0.337	0.000
UKB_20002_1111_self_reported_asthma_ENSG00000168397.16_Brain_Hypothalamus	2	0.764	1	1.057	0.413	0.000
UKB_20002_1111_self_reported_asthma_ENSG00000168397.16_Nerve_Tibial	3	0.946	1	0.255	0.120	0.000
UKB_20002_1111_self_reported_asthma_ENSG00000006607.13_Adrenal_Gland	3	1.146	1	0.467	0.140	0.000
UKB_20002_1111_self_reported_asthma_ENSG00000168397.16_Uterus	3	1.033	1	0.379	0.252	0.000
UKB_20002_1111_self_reported_asthma_ENSG00000168397.16_Colon_Sigmoid	4	2.030	2	0.199	0.174	0.162
UKB_20002_1111_self_reported_asthma_ENSG00000168397.16_Brain_Cerebellum	4	2.012	2	0.304	0.105	0.779
UKB_20002_1111_self_reported_asthma_ENSG00000006607.13_Esophagus_Mucosa	2	0.937	1	0.812	0.288	0.000
UKB_20002_1111_self_reported_asthma_ENSG00000168397.16_Adipose_Subcutaneous	2	0.986	1	0.362	0.247	0.000
UKB_20002_1111_self_reported_asthma_ENSG00000168397.16_Heart_Left_Ventricle	4	2.043	2	0.162	0.159	0.363
UKB_20002_1111_self_reported_asthma_ENSG00000168397.16_Thyroid	3	1.815	2	0.222	0.104	0.000
UKB_20002_1111_self_reported_asthma_ENSG00000006607.13_Heart_Atrial_Appendage	4	1.707	2	0.486	0.146	0.000
UKB_20002_1111_self_reported_asthma_ENSG00000168397.16_Adrenal_Gland	3	0.971	1	0.397	0.264	0.000
UKB_20002_1111_self_reported_asthma_ENSG00000168397.16_Heart_Atrial_Appendage	4	2.034	2	-0.073	0.142	0.000
UKB_20002_1111_self_reported_asthma_ENSG00000168397.16_Esophagus_Mucosa	4	1.840	2	0.236	0.162	0.280
UKB_20002_1111_self_reported_asthma_ENSG00000075643.5_Brain_Frontal_Cortex_BA9	4	2.449	2	0.372	0.160	0.563
UKB_20002_1111_self_reported_asthma_ENSG00000168397.16_Small_Intestine_Terminal_Ileum	2	0.758	1	0.500	0.251	0.000
UKB_20002_1111_self_reported_asthma_ENSG00000075643.5_Skin_Not_Sun_Exposed	5	3.005	3	-0.342	0.107	0.524
UKB_20002_1111_self_reported_asthma_ENSG00000168397.16_Esophagus_Muscularis	4	2.168	2	0.037	0.123	0.632
UKB_20002_1111_self_reported_asthma_ENSG00000204257.14_Esophagus_Muscularis	4	1.327	1	0.556	0.122	0.000
UKB_20002_1111_self_reported_asthma_ENSG00000168397.16_Skin_Sun_Exposed	3	1.017	1	1.174	0.483	0.000
UKB_20002_1111_self_reported_asthma_ENSG00000168397.16_Ovary	2	1.007	1	0.172	0.111	0.000
UKB_20002_1111_self_reported_asthma_ENSG00000075643.5_Brain_Nucleus_accumbens_basal_ganglia	4	1.830	2	0.463	0.176	0.000
UKB_20002_1111_self_reported_asthma_ENSG00000168397.16_Artery_Coronary	4	2.220	2	0.122	0.208	0.906
UKB_20002_1111_self_reported_asthma_ENSG00000168397.16_Muscle_Skeletal	3	0.682	1	0.339	0.229	0.000
UKB_20002_1111_self_reported_asthma_ENSG00000075643.5_Colon_Transverse	5	2.921	3	-0.191	0.108	0.549
UKB_20002_1111_self_reported_asthma_ENSG00000168397.16_Brain_Spinal_cord_cervical_c-1	2	0.732	1	0.103	0.293	0.000
UKB_20002_1111_self_reported_asthma_ENSG00000075643.5_Spleen	6	3.928	4	0.042	0.105	0.207
UKB_20002_1111_self_reported_asthma_ENSG00000168397.16_Lung	2	1.006	1	0.200	0.132	0.000
UKB_20002_1111_self_reported_asthma_ENSG00000075643.5_Stomach	7	4.030	4	-0.303	0.095	0.417
UKB_20002_1111_self_reported_asthma_ENSG00000075643.5_Brain_Caudate_basal_ganglia	4	1.819	2	0.439	0.124	0.000
UKB_20002_1111_self_reported_asthma_ENSG00000168397.16_Vagina	2	0.905	1	0.406	0.188	0.000
UKB_20002_1111_self_reported_asthma_ENSG00000168397.16_Cells_Cultured_fibroblasts	3	0.956	1	0.781	0.253	0.000
UKB_20002_1111_self_reported_asthma_ENSG00000075643.5_Artery_Tibial	6	3.412	3	-0.073	0.056	0.203
UKB_20002_1111_self_reported_asthma_ENSG00000168397.16_Artery_Aorta	3	1.047	1	0.218	0.144	0.000
UKB_20002_1111_self_reported_asthma_ENSG00000168397.16_Pancreas	4	0.958	1	0.853	0.346	0.000
UKB_20002_1111_self_reported_asthma_ENSG00000168397.16_Brain_Cortex	3	1.395	2	0.558	0.181	0.462
UKB_20002_1111_self_reported_asthma_ENSG00000168397.16_Esophagus_Gastroesophageal_Junction	4	1.972	2	0.103	0.132	0.286
UKB_20002_1111_self_reported_asthma_ENSG00000168397.16_Whole_Blood	4	1.852	2	0.026	0.113	0.000
UKB_20002_1111_self_reported_asthma_ENSG00000075643.5_Adipose_Visceral_Omentum	6	3.637	4	0.096	0.105	0.650
UKB_20002_1111_self_reported_asthma_ENSG00000168397.16_Brain_Cerebellar_Hemisphere	4	2.028	2	0.330	0.109	0.756
UKB_20002_1111_self_reported_asthma_ENSG00000168397.16_Pituitary	3	1.068	1	0.256	0.167	0.000
UKB_20002_1111_self_reported_asthma_ENSG00000075643.5_Brain_Hypothalamus	4	1.594	2	0.129	0.175	0.830
UKB_20002_1111_self_reported_asthma_ENSG00000075643.5_Nerve_Tibial	4	2.313	2	0.495	0.187	0.729
UKB_20002_1111_self_reported_asthma_ENSG00000204257.14_Brain_Amygdala	3	1.144	1	1.055	0.287	0.000
UKB_20002_1111_self_reported_asthma_ENSG00000075643.5_Minor_Salivary_Gland	4	2.089	2	0.178	0.242	0.885
UKB_20002_1111_self_reported_asthma_ENSG00000075643.5_Brain_Anterior_cingulate_cortex_BA24	4	1.681	2	0.245	0.178	0.821
UKB_20002_1111_self_reported_asthma_ENSG00000075643.5_Adipose_Subcutaneous	7	4.385	5	-0.072	0.119	0.653
UKB_20002_1111_self_reported_asthma_ENSG00000172965.14_Adrenal_Gland	3	1.014	1	0.791	0.357	0.000
UKB_20002_1111_self_reported_asthma_ENSG00000172965.14_Esophagus_Mucosa	3	1.310	1	0.240	0.128	0.000
UKB_20002_1111_self_reported_asthma_ENSG00000204257.14_Skin_Sun_Exposed	3	1.986	2	0.384	0.082	0.769
UKB_20002_1111_self_reported_asthma_ENSG00000172965.14_Spleen	3	0.665	1	-0.051	0.200	0.000
UKB_20002_1111_self_reported_asthma_ENSG00000172965.14_Adipose_Visceral_Omentum	3	1.107	1	-0.037	0.144	0.000
UKB_20002_1111_self_reported_asthma_ENSG00000172965.14_Muscle_Skeletal	4	1.461	1	-0.045	0.176	0.000
UKB_20002_1111_self_reported_asthma_ENSG00000075643.5_Brain_Cerebellum	4	1.557	1	-0.764	0.251	0.000
UKB_20002_1111_self_reported_asthma_ENSG00000172965.14_Artery_Tibial	4	1.486	2	-0.215	0.153	0.417
UKB_20002_1111_self_reported_asthma_ENSG00000075643.5_Colon_Sigmoid	5	3.020	3	-0.152	0.118	0.705
UKB_20002_1111_self_reported_asthma_ENSG00000172965.14_Brain_Caudate_basal_ganglia	3	0.805	1	-0.052	0.225	0.000
UKB_20002_1111_self_reported_asthma_ENSG00000172965.14_Skin_Sun_Exposed	3	1.999	2	-0.178	0.136	0.786
UKB_20002_1111_self_reported_asthma_ENSG00000075643.5_Thyroid	6	4.138	4	-0.041	0.069	0.799
UKB_20002_1111_self_reported_asthma_ENSG00000172965.14_Nerve_Tibial	3	1.864	2	-0.262	0.195	0.721
UKB_20002_1111_self_reported_asthma_ENSG00000172965.14_Brain_Hypothalamus	2	0.848	1	-1.265	0.467	0.000
UKB_20002_1111_self_reported_asthma_ENSG00000172965.14_Brain_Cortex	3	1.249	1	-0.049	0.221	0.000
UKB_20002_1111_self_reported_asthma_ENSG00000172965.14_Cells_Cultured_fibroblasts	4	2.403	2	-0.003	0.067	0.815
UKB_20002_1111_self_reported_asthma_ENSG00000075643.5_Brain_Putamen_basal_ganglia	4	1.513	1	0.615	0.227	0.000
UKB_20002_1111_self_reported_asthma_ENSG00000172965.14_Artery_Aorta	2	1.015	1	-0.443	0.250	0.000
UKB_20002_1111_self_reported_asthma_ENSG00000172965.14_Breast_Mammary_Tissue	2	0.855	1	-0.054	0.211	0.000
UKB_20002_1111_self_reported_asthma_ENSG00000075643.5_Heart_Left_Ventricle	5	3.041	3	0.036	0.107	0.725
UKB_20002_1111_self_reported_asthma_ENSG00000172965.14_Adipose_Subcutaneous	3	0.775	1	-0.039	0.153	0.000
UKB_20002_1111_self_reported_asthma_ENSG00000172965.14_Thyroid	3	1.345	1	-0.834	0.243	0.000
UKB_20002_1111_self_reported_asthma_ENSG00000075643.5_Adrenal_Gland	5	3.399	3	0.047	0.170	0.764
UKB_20002_1111_self_reported_asthma_ENSG00000172965.14_Whole_Blood	3	2.009	2	0.057	0.078	0.910
UKB_20002_1111_self_reported_asthma_ENSG00000075643.5_Brain_Hippocampus	3	0.985	1	0.849	0.371	0.000
UKB_20002_1111_self_reported_asthma_ENSG00000075643.5_Esophagus_Mucosa	5	2.845	3	-0.042	0.138	0.115
UKB_20002_1111_self_reported_asthma_ENSG00000172965.14_Heart_Left_Ventricle	4	2.179	2	0.094	0.145	0.522
UKB_20002_1111_self_reported_asthma_ENSG00000075643.5_Heart_Atrial_Appendage	5	3.168	3	-0.291	0.133	0.578
UKB_20002_1111_self_reported_asthma_ENSG00000148343.18_Brain_Caudate_basal_ganglia	2	0.984	1	0.567	0.292	0.000
UKB_20002_1111_self_reported_asthma_ENSG00000148343.18_Breast_Mammary_Tissue	3	0.944	1	0.735	0.422	0.000
UKB_20002_1111_self_reported_asthma_ENSG00000075643.5_Muscle_Skeletal	4	2.074	2	-0.192	0.177	0.820
UKB_20002_1111_self_reported_asthma_ENSG00000198471.1_Muscle_Skeletal	3	0.774	1	1.105	0.476	0.000
UKB_20002_1111_self_reported_asthma_ENSG00000148343.18_Brain_Cerebellum	2	1.002	1	0.444	0.217	0.000
UKB_20002_1111_self_reported_asthma_ENSG00000148343.18_Skin_Sun_Exposed	3	0.825	1	0.299	0.312	0.000
UKB_20002_1111_self_reported_asthma_ENSG00000213171.2_Lung	3	2.006	2	0.515	0.140	0.925
UKB_20002_1111_self_reported_asthma_ENSG00000075643.5_Prostate	5	2.481	3	-0.227	0.182	0.567
UKB_20002_1111_self_reported_asthma_ENSG00000235821.1_Brain_Putamen_basal_ganglia	3	1.438	2	-0.928	0.312	0.000
UKB_20002_1111_self_reported_asthma_ENSG00000148343.18_Thyroid	2	1.008	1	0.450	0.220	0.000
UKB_20002_1111_self_reported_asthma_ENSG00000213171.2_Brain_Hypothalamus	4	1.643	2	0.344	0.295	0.872
UKB_20002_1111_self_reported_asthma_ENSG00000075643.5_Artery_Coronary	4	2.127	2	-0.121	0.144	0.000
UKB_20002_1111_self_reported_asthma_ENSG00000213171.2_Testis	4	2.057	2	0.289	0.073	0.947
UKB_20002_1111_self_reported_asthma_ENSG00000204257.14_Ovary	3	1.252	1	0.443	0.095	0.000
UKB_20002_1111_self_reported_asthma_ENSG00000213171.2_Brain_Caudate_basal_ganglia	4	1.702	2	-0.465	0.326	0.888
UKB_20002_1111_self_reported_asthma_ENSG00000198471.1_Testis	3	1.252	1	-0.339	0.125	0.000
UKB_20002_1111_self_reported_asthma_ENSG00000213171.2_Muscle_Skeletal	4	2.721	3	0.241	0.078	0.940
UKB_20002_1111_self_reported_asthma_ENSG00000075643.5_Ovary	3	1.064	1	0.935	0.340	0.000
UKB_20002_1111_self_reported_asthma_ENSG00000148343.18_Lung	2	0.999	1	0.552	0.283	0.000
UKB_20002_1111_self_reported_asthma_ENSG00000235821.1_Thyroid	5	2.865	3	-0.095	0.072	0.000
UKB_20002_1111_self_reported_asthma_ENSG00000075643.5_Brain_Substantia_nigra	3	0.997	1	0.790	0.316	0.000
UKB_20002_1111_self_reported_asthma_ENSG00000213171.2_Prostate	3	2.000	2	0.628	0.184	0.911
UKB_20002_1111_self_reported_asthma_ENSG00000213171.2_Adipose_Visceral_Omentum	4	2.077	2	0.508	0.153	0.933
UKB_20002_1111_self_reported_asthma_ENSG00000075643.5_Skin_Sun_Exposed	6	4.091	5	-0.106	0.093	0.401
UKB_20002_1111_self_reported_asthma_ENSG00000213171.2_Skin_Sun_Exposed	4	2.114	2	0.196	0.054	0.959
UKB_20002_1111_self_reported_asthma_ENSG00000148343.18_Brain_Cerebellar_Hemisphere	2	0.811	1	0.721	0.400	0.000
UKB_20002_1111_self_reported_asthma_ENSG00000213171.2_Small_Intestine_Terminal_Ileum	3	1.959	2	0.612	0.157	0.893
UKB_20002_1111_self_reported_asthma_ENSG00000213171.2_Esophagus_Mucosa	3	2.013	2	0.570	0.122	0.787
UKB_20002_1111_self_reported_asthma_ENSG00000148343.18_Cells_EBV-transformed_lymphocytes	2	0.882	1	0.655	0.357	0.000
UKB_20002_1111_self_reported_asthma_ENSG00000223865.10_Artery_Tibial	4	0.570	1	1.056	0.344	0.000
UKB_20002_1111_self_reported_asthma_ENSG00000213171.2_Spleen	4	2.086	2	0.195	0.247	0.943
UKB_20002_1111_self_reported_asthma_ENSG00000148343.18_Testis	3	1.029	1	0.203	0.093	0.000
UKB_20002_1111_self_reported_asthma_ENSG00000213171.2_Colon_Transverse	3	2.004	2	0.575	0.176	0.924
UKB_20002_1111_self_reported_asthma_ENSG00000213171.2_Heart_Atrial_Appendage	4	1.727	2	0.715	0.153	0.210
UKB_20002_1111_self_reported_asthma_ENSG00000204257.14_Prostate	2	1.012	1	0.726	0.171	0.000
UKB_20002_1111_self_reported_asthma_ENSG00000075643.5_Brain_Amygdala	3	0.976	1	0.794	0.327	0.000
UKB_20002_1111_self_reported_asthma_ENSG00000148343.18_Whole_Blood	2	1.016	1	0.341	0.161	0.000
UKB_20002_1111_self_reported_asthma_ENSG00000213171.2_Stomach	3	1.124	1	0.495	0.097	0.000
UKB_20002_1111_self_reported_asthma_ENSG00000075643.5_Small_Intestine_Terminal_Ileum	4	1.198	1	-0.741	0.273	0.000
UKB_20002_1111_self_reported_asthma_ENSG00000213171.2_Skin_Not_Sun_Exposed	4	2.109	2	0.217	0.069	0.961
UKB_20002_1111_self_reported_asthma_ENSG00000075643.5_Esophagus_Muscularis	6	4.315	4	-0.065	0.077	0.828
UKB_20002_1111_self_reported_asthma_ENSG00000213171.2_Adrenal_Gland	3	1.211	1	1.707	0.595	0.000
UKB_20002_1111_self_reported_asthma_ENSG00000213171.2_Brain_Nucleus_accumbens_basal_ganglia	3	1.483	2	0.832	0.399	0.887
UKB_20002_1111_self_reported_asthma_ENSG00000213171.2_Thyroid	4	2.034	2	0.236	0.074	0.959
UKB_20002_1111_self_reported_asthma_ENSG00000213171.2_Brain_Cerebellar_Hemisphere	4	2.040	2	-0.105	0.142	0.953
UKB_20002_1111_self_reported_asthma_ENSG00000158859.9_Cells_Cultured_fibroblasts	4	2.044	2	0.240	0.052	0.000
UKB_20002_1111_self_reported_asthma_ENSG00000213171.2_Pituitary	3	2.017	2	0.151	0.129	0.962
UKB_20002_1111_self_reported_asthma_ENSG00000148343.18_Adrenal_Gland	3	1.033	1	0.251	0.156	0.000
UKB_20002_1111_self_reported_asthma_ENSG00000213171.2_Heart_Left_Ventricle	4	2.023	2	0.518	0.135	0.919
UKB_20002_1111_self_reported_asthma_ENSG00000213171.2_Adipose_Subcutaneous	3	1.506	2	0.930	0.278	0.822
UKB_20002_1111_self_reported_asthma_ENSG00000148343.18_Esophagus_Mucosa	3	1.191	1	0.618	0.184	0.000
UKB_20002_1111_self_reported_asthma_ENSG00000075643.5_Lung	9	5.683	5	-0.149	0.070	0.331
UKB_20002_1111_self_reported_asthma_ENSG00000213171.2_Brain_Cerebellum	4	2.031	2	-0.153	0.131	0.951
UKB_20002_1111_self_reported_asthma_ENSG00000213171.2_Breast_Mammary_Tissue	3	2.003	2	0.380	0.126	0.949
UKB_20002_1111_self_reported_asthma_ENSG00000235821.1_Heart_Left_Ventricle	4	2.078	2	-0.298	0.092	0.739
UKB_20002_1111_self_reported_asthma_ENSG00000213171.2_Colon_Sigmoid	3	0.957	1	1.369	0.410	0.000
UKB_20002_1111_self_reported_asthma_ENSG00000213171.2_Pancreas	4	2.036	2	0.421	0.113	0.937
UKB_20002_1111_self_reported_asthma_ENSG00000148343.18_Spleen	2	1.017	1	0.401	0.191	0.000
UKB_20002_1111_self_reported_asthma_ENSG00000148343.18_Artery_Aorta	2	0.866	1	0.700	0.398	0.000
UKB_20002_1111_self_reported_asthma_ENSG00000213171.2_Kidney_Cortex	3	1.832	2	0.774	0.369	0.896
UKB_20002_1111_self_reported_asthma_ENSG00000213171.2_Minor_Salivary_Gland	3	0.968	1	1.337	0.395	0.000
UKB_20002_1111_self_reported_asthma_ENSG00000204257.14_Muscle_Skeletal	3	1.127	1	0.279	0.055	0.000
UKB_20002_1111_self_reported_asthma_ENSG00000075643.5_Cells_EBV-transformed_lymphocytes	4	1.840	2	0.414	0.214	0.000
UKB_20002_1111_self_reported_asthma_ENSG00000204560.9_Brain_Caudate_basal_ganglia	3	1.212	1	-0.409	0.199	0.000
UKB_20002_1111_self_reported_asthma_ENSG00000148343.18_Cells_Cultured_fibroblasts	4	1.256	1	0.291	0.136	0.000
UKB_20002_1111_self_reported_asthma_ENSG00000075643.5_Brain_Spinal_cord_cervical_c-1	3	1.078	1	0.781	0.312	0.000
UKB_20002_1111_self_reported_asthma_ENSG00000075643.5_Vagina	2	0.812	1	-1.085	0.430	0.000
UKB_20002_1111_self_reported_asthma_ENSG00000158859.9_Adipose_Visceral_Omentum	3	0.760	1	-0.359	0.306	0.000
UKB_20002_1111_self_reported_asthma_ENSG00000075643.5_Esophagus_Gastroesophageal_Junction	6	3.728	4	-0.069	0.102	0.724
UKB_20002_1111_self_reported_asthma_ENSG00000075643.5_Brain_Cortex	5	2.747	3	0.200	0.157	0.641
UKB_20002_1111_self_reported_asthma_ENSG00000075643.5_Pancreas	5	3.871	4	-0.020	0.090	0.630
UKB_20002_1111_self_reported_asthma_ENSG00000235821.1_Adipose_Subcutaneous	5	2.284	2	-0.135	0.051	0.587
UKB_20002_1111_self_reported_asthma_ENSG00000075643.5_Artery_Aorta	8	5.774	6	-0.106	0.063	0.807
UKB_20002_1111_self_reported_asthma_ENSG00000075643.5_Cells_Cultured_fibroblasts	7	4.545	5	-0.228	0.080	0.310
UKB_20002_1111_self_reported_asthma_ENSG00000158859.9_Artery_Tibial	2	0.878	1	-1.259	0.440	0.000
UKB_20002_1111_self_reported_asthma_ENSG00000075643.5_Breast_Mammary_Tissue	7	3.859	4	-0.197	0.140	0.000
UKB_20002_1111_self_reported_asthma_ENSG00000075643.5_Pituitary	4	2.037	2	-0.194	0.199	0.779
UKB_20002_1111_self_reported_asthma_ENSG00000075643.5_Brain_Cerebellar_Hemisphere	3	1.074	1	-0.837	0.312	0.000
UKB_20002_1111_self_reported_asthma_ENSG00000235821.1_Colon_Sigmoid	4	2.053	2	-0.297	0.082	0.372
UKB_20002_1111_self_reported_asthma_ENSG00000213900.2_Esophagus_Mucosa	3	1.384	1	-0.484	0.243	0.000
UKB_20002_1111_self_reported_asthma_ENSG00000235821.1_Kidney_Cortex	3	1.556	2	-0.232	0.205	0.000
UKB_20002_1111_self_reported_asthma_ENSG00000235821.1_Liver	3	1.564	2	-0.348	0.127	0.756
UKB_20002_1111_self_reported_asthma_ENSG00000235821.1_Minor_Salivary_Gland	4	2.053	2	-0.207	0.113	0.867
UKB_20002_1111_self_reported_asthma_ENSG00000204257.14_Brain_Spinal_cord_cervical_c-1	3	0.995	1	1.456	0.495	0.000
UKB_20002_1111_self_reported_asthma_ENSG00000235821.1_Uterus	4	2.053	2	-0.366	0.108	0.572
UKB_20002_1111_self_reported_asthma_ENSG00000235821.1_Testis	4	1.167	1	-0.463	0.125	0.000
UKB_20002_1111_self_reported_asthma_ENSG00000204257.14_Lung	4	1.159	1	-0.714	0.357	0.000
UKB_20002_1111_self_reported_asthma_ENSG00000116957.12_Vagina	3	0.979	1	-0.426	0.225	0.000
UKB_20002_1111_self_reported_asthma_ENSG00000116957.12_Cells_Cultured_fibroblasts	4	2.036	2	-0.312	0.100	0.000
UKB_20002_1111_self_reported_asthma_ENSG00000235821.1_Nerve_Tibial	5	2.870	3	-0.164	0.052	0.715
UKB_20002_1111_self_reported_asthma_ENSG00000204560.9_Artery_Tibial	3	1.183	1	-0.347	0.171	0.000
UKB_20002_1111_self_reported_asthma_ENSG00000115616.2_Pituitary	3	0.883	1	1.625	0.549	0.000
UKB_20002_1111_self_reported_asthma_ENSG00000115616.2_Lung	3	1.062	1	1.033	0.255	0.000
UKB_20002_1111_self_reported_asthma_ENSG00000116957.12_Artery_Aorta	3	1.949	2	0.130	0.229	0.640
UKB_20002_1111_self_reported_asthma_ENSG00000116957.12_Brain_Cortex	3	0.762	1	-0.775	0.395	0.000
UKB_20002_1111_self_reported_asthma_ENSG00000115616.2_Thyroid	3	1.047	1	0.442	0.083	0.000
UKB_20002_1111_self_reported_asthma_ENSG00000116957.12_Esophagus_Gastroesophageal_Junction	3	0.757	1	-0.249	0.270	0.000
UKB_20002_1111_self_reported_asthma_ENSG00000235821.1_Brain_Hypothalamus	3	0.675	1	-0.317	0.235	0.000
UKB_20002_1111_self_reported_asthma_ENSG00000116957.12_Breast_Mammary_Tissue	3	1.311	1	-0.381	0.221	0.000
UKB_20002_1111_self_reported_asthma_ENSG00000115616.2_Testis	4	1.427	1	1.174	0.317	0.000
UKB_20002_1111_self_reported_asthma_ENSG00000229390.1_Artery_Aorta	6	3.129	3	-0.336	0.130	0.673
UKB_20002_1111_self_reported_asthma_ENSG00000115616.2_Breast_Mammary_Tissue	3	1.022	1	1.412	0.428	0.000
UKB_20002_1111_self_reported_asthma_ENSG00000116957.12_Whole_Blood	3	1.435	1	-0.099	0.308	0.000
UKB_20002_1111_self_reported_asthma_ENSG00000235821.1_Adipose_Visceral_Omentum	5	2.698	3	-0.141	0.056	0.359
UKB_20002_1111_self_reported_asthma_ENSG00000115616.2_Muscle_Skeletal	3	1.031	1	0.361	0.067	0.000
UKB_20002_1111_self_reported_asthma_ENSG00000204257.14_Brain_Hippocampus	3	1.082	1	0.627	0.141	0.000
UKB_20002_1111_self_reported_asthma_ENSG00000116957.12_Pituitary	3	1.133	1	-0.272	0.517	0.000
UKB_20002_1111_self_reported_asthma_ENSG00000229390.1_Esophagus_Gastroesophageal_Junction	6	2.467	2	-0.538	0.166	0.000
UKB_20002_1111_self_reported_asthma_ENSG00000115616.2_Skin_Sun_Exposed	3	1.205	1	-0.028	0.320	0.000
UKB_20002_1111_self_reported_asthma_ENSG00000116957.12_Brain_Cerebellar_Hemisphere	3	1.032	1	-0.591	0.305	0.000
UKB_20002_1111_self_reported_asthma_ENSG00000213900.2_Adipose_Subcutaneous	2	0.885	1	-0.633	0.303	0.000
UKB_20002_1111_self_reported_asthma_ENSG00000235821.1_Brain_Caudate_basal_ganglia	4	1.612	2	-0.107	0.150	0.000
UKB_20002_1111_self_reported_asthma_ENSG00000204257.14_Heart_Atrial_Appendage	4	2.646	3	0.324	0.091	0.870
UKB_20002_1111_self_reported_asthma_ENSG00000116957.12_Adrenal_Gland	4	1.485	1	0.030	0.485	0.000
UKB_20002_1111_self_reported_asthma_ENSG00000116957.12_Heart_Atrial_Appendage	3	1.932	2	-0.475	0.208	0.000
UKB_20002_1111_self_reported_asthma_ENSG00000115616.2_Brain_Cortex	3	0.968	1	1.230	0.343	0.000
UKB_20002_1111_self_reported_asthma_ENSG00000235821.1_Artery_Tibial	4	2.182	2	-0.174	0.052	0.767
UKB_20002_1111_self_reported_asthma_ENSG00000115616.2_Esophagus_Mucosa	3	0.773	1	1.921	0.726	0.000
UKB_20002_1111_self_reported_asthma_ENSG00000229390.1_Uterus	5	1.916	2	-0.553	0.214	0.000
UKB_20002_1111_self_reported_asthma_ENSG00000223865.10_Brain_Caudate_basal_ganglia	4	1.381	1	-0.762	0.224	0.000
UKB_20002_1111_self_reported_asthma_ENSG00000116957.12_Esophagus_Mucosa	4	2.231	2	-0.352	0.155	0.000
UKB_20002_1111_self_reported_asthma_ENSG00000229390.1_Minor_Salivary_Gland	4	2.401	3	0.006	0.187	0.063
UKB_20002_1111_self_reported_asthma_ENSG00000115616.2_Artery_Aorta	3	1.045	1	1.191	0.322	0.000
UKB_20002_1111_self_reported_asthma_ENSG00000229390.1_Whole_Blood	7	3.852	4	-0.325	0.087	0.000
UKB_20002_1111_self_reported_asthma_ENSG00000115616.2_Adrenal_Gland	4	2.142	2	0.754	0.168	0.000
UKB_20002_1111_self_reported_asthma_ENSG00000116957.12_Small_Intestine_Terminal_Ileum	3	0.917	1	-0.740	0.394	0.000
UKB_20002_1111_self_reported_asthma_ENSG00000115616.2_Skin_Not_Sun_Exposed	3	1.060	1	-0.017	0.219	0.000
UKB_20002_1111_self_reported_asthma_ENSG00000116957.12_Esophagus_Muscularis	2	0.998	1	-0.459	0.157	0.000
UKB_20002_1111_self_reported_asthma_ENSG00000235821.1_Colon_Transverse	4	2.147	2	-0.231	0.067	0.779
UKB_20002_1111_self_reported_asthma_ENSG00000204257.14_Esophagus_Mucosa	3	1.218	1	0.467	0.098	0.000
UKB_20002_1111_self_reported_asthma_ENSG00000115616.2_Kidney_Cortex	3	0.904	1	-0.008	0.256	0.000
UKB_20002_1111_self_reported_asthma_ENSG00000115616.2_Brain_Frontal_Cortex_BA9	2	0.529	1	2.111	0.909	0.000
UKB_20002_1111_self_reported_asthma_ENSG00000116957.12_Brain_Substantia_nigra	3	1.009	1	-0.594	0.277	0.000
UKB_20002_1111_self_reported_asthma_ENSG00000115616.2_Brain_Hippocampus	3	1.003	1	0.736	0.438	0.000
UKB_20002_1111_self_reported_asthma_ENSG00000116957.12_Skin_Sun_Exposed	3	1.216	1	-0.317	0.126	0.000
UKB_20002_1111_self_reported_asthma_ENSG00000235821.1_Spleen	3	1.449	1	-0.097	0.077	0.000
UKB_20002_1111_self_reported_asthma_ENSG00000116957.12_Ovary	2	0.699	1	-0.348	0.369	0.000
UKB_20002_1111_self_reported_asthma_ENSG00000229390.1_Thyroid	6	3.407	4	0.034	0.078	0.000
UKB_20002_1111_self_reported_asthma_ENSG00000116957.12_Muscle_Skeletal	4	1.705	2	-0.313	0.097	0.000
UKB_20002_1111_self_reported_asthma_ENSG00000235821.1_Stomach	3	1.377	1	-0.232	0.108	0.000
UKB_20002_1111_self_reported_asthma_ENSG00000223865.10_Ovary	3	0.875	1	0.321	0.355	0.000
UKB_20002_1111_self_reported_asthma_ENSG00000235821.1_Skin_Not_Sun_Exposed	4	1.674	2	-0.181	0.079	0.794
UKB_20002_1111_self_reported_asthma_ENSG00000116957.12_Cells_EBV-transformed_lymphocytes	3	1.027	1	-0.419	0.378	0.000
UKB_20002_1111_self_reported_asthma_ENSG00000116957.12_Lung	3	1.039	1	-0.330	0.168	0.000
UKB_20002_1111_self_reported_asthma_ENSG00000205791.3_Brain_Cortex	3	0.721	1	-0.126	0.325	0.000
UKB_20002_1111_self_reported_asthma_ENSG00000205791.3_Cells_Cultured_fibroblasts	3	0.968	1	-0.131	0.293	0.000
UKB_20002_1111_self_reported_asthma_ENSG00000229390.1_Pituitary	5	2.579	3	-0.125	0.132	0.244
UKB_20002_1111_self_reported_asthma_ENSG00000116957.12_Liver	3	1.032	1	-0.343	0.145	0.000
UKB_20002_1111_self_reported_asthma_ENSG00000116957.12_Colon_Sigmoid	5	2.260	2	-0.079	0.212	0.433
UKB_20002_1111_self_reported_asthma_ENSG00000205791.3_Pituitary	3	1.038	1	0.716	0.268	0.000
UKB_20002_1111_self_reported_asthma_ENSG00000229390.1_Adipose_Subcutaneous	6	3.050	3	-0.230	0.093	0.741
UKB_20002_1111_self_reported_asthma_ENSG00000235821.1_Brain_Nucleus_accumbens_basal_ganglia	3	1.168	1	-0.730	0.222	0.000
UKB_20002_1111_self_reported_asthma_ENSG00000116957.12_Brain_Cerebellum	3	0.706	1	0.370	0.414	0.000
UKB_20002_1111_self_reported_asthma_ENSG00000205791.3_Thyroid	3	0.909	1	0.984	0.399	0.000
UKB_20002_1111_self_reported_asthma_ENSG00000116957.12_Adipose_Subcutaneous	3	1.383	1	-0.240	0.133	0.000
UKB_20002_1111_self_reported_asthma_ENSG00000235821.1_Brain_Cerebellar_Hemisphere	5	2.503	2	-0.350	0.095	0.560
UKB_20002_1111_self_reported_asthma_ENSG00000173868.11_Nerve_Tibial	3	0.991	1	0.825	0.344	0.000
UKB_20002_1111_self_reported_asthma_ENSG00000205791.3_Whole_Blood	3	1.490	1	-0.038	0.103	0.000
UKB_20002_1111_self_reported_asthma_ENSG00000173868.11_Muscle_Skeletal	4	2.266	2	0.013	0.111	0.854
UKB_20002_1111_self_reported_asthma_ENSG00000235821.1_Pituitary	4	2.081	2	-0.293	0.091	0.752
UKB_20002_1111_self_reported_asthma_ENSG00000116957.12_Heart_Left_Ventricle	3	1.052	1	-0.592	0.217	0.000
UKB_20002_1111_self_reported_asthma_ENSG00000223865.10_Adipose_Visceral_Omentum	4	1.339	2	0.101	0.244	0.846
UKB_20002_1111_self_reported_asthma_ENSG00000235821.1_Whole_Blood	4	1.960	2	-0.079	0.074	0.000
UKB_20002_1111_self_reported_asthma_ENSG00000229390.1_Breast_Mammary_Tissue	5	1.741	2	0.031	0.140	0.000
UKB_20002_1111_self_reported_asthma_ENSG00000116957.12_Brain_Putamen_basal_ganglia	3	0.750	1	0.314	0.374	0.000
UKB_20002_1111_self_reported_asthma_ENSG00000213900.2_Skin_Sun_Exposed	3	1.064	1	-0.505	0.229	0.000
UKB_20002_1111_self_reported_asthma_ENSG00000116957.12_Thyroid	3	1.032	1	-0.266	0.110	0.000
UKB_20002_1111_self_reported_asthma_ENSG00000205791.3_Nerve_Tibial	3	0.924	1	-0.639	0.299	0.000
UKB_20002_1111_self_reported_asthma_ENSG00000153233.12_Prostate	3	0.918	1	-0.348	0.219	0.000
UKB_20002_1111_self_reported_asthma_ENSG00000153233.12_Thyroid	4	1.837	2	0.023	0.127	0.197
UKB_20002_1111_self_reported_asthma_ENSG00000116957.12_Brain_Nucleus_accumbens_basal_ganglia	3	0.779	1	0.375	0.443	0.000
UKB_20002_1111_self_reported_asthma_ENSG00000205791.3_Breast_Mammary_Tissue	4	0.966	1	1.201	0.540	0.000
UKB_20002_1111_self_reported_asthma_ENSG00000229390.1_Colon_Transverse	6	4.040	4	-0.116	0.099	0.787
UKB_20002_1111_self_reported_asthma_ENSG00000116957.12_Skin_Not_Sun_Exposed	3	1.164	1	-0.365	0.151	0.000
UKB_20002_1111_self_reported_asthma_ENSG00000205791.3_Adipose_Visceral_Omentum	3	0.946	1	-0.110	0.295	0.000
UKB_20002_1111_self_reported_asthma_ENSG00000116957.12_Stomach	3	1.222	1	-0.597	0.348	0.000
UKB_20002_1111_self_reported_asthma_ENSG00000235821.1_Breast_Mammary_Tissue	5	2.866	3	-0.232	0.055	0.757
UKB_20002_1111_self_reported_asthma_ENSG00000205791.3_Adipose_Subcutaneous	3	1.811	2	-0.461	0.249	0.779
UKB_20002_1111_self_reported_asthma_ENSG00000229390.1_Spleen	6	2.643	2	-0.371	0.132	0.000
UKB_20002_1111_self_reported_asthma_ENSG00000116957.12_Spleen	2	0.997	1	-0.445	0.357	0.000
UKB_20002_1111_self_reported_asthma_ENSG00000153233.12_Lung	3	1.049	1	0.178	0.191	0.000
UKB_20002_1111_self_reported_asthma_ENSG00000116957.12_Colon_Transverse	3	2.017	2	-0.197	0.258	0.000
UKB_20002_1111_self_reported_asthma_ENSG00000229390.1_Adrenal_Gland	5	2.554	2	-0.239	0.114	0.836
UKB_20002_1111_self_reported_asthma_ENSG00000116957.12_Adipose_Visceral_Omentum	3	1.063	1	-0.411	0.135	0.000
UKB_20002_1111_self_reported_asthma_ENSG00000205791.3_Artery_Tibial	3	0.900	1	1.009	0.435	0.000
UKB_20002_1111_self_reported_asthma_ENSG00000235821.1_Brain_Cortex	3	1.299	2	-0.483	0.173	0.663
UKB_20002_1111_self_reported_asthma_ENSG00000229390.1_Cells_EBV-transformed_lymphocytes	5	1.999	2	-0.339	0.133	0.698
UKB_20002_1111_self_reported_asthma_ENSG00000116957.12_Brain_Caudate_basal_ganglia	3	0.557	1	0.342	0.402	0.000
UKB_20002_1111_self_reported_asthma_ENSG00000235821.1_Pancreas	3	1.149	1	-0.147	0.154	0.000
UKB_20002_1111_self_reported_asthma_ENSG00000116957.12_Artery_Tibial	4	2.404	2	0.008	0.137	0.791
UKB_20002_1111_self_reported_asthma_ENSG00000205791.3_Esophagus_Muscularis	3	0.836	1	1.041	0.436	0.000
UKB_20002_1111_self_reported_asthma_ENSG00000229390.1_Nerve_Tibial	6	3.024	3	-0.323	0.083	0.000
UKB_20002_1111_self_reported_asthma_ENSG00000235570.1_Brain_Cerebellum	3	1.133	1	0.027	0.239	0.000
UKB_20002_1111_self_reported_asthma_ENSG00000235821.1_Esophagus_Gastroesophageal_Junction	4	2.047	2	-0.238	0.060	0.325
UKB_20002_1111_self_reported_asthma_ENSG00000116957.12_Testis	3	1.247	1	-0.509	0.222	0.000
UKB_20002_1111_self_reported_asthma_ENSG00000235570.1_Heart_Atrial_Appendage	2	0.553	1	1.092	0.457	0.000
UKB_20002_1111_self_reported_asthma_ENSG00000235579.1_Heart_Atrial_Appendage	3	0.903	1	0.931	0.430	0.000
UKB_20002_1111_self_reported_asthma_ENSG00000116957.12_Nerve_Tibial	4	1.633	2	-0.410	0.125	0.000
UKB_20002_1111_self_reported_asthma_ENSG00000235570.1_Brain_Cerebellar_Hemisphere	3	1.425	2	0.271	0.214	0.793
UKB_20002_1111_self_reported_asthma_ENSG00000235579.1_Esophagus_Gastroesophageal_Junction	2	0.814	1	0.959	0.453	0.000
UKB_20002_1111_self_reported_asthma_ENSG00000235570.1_Testis	2	0.981	1	-0.938	0.332	0.000
UKB_20002_1111_self_reported_asthma_ENSG00000235821.1_Cells_Cultured_fibroblasts	5	2.320	2	-0.208	0.070	0.828
UKB_20002_1111_self_reported_asthma_ENSG00000235579.1_Esophagus_Mucosa	3	0.641	1	1.057	0.525	0.000
UKB_20002_1111_self_reported_asthma_ENSG00000229390.1_Testis	6	2.032	2	-0.139	0.143	0.000
UKB_20002_1111_self_reported_asthma_ENSG00000116957.12_Brain_Hypothalamus	2	0.723	1	-0.758	0.383	0.000
UKB_20002_1111_self_reported_asthma_ENSG00000204560.9_Adipose_Visceral_Omentum	3	1.299	1	-0.277	0.129	0.000
UKB_20002_1111_self_reported_asthma_ENSG00000235579.1_Colon_Sigmoid	3	1.018	1	0.791	0.338	0.000
UKB_20002_1111_self_reported_asthma_ENSG00000235579.1_Artery_Tibial	3	1.052	1	0.536	0.205	0.000
UKB_20002_1111_self_reported_asthma_ENSG00000229390.1_Lung	6	3.221	3	0.024	0.085	0.000
UKB_20002_1111_self_reported_asthma_ENSG00000235821.1_Artery_Aorta	4	2.046	2	-0.221	0.066	0.772
UKB_20002_1111_self_reported_asthma_ENSG00000235821.1_Vagina	3	2.006	2	-0.404	0.105	0.000
UKB_20002_1111_self_reported_asthma_ENSG00000229390.1_Small_Intestine_Terminal_Ileum	5	1.864	2	0.053	0.171	0.000
UKB_20002_1111_self_reported_asthma_ENSG00000235821.1_Lung	4	2.552	3	-0.155	0.043	0.546
UKB_20002_1111_self_reported_asthma_ENSG00000229390.1_Esophagus_Muscularis	6	3.962	4	-0.136	0.100	0.698
UKB_20002_1111_self_reported_asthma_ENSG00000225330.1_Minor_Salivary_Gland	2	0.811	1	0.677	0.290	0.000
UKB_20002_1111_self_reported_asthma_ENSG00000225330.1_Pituitary	2	0.992	1	-0.228	0.120	0.000
UKB_20002_1111_self_reported_asthma_ENSG00000223865.10_Brain_Substantia_nigra	3	1.043	1	0.618	0.251	0.000
UKB_20002_1111_self_reported_asthma_ENSG00000225330.1_Pancreas	3	1.113	1	-0.253	0.141	0.000
UKB_20002_1111_self_reported_asthma_ENSG00000235821.1_Brain_Spinal_cord_cervical_c-1	3	1.620	2	-0.366	0.120	0.734
UKB_20002_1111_self_reported_asthma_ENSG00000235821.1_Cells_EBV-transformed_lymphocytes	4	2.194	2	0.074	0.081	0.907
UKB_20002_1111_self_reported_asthma_ENSG00000229390.1_Prostate	5	2.533	2	0.062	0.126	0.000
UKB_20002_1111_self_reported_asthma_ENSG00000235821.1_Ovary	4	2.070	2	-0.369	0.109	0.645
UKB_20002_1111_self_reported_asthma_ENSG00000235821.1_Prostate	4	2.172	2	-0.225	0.069	0.785
UKB_20002_1111_self_reported_asthma_ENSG00000180777.13_Thyroid	4	1.692	1	0.429	0.263	0.000
UKB_20002_1111_self_reported_asthma_ENSG00000235821.1_Artery_Coronary	4	2.255	2	-0.267	0.101	0.825
UKB_20002_1111_self_reported_asthma_ENSG00000198944.5_Artery_Aorta	2	0.866	1	-0.461	0.364	0.000
UKB_20002_1111_self_reported_asthma_ENSG00000223865.10_Skin_Sun_Exposed	4	1.087	1	-0.426	0.215	0.000
UKB_20002_1111_self_reported_asthma_ENSG00000180777.13_Brain_Putamen_basal_ganglia	3	1.710	2	0.550	0.182	0.000
UKB_20002_1111_self_reported_asthma_ENSG00000198944.5_Pancreas	3	1.035	1	-0.233	0.196	0.000
UKB_20002_1111_self_reported_asthma_ENSG00000180777.13_Brain_Hypothalamus	3	1.062	1	0.623	0.252	0.000
UKB_20002_1111_self_reported_asthma_ENSG00000198944.5_Brain_Cortex	2	0.845	1	-0.115	0.234	0.000
UKB_20002_1111_self_reported_asthma_ENSG00000235821.1_Brain_Amygdala	3	0.970	1	-1.005	0.345	0.000
UKB_20002_1111_self_reported_asthma_ENSG00000180777.13_Nerve_Tibial	5	2.985	3	-0.042	0.077	0.224
UKB_20002_1111_self_reported_asthma_ENSG00000198944.5_Esophagus_Mucosa	2	0.973	1	-0.233	0.291	0.000
UKB_20002_1111_self_reported_asthma_ENSG00000235821.1_Small_Intestine_Terminal_Ileum	4	2.001	2	-0.233	0.099	0.762
UKB_20002_1111_self_reported_asthma_ENSG00000198944.5_Brain_Nucleus_accumbens_basal_ganglia	3	1.911	2	-0.015	0.143	0.589
UKB_20002_1111_self_reported_asthma_ENSG00000198944.5_Testis	2	0.928	1	-0.250	0.357	0.000
UKB_20002_1111_self_reported_asthma_ENSG00000235821.1_Esophagus_Muscularis	4	2.247	2	-0.266	0.067	0.000
UKB_20002_1111_self_reported_asthma_ENSG00000180777.13_Testis	4	1.828	2	0.216	0.093	0.000
UKB_20002_1111_self_reported_asthma_ENSG00000198944.5_Nerve_Tibial	2	0.944	1	-0.308	0.259	0.000
UKB_20002_1111_self_reported_asthma_ENSG00000180777.13_Brain_Cortex	4	1.314	1	0.550	0.215	0.000
UKB_20002_1111_self_reported_asthma_ENSG00000180777.13_Pancreas	3	1.227	1	0.324	0.176	0.000
UKB_20002_1111_self_reported_asthma_ENSG00000198944.5_Brain_Putamen_basal_ganglia	2	0.749	1	-0.031	0.419	0.000
UKB_20002_1111_self_reported_asthma_ENSG00000198944.5_Thyroid	4	2.195	2	0.019	0.233	0.909
UKB_20002_1111_self_reported_asthma_ENSG00000180777.13_Brain_Anterior_cingulate_cortex_BA24	3	0.989	1	0.463	0.184	0.000
UKB_20002_1111_self_reported_asthma_ENSG00000180777.13_Cells_Cultured_fibroblasts	3	1.118	1	-0.286	0.152	0.000
UKB_20002_1111_self_reported_asthma_ENSG00000235821.1_Brain_Substantia_nigra	3	1.007	2	-0.780	0.204	0.000
UKB_20002_1111_self_reported_asthma_ENSG00000099377.13_Stomach	3	1.982	2	0.321	0.117	0.745
UKB_20002_1111_self_reported_asthma_ENSG00000099377.13_Colon_Transverse	3	1.932	2	0.331	0.102	0.640
UKB_20002_1111_self_reported_asthma_ENSG00000198944.5_Skin_Sun_Exposed	2	0.959	1	-0.354	0.292	0.000
UKB_20002_1111_self_reported_asthma_ENSG00000099377.13_Skin_Not_Sun_Exposed	3	2.006	2	0.210	0.062	0.524
UKB_20002_1111_self_reported_asthma_ENSG00000235821.1_Skin_Sun_Exposed	4	2.011	2	-0.191	0.076	0.801
UKB_20002_1111_self_reported_asthma_ENSG00000099377.13_Brain_Frontal_Cortex_BA9	3	1.123	1	0.993	0.356	0.000
UKB_20002_1111_self_reported_asthma_ENSG00000099377.13_Brain_Hypothalamus	3	1.132	1	0.839	0.277	0.000
UKB_20002_1111_self_reported_asthma_ENSG00000099377.13_Nerve_Tibial	4	1.539	1	0.772	0.284	0.000
UKB_20002_1111_self_reported_asthma_ENSG00000099377.13_Adipose_Visceral_Omentum	3	0.977	1	0.923	0.333	0.000
UKB_20002_1111_self_reported_asthma_ENSG00000180777.13_Brain_Frontal_Cortex_BA9	4	1.349	1	0.470	0.179	0.000
UKB_20002_1111_self_reported_asthma_ENSG00000099377.13_Artery_Tibial	4	2.170	2	0.331	0.085	0.492
UKB_20002_1111_self_reported_asthma_ENSG00000180777.13_Adrenal_Gland	3	1.131	1	0.643	0.258	0.000
UKB_20002_1111_self_reported_asthma_ENSG00000198944.5_Brain_Cerebellum	2	0.535	1	-0.500	0.431	0.000
UKB_20002_1111_self_reported_asthma_ENSG00000099377.13_Brain_Caudate_basal_ganglia	3	1.379	2	0.185	0.244	0.680
UKB_20002_1111_self_reported_asthma_ENSG00000099377.13_Brain_Anterior_cingulate_cortex_BA24	3	0.945	1	1.001	0.368	0.000
UKB_20002_1111_self_reported_asthma_ENSG00000099377.13_Minor_Salivary_Gland	3	1.926	2	0.020	0.148	0.010
UKB_20002_1111_self_reported_asthma_ENSG00000099377.13_Uterus	2	0.523	1	0.692	0.359	0.000
UKB_20002_1111_self_reported_asthma_ENSG00000180777.13_Brain_Nucleus_accumbens_basal_ganglia	4	1.958	2	0.484	0.129	0.000
UKB_20002_1111_self_reported_asthma_ENSG00000099377.13_Kidney_Cortex	3	1.097	1	0.705	0.220	0.000
UKB_20002_1111_self_reported_asthma_ENSG00000198944.5_Brain_Caudate_basal_ganglia	2	0.728	1	0.359	0.302	0.000
UKB_20002_1111_self_reported_asthma_ENSG00000099377.13_Liver	3	1.887	2	0.361	0.148	0.797
UKB_20002_1111_self_reported_asthma_ENSG00000099377.13_Heart_Left_Ventricle	3	1.083	1	0.373	0.105	0.000
UKB_20002_1111_self_reported_asthma_ENSG00000099377.13_Thyroid	5	3.115	3	0.182	0.060	0.598
UKB_20002_1111_self_reported_asthma_ENSG00000099377.13_Colon_Sigmoid	3	1.269	1	0.003	0.236	0.000
UKB_20002_1111_self_reported_asthma_ENSG00000099377.13_Adipose_Subcutaneous	3	1.040	1	0.715	0.227	0.000
UKB_20002_1111_self_reported_asthma_ENSG00000099377.13_Heart_Atrial_Appendage	3	1.206	1	0.833	0.276	0.000
UKB_20002_1111_self_reported_asthma_ENSG00000099377.13_Esophagus_Mucosa	4	2.039	2	0.181	0.052	0.670
UKB_20002_1111_self_reported_asthma_ENSG00000099377.13_Brain_Hippocampus	3	1.099	1	1.224	0.580	0.000
UKB_20002_1111_self_reported_asthma_ENSG00000099377.13_Adrenal_Gland	3	1.058	1	0.415	0.117	0.000
UKB_20002_1111_self_reported_asthma_ENSG00000099377.13_Lung	4	2.017	2	0.263	0.167	0.529
UKB_20002_1111_self_reported_asthma_ENSG00000099377.13_Small_Intestine_Terminal_Ileum	3	1.008	1	0.572	0.179	0.000
UKB_20002_1111_self_reported_asthma_ENSG00000099377.13_Brain_Amygdala	2	0.752	1	1.166	0.508	0.000
UKB_20002_1111_self_reported_asthma_ENSG00000099377.13_Esophagus_Muscularis	3	1.152	1	0.796	0.258	0.000
UKB_20002_1111_self_reported_asthma_ENSG00000099377.13_Skin_Sun_Exposed	4	2.041	2	0.174	0.048	0.456
UKB_20002_1111_self_reported_asthma_ENSG00000235821.1_Heart_Atrial_Appendage	4	2.044	2	-0.281	0.079	0.666
UKB_20002_1111_self_reported_asthma_ENSG00000099377.13_Prostate	3	1.992	2	0.335	0.128	0.795
UKB_20002_1111_self_reported_asthma_ENSG00000099377.13_Ovary	3	1.011	1	0.850	0.330	0.000
UKB_20002_1111_self_reported_asthma_ENSG00000099377.13_Muscle_Skeletal	5	2.919	3	0.207	0.045	0.157
UKB_20002_1111_self_reported_asthma_ENSG00000099377.13_Cells_Cultured_fibroblasts	5	3.113	3	0.276	0.068	0.252
UKB_20002_1111_self_reported_asthma_ENSG00000099377.13_Artery_Aorta	4	1.744	2	0.606	0.166	0.000
UKB_20002_1111_self_reported_asthma_ENSG00000099377.13_Brain_Cortex	3	1.086	1	0.663	0.210	0.000
UKB_20002_1111_self_reported_asthma_ENSG00000099377.13_Pancreas	4	2.055	2	0.370	0.132	0.731
UKB_20002_1111_self_reported_asthma_ENSG00000099377.13_Esophagus_Gastroesophageal_Junction	3	0.855	1	1.376	0.643	0.000
UKB_20002_1111_self_reported_asthma_ENSG00000099377.13_Vagina	3	0.973	1	0.997	0.382	0.000
UKB_20002_1111_self_reported_asthma_ENSG00000235821.1_Esophagus_Mucosa	4	1.768	2	-0.246	0.085	0.780
UKB_20002_1111_self_reported_asthma_ENSG00000099377.13_Whole_Blood	3	1.906	2	-0.110	0.119	0.000
UKB_20002_1111_self_reported_asthma_ENSG00000099377.13_Pituitary	3	2.004	2	0.286	0.088	0.691
UKB_20002_1111_self_reported_asthma_ENSG00000099377.13_Breast_Mammary_Tissue	3	1.943	2	0.359	0.139	0.786
UKB_20002_1111_self_reported_asthma_ENSG00000275342.4_Testis	4	2.876	3	-0.389	0.115	0.000
UKB_20002_1111_self_reported_asthma_ENSG00000275342.4_Nerve_Tibial	4	2.424	2	0.162	0.107	0.798
UKB_20002_1111_self_reported_asthma_ENSG00000204531.17_Brain_Hypothalamus	4	2.107	2	0.487	0.205	0.000
UKB_20002_1111_self_reported_asthma_ENSG00000275342.4_Small_Intestine_Terminal_Ileum	3	0.988	1	-0.452	0.254	0.000
UKB_20002_1111_self_reported_asthma_ENSG00000275342.4_Esophagus_Muscularis	3	0.893	1	0.071	0.275	0.000
UKB_20002_1111_self_reported_asthma_ENSG00000235821.1_Adrenal_Gland	4	2.160	2	-0.246	0.067	0.768
UKB_20002_1111_self_reported_asthma_ENSG00000117360.12_Adipose_Subcutaneous	2	0.946	1	-0.106	0.950	0.000
UKB_20002_1111_self_reported_asthma_ENSG00000275342.4_Skin_Sun_Exposed	4	2.253	2	0.164	0.078	0.831
UKB_20002_1111_self_reported_asthma_ENSG00000236525.1_Lung	3	0.979	1	-0.132	0.233	0.000
UKB_20002_1111_self_reported_asthma_ENSG00000235821.1_Brain_Hippocampus	3	1.034	1	-0.638	0.186	0.000
UKB_20002_1111_self_reported_asthma_ENSG00000236525.1_Spleen	3	1.244	1	-0.170	0.304	0.000
UKB_20002_1111_self_reported_asthma_ENSG00000204560.9_Nerve_Tibial	5	2.110	2	-0.168	0.061	0.000
UKB_20002_1111_self_reported_asthma_ENSG00000275342.4_Muscle_Skeletal	4	1.331	1	0.262	0.211	0.000
UKB_20002_1111_self_reported_asthma_ENSG00000236525.1_Whole_Blood	3	1.245	1	-0.050	0.088	0.000
UKB_20002_1111_self_reported_asthma_ENSG00000204531.17_Nerve_Tibial	6	4.163	4	0.094	0.054	0.666
UKB_20002_1111_self_reported_asthma_ENSG00000275342.4_Brain_Caudate_basal_ganglia	4	0.909	1	-0.185	0.270	0.000
UKB_20002_1111_self_reported_asthma_ENSG00000234816.2_Testis	4	2.010	2	0.400	0.101	0.000
UKB_20002_1111_self_reported_asthma_ENSG00000275342.4_Artery_Tibial	3	0.823	1	-0.367	0.234	0.000
UKB_20002_1111_self_reported_asthma_ENSG00000275342.4_Spleen	3	0.766	1	1.054	0.473	0.000
UKB_20002_1111_self_reported_asthma_ENSG00000275342.4_Adrenal_Gland	2	0.749	1	1.041	0.470	0.000
UKB_20002_1111_self_reported_asthma_ENSG00000275342.4_Skin_Not_Sun_Exposed	5	2.683	3	0.312	0.103	0.000
UKB_20002_1111_self_reported_asthma_ENSG00000275342.4_Whole_Blood	3	0.651	1	0.033	0.243	0.000
UKB_20002_1111_self_reported_asthma_ENSG00000275342.4_Heart_Left_Ventricle	2	0.569	1	0.970	0.508	0.000
UKB_20002_1111_self_reported_asthma_ENSG00000231574.5_Artery_Coronary	3	0.594	1	0.359	0.306	0.000
UKB_20002_1111_self_reported_asthma_ENSG00000275342.4_Brain_Cerebellar_Hemisphere	2	1.008	1	0.717	0.265	0.000
UKB_20002_1111_self_reported_asthma_ENSG00000231574.5_Colon_Sigmoid	4	2.111	2	-0.330	0.109	0.885
UKB_20002_1111_self_reported_asthma_ENSG00000275342.4_Thyroid	5	2.845	3	-0.111	0.028	0.000
UKB_20002_1111_self_reported_asthma_ENSG00000231574.5_Esophagus_Muscularis	3	1.040	1	-0.357	0.087	0.000
UKB_20002_1111_self_reported_asthma_ENSG00000275342.4_Colon_Sigmoid	4	1.322	1	-0.517	0.227	0.000
UKB_20002_1111_self_reported_asthma_ENSG00000231574.5_Lung	2	1.007	1	-0.892	0.277	0.000
UKB_20002_1111_self_reported_asthma_ENSG00000275342.4_Brain_Cerebellum	7	4.683	5	-0.060	0.103	0.424
UKB_20002_1111_self_reported_asthma_ENSG00000275342.4_Adipose_Subcutaneous	4	1.476	1	0.097	0.155	0.000
UKB_20002_1111_self_reported_asthma_ENSG00000231574.5_Uterus	2	0.999	1	-0.854	0.256	0.000
UKB_20002_1111_self_reported_asthma_ENSG00000231574.5_Colon_Transverse	3	1.080	1	-0.552	0.152	0.000
UKB_20002_1111_self_reported_asthma_ENSG00000275342.4_Cells_Cultured_fibroblasts	3	0.869	1	0.952	0.406	0.000
UKB_20002_1111_self_reported_asthma_ENSG00000231574.5_Esophagus_Gastroesophageal_Junction	3	1.113	1	-0.710	0.196	0.000
UKB_20002_1111_self_reported_asthma_ENSG00000275342.4_Artery_Aorta	3	1.633	2	-0.246	0.153	0.000
UKB_20002_1111_self_reported_asthma_ENSG00000231574.5_Cells_Cultured_fibroblasts	4	2.592	3	0.097	0.163	0.201
UKB_20002_1111_self_reported_asthma_ENSG00000223865.10_Esophagus_Muscularis	4	1.945	2	0.170	0.174	0.860
UKB_20002_1111_self_reported_asthma_ENSG00000275342.4_Pancreas	3	1.045	1	0.721	0.306	0.000
UKB_20002_1111_self_reported_asthma_ENSG00000275342.4_Liver	4	1.383	1	0.340	0.222	0.000
UKB_20002_1111_self_reported_asthma_ENSG00000204531.17_Testis	6	3.391	3	0.029	0.074	0.537
UKB_20002_1111_self_reported_asthma_ENSG00000174516.14_Esophagus_Mucosa	3	0.727	1	0.845	0.433	0.000
UKB_20002_1111_self_reported_asthma_ENSG00000174516.14_Liver	2	0.820	1	1.145	0.470	0.000
UKB_20002_1111_self_reported_asthma_ENSG00000174516.14_Thyroid	3	1.059	1	0.688	0.326	0.000
UKB_20002_1111_self_reported_asthma_ENSG00000174516.14_Lung	3	1.008	1	0.727	0.237	0.000
UKB_20002_1111_self_reported_asthma_ENSG00000174516.14_Whole_Blood	3	1.086	1	0.456	0.132	0.000
UKB_20002_1111_self_reported_asthma_ENSG00000174516.14_Nerve_Tibial	3	1.028	1	0.719	0.234	0.000
UKB_20002_1111_self_reported_asthma_ENSG00000174516.14_Ovary	2	0.964	1	0.678	0.321	0.000
UKB_20002_1111_self_reported_asthma_ENSG00000174516.14_Artery_Tibial	2	0.924	1	0.856	0.298	0.000
UKB_20002_1111_self_reported_asthma_ENSG00000174516.14_Small_Intestine_Terminal_Ileum	2	0.895	1	1.062	0.437	0.000
UKB_20002_1111_self_reported_asthma_ENSG00000271849.1_Testis	4	1.897	2	0.378	0.128	0.000
UKB_20002_1111_self_reported_asthma_ENSG00000204531.17_Brain_Caudate_basal_ganglia	4	2.091	2	0.445	0.175	0.934
UKB_20002_1111_self_reported_asthma_ENSG00000271849.1_Adipose_Subcutaneous	3	0.825	1	1.021	0.449	0.000
UKB_20002_1111_self_reported_asthma_ENSG00000271849.1_Liver	3	0.766	1	1.010	0.451	0.000
UKB_20002_1111_self_reported_asthma_ENSG00000271849.1_Artery_Aorta	2	0.995	1	0.598	0.217	0.000
UKB_20002_1111_self_reported_asthma_ENSG00000271849.1_Esophagus_Muscularis	3	1.033	1	0.715	0.267	0.000
UKB_20002_1111_self_reported_asthma_ENSG00000223865.10_Lung	4	1.283	1	0.409	0.209	0.000
UKB_20002_1111_self_reported_asthma_ENSG00000271849.1_Skin_Sun_Exposed	3	1.033	1	0.709	0.261	0.000
UKB_20002_1111_self_reported_asthma_ENSG00000204531.17_Artery_Tibial	8	5.988	6	-0.133	0.047	0.845
UKB_20002_1111_self_reported_asthma_ENSG00000133103.16_Adipose_Visceral_Omentum	3	1.149	1	0.165	0.065	0.000
UKB_20002_1111_self_reported_asthma_ENSG00000204560.9_Brain_Hypothalamus	3	1.062	1	-0.494	0.253	0.000
UKB_20002_1111_self_reported_asthma_ENSG00000271849.1_Artery_Coronary	2	0.942	1	0.777	0.325	0.000
UKB_20002_1111_self_reported_asthma_ENSG00000271849.1_Adipose_Visceral_Omentum	3	0.891	1	0.918	0.378	0.000
UKB_20002_1111_self_reported_asthma_ENSG00000133103.16_Brain_Caudate_basal_ganglia	3	1.974	2	0.457	0.137	0.000
UKB_20002_1111_self_reported_asthma_ENSG00000133103.16_Artery_Tibial	4	2.116	2	0.160	0.045	0.000
UKB_20002_1111_self_reported_asthma_ENSG00000271849.1_Muscle_Skeletal	3	0.762	1	0.801	0.308	0.000
UKB_20002_1111_self_reported_asthma_ENSG00000133103.16_Testis	4	1.980	2	0.173	0.050	0.276
UKB_20002_1111_self_reported_asthma_ENSG00000133103.16_Nerve_Tibial	3	2.004	2	0.174	0.051	0.319
UKB_20002_1111_self_reported_asthma_ENSG00000271849.1_Artery_Tibial	3	1.110	1	0.641	0.232	0.000
UKB_20002_1111_self_reported_asthma_ENSG00000115607.9_Cells_Cultured_fibroblasts	3	1.230	1	3.040	0.917	0.000
UKB_20002_1111_self_reported_asthma_ENSG00000133103.16_Brain_Hypothalamus	3	1.663	2	0.437	0.134	0.000
UKB_20002_1111_self_reported_asthma_ENSG00000115607.9_Colon_Transverse	3	0.851	1	3.138	0.947	0.000
UKB_20002_1111_self_reported_asthma_ENSG00000133103.16_Brain_Nucleus_accumbens_basal_ganglia	3	2.008	2	0.399	0.114	0.000
UKB_20002_1111_self_reported_asthma_ENSG00000115607.9_Spleen	4	1.687	2	0.012	0.259	0.953
UKB_20002_1111_self_reported_asthma_ENSG00000133103.16_Skin_Not_Sun_Exposed	2	0.647	1	-1.164	0.679	0.000
UKB_20002_1111_self_reported_asthma_ENSG00000271849.1_Nerve_Tibial	3	1.148	1	0.542	0.187	0.000
UKB_20002_1111_self_reported_asthma_ENSG00000115607.9_Esophagus_Mucosa	4	1.596	2	-0.119	0.228	0.000
UKB_20002_1111_self_reported_asthma_ENSG00000234005.3_Testis	3	0.666	1	-1.954	0.634	0.000
UKB_20002_1111_self_reported_asthma_ENSG00000115607.9_Skin_Not_Sun_Exposed	3	1.677	2	2.193	0.338	0.398
UKB_20002_1111_self_reported_asthma_ENSG00000273724.1_Stomach	2	1.014	1	-0.589	0.212	0.000
UKB_20002_1111_self_reported_asthma_ENSG00000273724.1_Esophagus_Mucosa	3	1.692	2	-0.461	0.139	0.000
UKB_20002_1111_self_reported_asthma_ENSG00000271849.1_Brain_Hippocampus	3	0.959	1	0.779	0.330	0.000
UKB_20002_1111_self_reported_asthma_ENSG00000133103.16_Brain_Frontal_Cortex_BA9	2	0.987	1	0.804	0.383	0.000
UKB_20002_1111_self_reported_asthma_ENSG00000273724.1_Spleen	3	1.048	1	-0.467	0.251	0.000
UKB_20002_1111_self_reported_asthma_ENSG00000271849.1_Skin_Not_Sun_Exposed	2	0.746	1	0.763	0.343	0.000
UKB_20002_1111_self_reported_asthma_ENSG00000273724.1_Colon_Transverse	3	1.700	2	-0.433	0.127	0.000
UKB_20002_1111_self_reported_asthma_ENSG00000133103.16_Stomach	4	1.087	1	0.489	0.271	0.000
UKB_20002_1111_self_reported_asthma_ENSG00000273724.1_Skin_Not_Sun_Exposed	3	1.852	2	-0.305	0.155	0.000
UKB_20002_1111_self_reported_asthma_ENSG00000115607.9_Whole_Blood	4	2.305	2	-0.030	0.058	0.000
UKB_20002_1111_self_reported_asthma_ENSG00000273724.1_Testis	3	1.016	1	-0.507	0.282	0.000
UKB_20002_1111_self_reported_asthma_ENSG00000273724.1_Nerve_Tibial	3	1.326	1	-0.365	0.120	0.000
UKB_20002_1111_self_reported_asthma_ENSG00000273724.1_Lung	3	1.056	1	-0.469	0.161	0.000
UKB_20002_1111_self_reported_asthma_ENSG00000133103.16_Spleen	3	1.093	1	0.859	0.443	0.000
UKB_20002_1111_self_reported_asthma_ENSG00000273724.1_Esophagus_Muscularis	3	1.228	1	-0.583	0.210	0.000
UKB_20002_1111_self_reported_asthma_ENSG00000133103.16_Colon_Transverse	4	1.831	2	0.316	0.153	0.347
UKB_20002_1111_self_reported_asthma_ENSG00000273724.1_Skin_Sun_Exposed	3	1.859	2	-0.284	0.080	0.000
UKB_20002_1111_self_reported_asthma_ENSG00000271849.1_Stomach	3	0.873	1	0.729	0.365	0.000
UKB_20002_1111_self_reported_asthma_ENSG00000115607.9_Thyroid	3	1.014	1	-0.132	0.252	0.000
UKB_20002_1111_self_reported_asthma_ENSG00000273724.1_Adipose_Visceral_Omentum	3	1.035	1	-0.695	0.261	0.000
UKB_20002_1111_self_reported_asthma_ENSG00000133103.16_Colon_Sigmoid	3	1.030	1	0.263	0.105	0.000
UKB_20002_1111_self_reported_asthma_ENSG00000273724.1_Prostate	2	0.823	1	-0.957	0.409	0.000
UKB_20002_1111_self_reported_asthma_ENSG00000273724.1_Artery_Coronary	2	0.957	1	-0.607	0.220	0.000
UKB_20002_1111_self_reported_asthma_ENSG00000273724.1_Artery_Tibial	3	1.496	1	-0.401	0.130	0.000
UKB_20002_1111_self_reported_asthma_ENSG00000271849.1_Esophagus_Mucosa	3	1.015	1	0.801	0.309	0.000
UKB_20002_1111_self_reported_asthma_ENSG00000273724.1_Muscle_Skeletal	4	1.748	2	-0.329	0.091	0.000
UKB_20002_1111_self_reported_asthma_ENSG00000115607.9_Lung	3	1.020	1	-0.099	0.186	0.000
UKB_20002_1111_self_reported_asthma_ENSG00000133103.16_Brain_Cerebellum	3	1.305	1	-0.996	0.372	0.000
UKB_20002_1111_self_reported_asthma_ENSG00000273724.1_Artery_Aorta	4	1.694	2	-0.469	0.141	0.000
UKB_20002_1111_self_reported_asthma_ENSG00000204560.9_Skin_Not_Sun_Exposed	3	1.114	1	-0.237	0.109	0.000
UKB_20002_1111_self_reported_asthma_ENSG00000133103.16_Adipose_Subcutaneous	3	1.275	1	0.126	0.050	0.000
UKB_20002_1111_self_reported_asthma_ENSG00000273724.1_Esophagus_Gastroesophageal_Junction	3	0.983	1	-0.468	0.162	0.000
UKB_20002_1111_self_reported_asthma_ENSG00000273724.1_Minor_Salivary_Gland	3	0.996	1	-0.679	0.263	0.000
UKB_20002_1111_self_reported_asthma_ENSG00000273724.1_Uterus	2	0.961	1	-0.753	0.290	0.000
UKB_20002_1111_self_reported_asthma_ENSG00000273724.1_Vagina	3	0.960	1	-0.769	0.365	0.000
UKB_20002_1111_self_reported_asthma_ENSG00000273724.1_Whole_Blood	3	1.100	1	-0.482	0.188	0.000
UKB_20002_1111_self_reported_asthma_ENSG00000115607.9_Esophagus_Muscularis	3	1.013	1	-0.137	0.255	0.000
UKB_20002_1111_self_reported_asthma_ENSG00000271849.1_Colon_Transverse	3	1.007	1	0.665	0.255	0.000
UKB_20002_1111_self_reported_asthma_ENSG00000273724.1_Pituitary	3	1.008	1	-0.513	0.290	0.000
UKB_20002_1111_self_reported_asthma_ENSG00000273724.1_Thyroid	3	1.993	2	-0.287	0.081	0.000
UKB_20002_1111_self_reported_asthma_ENSG00000273724.1_Colon_Sigmoid	3	1.081	1	-0.700	0.266	0.000
UKB_20002_1111_self_reported_asthma_ENSG00000273724.1_Breast_Mammary_Tissue	3	1.384	1	-0.458	0.177	0.000
UKB_20002_1111_self_reported_asthma_ENSG00000272273.1_Brain_Nucleus_accumbens_basal_ganglia	2	0.831	1	-0.857	0.455	0.000
UKB_20002_1111_self_reported_asthma_ENSG00000273724.1_Adipose_Subcutaneous	3	1.132	1	-0.456	0.156	0.000
UKB_20002_1111_self_reported_asthma_ENSG00000115607.9_Skin_Sun_Exposed	4	1.828	2	1.423	0.218	0.000
UKB_20002_1111_self_reported_asthma_ENSG00000133103.16_Heart_Left_Ventricle	3	1.266	1	0.161	0.064	0.000
UKB_20002_1111_self_reported_asthma_ENSG00000115607.9_Adipose_Visceral_Omentum	4	1.180	1	0.758	0.376	0.000
UKB_20002_1111_self_reported_asthma_ENSG00000133103.16_Brain_Putamen_basal_ganglia	4	2.039	2	0.441	0.131	0.000
UKB_20002_1111_self_reported_asthma_ENSG00000133103.16_Minor_Salivary_Gland	3	0.806	1	-0.987	0.522	0.000
UKB_20002_1111_self_reported_asthma_ENSG00000133103.16_Uterus	3	0.988	1	0.456	0.194	0.000
UKB_20002_1111_self_reported_asthma_ENSG00000115607.9_Breast_Mammary_Tissue	3	1.090	1	1.912	0.342	0.000
UKB_20002_1111_self_reported_asthma_ENSG00000133103.16_Liver	3	0.655	1	-1.293	0.797	0.000
UKB_20002_1111_self_reported_asthma_ENSG00000133103.16_Brain_Anterior_cingulate_cortex_BA24	3	0.941	1	0.681	0.319	0.000
UKB_20002_1111_self_reported_asthma_ENSG00000115607.9_Adipose_Subcutaneous	4	2.196	2	0.093	0.175	0.760
UKB_20002_1111_self_reported_asthma_ENSG00000272273.1_Brain_Caudate_basal_ganglia	2	0.525	1	-1.118	0.679	0.000
UKB_20002_1111_self_reported_asthma_ENSG00000133103.16_Brain_Amygdala	3	1.143	1	0.528	0.222	0.000
UKB_20002_1111_self_reported_asthma_ENSG00000204531.17_Adipose_Visceral_Omentum	7	4.936	5	0.119	0.056	0.485
UKB_20002_1111_self_reported_asthma_ENSG00000133103.16_Small_Intestine_Terminal_Ileum	3	0.593	1	-1.320	0.820	0.000
UKB_20002_1111_self_reported_asthma_ENSG00000133103.16_Esophagus_Muscularis	4	2.072	2	0.193	0.064	0.000
UKB_20002_1111_self_reported_asthma_ENSG00000114013.15_Nerve_Tibial	3	1.003	1	0.379	0.223	0.000
UKB_20002_1111_self_reported_asthma_ENSG00000114013.15_Whole_Blood	4	2.022	2	0.138	0.169	0.421
UKB_20002_1111_self_reported_asthma_ENSG00000100365.14_Minor_Salivary_Gland	4	1.582	2	-0.231	0.199	0.000
UKB_20002_1111_self_reported_asthma_ENSG00000133103.16_Brain_Substantia_nigra	3	1.682	2	0.507	0.152	0.000
UKB_20002_1111_self_reported_asthma_ENSG00000100365.14_Uterus	3	1.001	1	-0.654	0.264	0.000
UKB_20002_1111_self_reported_asthma_ENSG00000133103.16_Artery_Coronary	3	1.038	1	0.310	0.126	0.000
UKB_20002_1111_self_reported_asthma_ENSG00000114013.15_Testis	4	1.934	2	-0.024	0.123	0.053
UKB_20002_1111_self_reported_asthma_ENSG00000100365.14_Esophagus_Gastroesophageal_Junction	2	0.543	1	-0.949	0.373	0.000
UKB_20002_1111_self_reported_asthma_ENSG00000272273.1_Whole_Blood	3	1.698	2	0.508	0.304	0.880
UKB_20002_1111_self_reported_asthma_ENSG00000114013.15_Heart_Atrial_Appendage	3	0.789	1	0.760	0.308	0.000
UKB_20002_1111_self_reported_asthma_ENSG00000133103.16_Prostate	3	1.153	1	0.989	0.434	0.000
UKB_20002_1111_self_reported_asthma_ENSG00000100365.14_Artery_Aorta	2	1.011	1	-0.727	0.247	0.000
UKB_20002_1111_self_reported_asthma_ENSG00000133103.16_Muscle_Skeletal	5	3.283	3	0.091	0.021	0.000
UKB_20002_1111_self_reported_asthma_ENSG00000100365.14_Breast_Mammary_Tissue	2	0.687	1	-0.880	0.323	0.000
UKB_20002_1111_self_reported_asthma_ENSG00000223865.10_Nerve_Tibial	5	1.441	1	0.449	0.229	0.000
UKB_20002_1111_self_reported_asthma_ENSG00000100365.14_Adipose_Subcutaneous	3	1.147	1	-0.521	0.162	0.000
UKB_20002_1111_self_reported_asthma_ENSG00000133103.16_Brain_Spinal_cord_cervical_c-1	4	1.943	2	0.494	0.119	0.000
UKB_20002_1111_self_reported_asthma_ENSG00000133103.16_Cells_EBV-transformed_lymphocytes	4	2.018	2	0.486	0.330	0.687
UKB_20002_1111_self_reported_asthma_ENSG00000133103.16_Lung	4	1.174	1	0.308	0.125	0.000
UKB_20002_1111_self_reported_asthma_ENSG00000100365.14_Colon_Sigmoid	3	0.954	1	-0.865	0.301	0.000
UKB_20002_1111_self_reported_asthma_ENSG00000100365.14_Pituitary	3	0.886	1	-0.936	0.375	0.000
UKB_20002_1111_self_reported_asthma_ENSG00000133103.16_Brain_Hippocampus	4	1.992	2	0.466	0.142	0.000
UKB_20002_1111_self_reported_asthma_ENSG00000100365.14_Thyroid	3	1.050	1	-0.741	0.328	0.000
UKB_20002_1111_self_reported_asthma_ENSG00000133103.16_Adrenal_Gland	3	1.302	1	0.653	0.278	0.000
UKB_20002_1111_self_reported_asthma_ENSG00000133103.16_Heart_Atrial_Appendage	3	1.999	2	0.251	0.073	0.000
UKB_20002_1111_self_reported_asthma_ENSG00000230918.1_Adrenal_Gland	3	1.185	1	0.278	0.152	0.000
UKB_20002_1111_self_reported_asthma_ENSG00000230918.1_Adipose_Subcutaneous	2	0.526	1	1.424	0.702	0.000
UKB_20002_1111_self_reported_asthma_ENSG00000133103.16_Breast_Mammary_Tissue	3	1.330	1	0.276	0.108	0.000
UKB_20002_1111_self_reported_asthma_ENSG00000100365.14_Whole_Blood	4	1.396	2	0.824	0.918	0.000
UKB_20002_1111_self_reported_asthma_ENSG00000230918.1_Colon_Sigmoid	2	0.934	1	1.091	0.459	0.000
UKB_20002_1111_self_reported_asthma_ENSG00000230918.1_Lung	3	0.582	1	1.482	0.762	0.000
UKB_20002_1111_self_reported_asthma_ENSG00000133103.16_Whole_Blood	5	2.918	3	0.083	0.083	0.765
UKB_20002_1111_self_reported_asthma_ENSG00000230918.1_Nerve_Tibial	3	1.052	1	1.026	0.432	0.000
UKB_20002_1111_self_reported_asthma_ENSG00000100365.14_Skin_Not_Sun_Exposed	3	1.035	1	-0.830	0.303	0.000
UKB_20002_1111_self_reported_asthma_ENSG00000133103.16_Pituitary	2	0.762	1	-1.086	0.515	0.000
UKB_20002_1111_self_reported_asthma_ENSG00000100365.14_Adrenal_Gland	3	1.077	1	-0.750	0.258	0.000
UKB_20002_1111_self_reported_asthma_ENSG00000100365.14_Brain_Nucleus_accumbens_basal_ganglia	3	0.905	1	-0.134	0.237	0.000
UKB_20002_1111_self_reported_asthma_ENSG00000133103.16_Cells_Cultured_fibroblasts	3	1.638	2	0.110	0.037	0.701
UKB_20002_1111_self_reported_asthma_ENSG00000100365.14_Heart_Atrial_Appendage	3	1.183	1	-0.727	0.254	0.000
UKB_20002_1111_self_reported_asthma_ENSG00000272273.1_Heart_Atrial_Appendage	3	1.038	1	-0.684	0.338	0.000
UKB_20002_1111_self_reported_asthma_ENSG00000100365.14_Esophagus_Mucosa	4	1.923	2	-0.575	0.171	0.000
UKB_20002_1111_self_reported_asthma_ENSG00000133103.16_Artery_Aorta	4	2.006	2	0.251	0.074	0.078
UKB_20002_1111_self_reported_asthma_ENSG00000100365.14_Stomach	3	0.800	1	-0.133	0.245	0.000
UKB_20002_1111_self_reported_asthma_ENSG00000133103.16_Pancreas	3	1.262	2	-0.055	0.271	0.858
UKB_20002_1111_self_reported_asthma_ENSG00000204531.17_Stomach	5	2.841	3	0.226	0.088	0.698
UKB_20002_1111_self_reported_asthma_ENSG00000100365.14_Adipose_Visceral_Omentum	3	1.066	1	-0.899	0.326	0.000
UKB_20002_1111_self_reported_asthma_ENSG00000133103.16_Brain_Cortex	2	1.010	1	0.544	0.229	0.000
UKB_20002_1111_self_reported_asthma_ENSG00000133103.16_Esophagus_Gastroesophageal_Junction	6	2.972	3	0.288	0.077	0.000
UKB_20002_1111_self_reported_asthma_ENSG00000169189.16_Skin_Sun_Exposed	4	2.212	2	0.953	0.185	0.000
UKB_20002_1111_self_reported_asthma_ENSG00000169189.16_Brain_Caudate_basal_ganglia	3	1.048	1	1.262	0.429	0.000
UKB_20002_1111_self_reported_asthma_ENSG00000169189.16_Muscle_Skeletal	3	1.896	2	0.720	0.124	0.000
UKB_20002_1111_self_reported_asthma_ENSG00000169189.16_Artery_Tibial	4	1.050	1	0.855	0.252	0.000
UKB_20002_1111_self_reported_asthma_ENSG00000204356.13_Pancreas	2	1.006	1	-0.024	0.209	0.000
UKB_20002_1111_self_reported_asthma_ENSG00000204356.13_Esophagus_Gastroesophageal_Junction	3	1.112	1	-0.011	0.184	0.000
UKB_20002_1111_self_reported_asthma_ENSG00000204356.13_Cells_Cultured_fibroblasts	3	1.035	1	-0.012	0.165	0.000
UKB_20002_1111_self_reported_asthma_ENSG00000169189.16_Adipose_Visceral_Omentum	3	0.840	1	1.387	0.433	0.000
UKB_20002_1111_self_reported_asthma_ENSG00000169189.16_Brain_Hypothalamus	3	0.972	1	1.596	0.539	0.000
UKB_20002_1111_self_reported_asthma_ENSG00000204356.13_Artery_Aorta	3	1.624	2	0.117	0.157	0.771
UKB_20002_1111_self_reported_asthma_ENSG00000169189.16_Nerve_Tibial	3	1.921	2	1.235	0.265	0.000
UKB_20002_1111_self_reported_asthma_ENSG00000204356.13_Breast_Mammary_Tissue	3	1.074	1	-0.011	0.151	0.000
UKB_20002_1111_self_reported_asthma_ENSG00000169189.16_Testis	4	1.916	2	0.686	0.134	0.647
UKB_20002_1111_self_reported_asthma_ENSG00000204356.13_Brain_Cerebellar_Hemisphere	3	0.984	1	-0.030	0.270	0.000
UKB_20002_1111_self_reported_asthma_ENSG00000169189.16_Lung	2	0.607	1	1.732	0.785	0.000
UKB_20002_1111_self_reported_asthma_ENSG00000204531.17_Colon_Transverse	5	3.231	3	0.280	0.112	0.000
UKB_20002_1111_self_reported_asthma_ENSG00000169189.16_Skin_Not_Sun_Exposed	3	1.989	2	1.149	0.260	0.000
UKB_20002_1111_self_reported_asthma_ENSG00000223865.10_Testis	5	2.543	2	0.171	0.163	0.888
UKB_20002_1111_self_reported_asthma_ENSG00000169189.16_Stomach	3	1.211	1	-0.276	0.202	0.000
UKB_20002_1111_self_reported_asthma_ENSG00000169189.16_Esophagus_Mucosa	3	1.280	1	1.104	0.273	0.000
UKB_20002_1111_self_reported_asthma_ENSG00000101255.10_Heart_Atrial_Appendage	4	1.385	1	-0.325	0.098	0.000
UKB_20002_1111_self_reported_asthma_ENSG00000006062.14_Thyroid	3	0.620	1	0.496	0.352	0.000
UKB_20002_1111_self_reported_asthma_ENSG00000169189.16_Heart_Atrial_Appendage	3	1.624	2	0.947	0.199	0.188
UKB_20002_1111_self_reported_asthma_ENSG00000101255.10_Esophagus_Mucosa	6	2.926	3	-0.227	0.194	0.692
UKB_20002_1111_self_reported_asthma_ENSG00000101255.10_Adrenal_Gland	4	1.386	1	-0.370	0.137	0.000
UKB_20002_1111_self_reported_asthma_ENSG00000006062.14_Testis	2	1.011	1	0.286	0.168	0.000
UKB_20002_1111_self_reported_asthma_ENSG00000101255.10_Brain_Hippocampus	2	1.010	1	-0.464	0.149	0.000
UKB_20002_1111_self_reported_asthma_ENSG00000169189.16_Whole_Blood	3	1.017	1	0.871	0.360	0.000
UKB_20002_1111_self_reported_asthma_ENSG00000101255.10_Lung	3	1.188	1	-0.539	0.194	0.000
UKB_20002_1111_self_reported_asthma_ENSG00000006062.14_Artery_Aorta	3	0.752	1	1.057	0.405	0.000
UKB_20002_1111_self_reported_asthma_ENSG00000101255.10_Brain_Spinal_cord_cervical_c-1	3	0.928	1	-0.332	0.205	0.000
UKB_20002_1111_self_reported_asthma_ENSG00000101255.10_Prostate	4	1.769	2	-0.369	0.132	0.513
UKB_20002_1111_self_reported_asthma_ENSG00000006062.14_Brain_Cerebellum	3	1.041	1	0.357	0.215	0.000
UKB_20002_1111_self_reported_asthma_ENSG00000101255.10_Artery_Coronary	3	1.659	2	-0.479	0.162	0.138
UKB_20002_1111_self_reported_asthma_ENSG00000006062.14_Muscle_Skeletal	4	1.995	2	-0.438	0.173	0.891
UKB_20002_1111_self_reported_asthma_ENSG00000273026.1_Artery_Coronary	3	0.914	1	-0.640	0.338	0.000
UKB_20002_1111_self_reported_asthma_ENSG00000101255.10_Ovary	4	1.429	1	-0.425	0.133	0.000
UKB_20002_1111_self_reported_asthma_ENSG00000101255.10_Muscle_Skeletal	3	1.168	1	-0.441	0.139	0.000
UKB_20002_1111_self_reported_asthma_ENSG00000273026.1_Small_Intestine_Terminal_Ileum	2	0.753	1	-0.715	0.419	0.000
UKB_20002_1111_self_reported_asthma_ENSG00000273026.1_Brain_Cortex	2	0.669	1	-1.245	0.541	0.000
UKB_20002_1111_self_reported_asthma_ENSG00000169189.16_Thyroid	2	1.001	1	0.985	0.289	0.000
UKB_20002_1111_self_reported_asthma_ENSG00000204356.13_Pituitary	3	0.671	1	-0.082	0.335	0.000
UKB_20002_1111_self_reported_asthma_ENSG00000204560.9_Stomach	3	1.254	1	-0.448	0.214	0.000
UKB_20002_1111_self_reported_asthma_ENSG00000204356.13_Lung	3	0.997	1	-0.056	0.244	0.000
UKB_20002_1111_self_reported_asthma_ENSG00000204356.13_Whole_Blood	3	1.063	1	-0.014	0.168	0.000
UKB_20002_1111_self_reported_asthma_ENSG00000101255.10_Esophagus_Muscularis	6	2.540	2	-0.183	0.055	0.000
UKB_20002_1111_self_reported_asthma_ENSG00000101255.10_Brain_Amygdala	2	1.009	1	-0.487	0.157	0.000
UKB_20002_1111_self_reported_asthma_ENSG00000101255.10_Brain_Substantia_nigra	4	2.225	2	-0.266	0.132	0.861
UKB_20002_1111_self_reported_asthma_ENSG00000101255.10_Skin_Sun_Exposed	4	1.474	1	-0.564	0.280	0.000
UKB_20002_1111_self_reported_asthma_ENSG00000214922.9_Vagina	3	1.339	1	-0.141	0.223	0.000
UKB_20002_1111_self_reported_asthma_ENSG00000169189.16_Brain_Cerebellar_Hemisphere	3	0.745	1	1.008	0.415	0.000
UKB_20002_1111_self_reported_asthma_ENSG00000169189.16_Pituitary	3	0.955	1	1.322	0.481	0.000
UKB_20002_1111_self_reported_asthma_ENSG00000101255.10_Brain_Cortex	3	1.144	1	-0.325	0.102	0.000
UKB_20002_1111_self_reported_asthma_ENSG00000101255.10_Esophagus_Gastroesophageal_Junction	4	2.219	2	-0.243	0.066	0.000
UKB_20002_1111_self_reported_asthma_ENSG00000169189.16_Brain_Putamen_basal_ganglia	3	1.026	1	1.515	0.475	0.000
UKB_20002_1111_self_reported_asthma_ENSG00000101255.10_Cells_Cultured_fibroblasts	5	2.967	3	-0.073	0.116	0.000
UKB_20002_1111_self_reported_asthma_ENSG00000169189.16_Kidney_Cortex	3	1.030	1	0.858	0.313	0.000
UKB_20002_1111_self_reported_asthma_ENSG00000169189.16_Cells_Cultured_fibroblasts	3	0.703	1	1.547	0.709	0.000
UKB_20002_1111_self_reported_asthma_ENSG00000204356.13_Brain_Hippocampus	2	0.938	1	-0.023	0.260	0.000
UKB_20002_1111_self_reported_asthma_ENSG00000101255.10_Artery_Aorta	4	2.114	2	-0.197	0.052	0.000
UKB_20002_1111_self_reported_asthma_ENSG00000101255.10_Vagina	3	0.947	1	-0.772	0.311	0.000
UKB_20002_1111_self_reported_asthma_ENSG00000101255.10_Pituitary	4	1.383	1	-0.424	0.132	0.000
UKB_20002_1111_self_reported_asthma_ENSG00000214922.9_Esophagus_Gastroesophageal_Junction	5	2.118	2	0.032	0.120	0.724
UKB_20002_1111_self_reported_asthma_ENSG00000101255.10_Brain_Cerebellar_Hemisphere	6	3.245	3	-0.278	0.122	0.470
UKB_20002_1111_self_reported_asthma_ENSG00000101255.10_Whole_Blood	5	3.028	3	-0.198	0.060	0.000
UKB_20002_1111_self_reported_asthma_ENSG00000169189.16_Brain_Cortex	2	0.709	1	1.357	0.554	0.000
UKB_20002_1111_self_reported_asthma_ENSG00000101255.10_Breast_Mammary_Tissue	3	1.056	1	-0.586	0.195	0.000
UKB_20002_1111_self_reported_asthma_ENSG00000101255.10_Colon_Transverse	4	1.571	2	-0.254	0.204	0.094
UKB_20002_1111_self_reported_asthma_ENSG00000101255.10_Stomach	4	1.152	1	-0.630	0.215	0.000
UKB_20002_1111_self_reported_asthma_ENSG00000101255.10_Brain_Frontal_Cortex_BA9	2	1.003	1	-0.517	0.168	0.000
UKB_20002_1111_self_reported_asthma_ENSG00000101255.10_Brain_Nucleus_accumbens_basal_ganglia	3	1.152	1	-0.339	0.103	0.000
UKB_20002_1111_self_reported_asthma_ENSG00000204531.17_Spleen	6	3.961	4	0.111	0.074	0.682
UKB_20002_1111_self_reported_asthma_ENSG00000101255.10_Testis	4	1.540	1	-0.287	0.181	0.000
UKB_20002_1111_self_reported_asthma_ENSG00000101255.10_Nerve_Tibial	5	2.925	3	-0.206	0.056	0.000
UKB_20002_1111_self_reported_asthma_ENSG00000101255.10_Brain_Hypothalamus	3	1.264	1	-0.554	0.182	0.000
UKB_20002_1111_self_reported_asthma_ENSG00000101255.10_Adipose_Visceral_Omentum	5	2.192	2	-0.308	0.087	0.000
UKB_20002_1111_self_reported_asthma_ENSG00000101255.10_Artery_Tibial	5	3.036	3	-0.181	0.048	0.000
UKB_20002_1111_self_reported_asthma_ENSG00000101255.10_Brain_Caudate_basal_ganglia	4	1.747	2	-0.288	0.094	0.639
UKB_20002_1111_self_reported_asthma_ENSG00000101255.10_Brain_Anterior_cingulate_cortex_BA24	4	1.199	1	-0.598	0.208	0.000
UKB_20002_1111_self_reported_asthma_ENSG00000214922.9_Brain_Cortex	3	1.338	1	-0.787	0.252	0.000
UKB_20002_1111_self_reported_asthma_ENSG00000101255.10_Uterus	3	1.321	1	-0.568	0.188	0.000
UKB_20002_1111_self_reported_asthma_ENSG00000101255.10_Brain_Putamen_basal_ganglia	4	1.576	1	-0.361	0.110	0.000
UKB_20002_1111_self_reported_asthma_ENSG00000101255.10_Thyroid	4	1.939	2	-0.355	0.118	0.540
UKB_20002_1111_self_reported_asthma_ENSG00000101255.10_Heart_Left_Ventricle	3	1.247	1	-0.334	0.101	0.000
UKB_20002_1111_self_reported_asthma_ENSG00000101255.10_Brain_Cerebellum	4	1.503	1	-0.589	0.201	0.000
UKB_20002_1111_self_reported_asthma_ENSG00000101255.10_Adipose_Subcutaneous	4	1.744	2	-0.300	0.090	0.000
UKB_20002_1111_self_reported_asthma_ENSG00000223865.10_Brain_Frontal_Cortex_BA9	4	1.624	2	-0.650	0.185	0.101
UKB_20002_1111_self_reported_asthma_ENSG00000204356.13_Heart_Atrial_Appendage	3	1.911	2	0.365	0.279	0.866
UKB_20002_1111_self_reported_asthma_ENSG00000101255.10_Colon_Sigmoid	4	1.944	2	-0.367	0.115	0.000
UKB_20002_1111_self_reported_asthma_ENSG00000204356.13_Esophagus_Mucosa	2	0.874	1	-0.024	0.288	0.000
UKB_20002_1111_self_reported_asthma_ENSG00000214922.9_Pancreas	5	2.478	2	-0.006	0.092	0.000
UKB_20002_1111_self_reported_asthma_ENSG00000204356.13_Ovary	3	0.764	1	-0.024	0.303	0.000
UKB_20002_1111_self_reported_asthma_ENSG00000204531.17_Brain_Nucleus_accumbens_basal_ganglia	3	2.001	2	-0.002	0.138	0.191
UKB_20002_1111_self_reported_asthma_ENSG00000278463.1_Testis	3	1.123	1	1.065	0.367	0.000
UKB_20002_1111_self_reported_asthma_ENSG00000183354.11_Skin_Sun_Exposed	2	0.615	1	-0.320	0.378	0.000
UKB_20002_1111_self_reported_asthma_ENSG00000214922.9_Artery_Aorta	4	1.864	2	-0.010	0.130	0.000
UKB_20002_1111_self_reported_asthma_ENSG00000183354.11_Esophagus_Muscularis	3	0.993	1	0.131	0.176	0.000
UKB_20002_1111_self_reported_asthma_ENSG00000183354.11_Muscle_Skeletal	3	0.934	1	-0.058	0.374	0.000
UKB_20002_1111_self_reported_asthma_ENSG00000223865.10_Brain_Nucleus_accumbens_basal_ganglia	4	1.346	1	-0.461	0.145	0.000
UKB_20002_1111_self_reported_asthma_ENSG00000204356.13_Muscle_Skeletal	3	1.048	1	-0.008	0.118	0.000
UKB_20002_1111_self_reported_asthma_ENSG00000204531.17_Brain_Frontal_Cortex_BA9	4	1.487	2	0.405	0.179	0.909
UKB_20002_1111_self_reported_asthma_ENSG00000183354.11_Artery_Tibial	3	1.147	1	0.519	0.256	0.000
UKB_20002_1111_self_reported_asthma_ENSG00000214922.9_Cells_Cultured_fibroblasts	6	4.512	5	0.281	0.089	0.815
UKB_20002_1111_self_reported_asthma_ENSG00000204356.13_Esophagus_Muscularis	4	1.502	1	-0.011	0.152	0.000
UKB_20002_1111_self_reported_asthma_ENSG00000204967.10_Colon_Transverse	2	0.969	1	-0.774	0.240	0.000
UKB_20002_1111_self_reported_asthma_ENSG00000183354.11_Adipose_Visceral_Omentum	3	1.015	1	-0.234	0.264	0.000
UKB_20002_1111_self_reported_asthma_ENSG00000204967.10_Brain_Hippocampus	2	0.817	1	-1.252	0.551	0.000
UKB_20002_1111_self_reported_asthma_ENSG00000204967.10_Testis	3	1.016	1	-0.611	0.175	0.000
UKB_20002_1111_self_reported_asthma_ENSG00000204967.10_Nerve_Tibial	3	1.051	1	-0.532	0.147	0.000
UKB_20002_1111_self_reported_asthma_ENSG00000204967.10_Brain_Spinal_cord_cervical_c-1	3	1.023	1	-0.575	0.162	0.000
UKB_20002_1111_self_reported_asthma_ENSG00000204967.10_Small_Intestine_Terminal_Ileum	2	0.925	1	-1.147	0.431	0.000
UKB_20002_1111_self_reported_asthma_ENSG00000204967.10_Brain_Amygdala	2	0.892	1	-1.205	0.486	0.000
UKB_20002_1111_self_reported_asthma_ENSG00000204967.10_Brain_Substantia_nigra	3	1.005	1	-0.834	0.329	0.000
UKB_20002_1111_self_reported_asthma_ENSG00000204967.10_Ovary	2	0.891	1	-1.320	0.559	0.000
UKB_20002_1111_self_reported_asthma_ENSG00000204356.13_Skin_Sun_Exposed	4	2.403	2	0.024	0.084	0.877
UKB_20002_1111_self_reported_asthma_ENSG00000204967.10_Artery_Coronary	3	1.016	1	-0.727	0.236	0.000
UKB_20002_1111_self_reported_asthma_ENSG00000204967.10_Adipose_Visceral_Omentum	3	0.982	1	-0.694	0.206	0.000
UKB_20002_1111_self_reported_asthma_ENSG00000204560.9_Colon_Transverse	3	1.279	1	-0.413	0.195	0.000
UKB_20002_1111_self_reported_asthma_ENSG00000204967.10_Artery_Tibial	3	1.055	1	-0.396	0.104	0.000
UKB_20002_1111_self_reported_asthma_ENSG00000183354.11_Whole_Blood	3	0.956	1	-0.251	0.227	0.000
UKB_20002_1111_self_reported_asthma_ENSG00000204967.10_Brain_Caudate_basal_ganglia	2	0.985	1	-0.716	0.217	0.000
UKB_20002_1111_self_reported_asthma_ENSG00000204967.10_Artery_Aorta	3	1.300	1	-0.406	0.106	0.000
UKB_20002_1111_self_reported_asthma_ENSG00000204967.10_Pancreas	3	1.713	2	0.383	0.077	0.000
UKB_20002_1111_self_reported_asthma_ENSG00000204967.10_Uterus	3	1.034	1	-1.106	0.409	0.000
UKB_20002_1111_self_reported_asthma_ENSG00000204967.10_Kidney_Cortex	3	1.013	1	-1.022	0.356	0.000
UKB_20002_1111_self_reported_asthma_ENSG00000204967.10_Vagina	3	0.952	1	-1.085	0.501	0.000
UKB_20002_1111_self_reported_asthma_ENSG00000204967.10_Pituitary	2	0.862	1	-0.848	0.310	0.000
UKB_20002_1111_self_reported_asthma_ENSG00000204967.10_Brain_Putamen_basal_ganglia	2	0.708	1	-1.508	0.724	0.000
UKB_20002_1111_self_reported_asthma_ENSG00000204531.17_Skin_Not_Sun_Exposed	6	3.786	4	0.105	0.046	0.718
UKB_20002_1111_self_reported_asthma_ENSG00000204967.10_Thyroid	3	1.057	1	-0.550	0.152	0.000
UKB_20002_1111_self_reported_asthma_ENSG00000139531.12_Skin_Sun_Exposed	3	1.400	1	-0.404	0.055	0.000
UKB_20002_1111_self_reported_asthma_ENSG00000204967.10_Colon_Sigmoid	2	0.758	1	-1.441	0.638	0.000
UKB_20002_1111_self_reported_asthma_ENSG00000204967.10_Breast_Mammary_Tissue	3	0.961	1	-0.875	0.284	0.000
UKB_20002_1111_self_reported_asthma_ENSG00000166507.17_Lung	3	1.007	1	0.481	0.142	0.000
UKB_20002_1111_self_reported_asthma_ENSG00000166507.17_Nerve_Tibial	3	1.227	1	1.004	0.384	0.000
UKB_20002_1111_self_reported_asthma_ENSG00000166507.17_Whole_Blood	4	2.050	2	0.474	0.125	0.000
UKB_20002_1111_self_reported_asthma_ENSG00000223865.10_Esophagus_Mucosa	4	1.505	1	0.652	0.294	0.000
UKB_20002_1111_self_reported_asthma_ENSG00000183354.11_Lung	2	0.876	1	0.165	0.231	0.000
UKB_20002_1111_self_reported_asthma_ENSG00000139531.12_Brain_Substantia_nigra	2	0.983	1	-1.801	0.505	0.000
UKB_20002_1111_self_reported_asthma_ENSG00000166507.17_Adipose_Subcutaneous	3	0.975	1	0.881	0.315	0.000
UKB_20002_1111_self_reported_asthma_ENSG00000139531.12_Small_Intestine_Terminal_Ileum	3	1.153	1	-0.780	0.126	0.000
UKB_20002_1111_self_reported_asthma_ENSG00000139531.12_Brain_Amygdala	2	0.996	1	-1.614	0.425	0.000
UKB_20002_1111_self_reported_asthma_ENSG00000166507.17_Adipose_Visceral_Omentum	3	1.065	1	0.624	0.197	0.000
UKB_20002_1111_self_reported_asthma_ENSG00000139531.12_Esophagus_Muscularis	3	1.134	1	-0.582	0.086	0.000
UKB_20002_1111_self_reported_asthma_ENSG00000166507.17_Breast_Mammary_Tissue	2	0.855	1	1.022	0.435	0.000
UKB_20002_1111_self_reported_asthma_ENSG00000204356.13_Minor_Salivary_Gland	2	0.636	1	-0.030	0.292	0.000
UKB_20002_1111_self_reported_asthma_ENSG00000166507.17_Esophagus_Muscularis	2	0.684	1	1.116	0.547	0.000
UKB_20002_1111_self_reported_asthma_ENSG00000166507.17_Colon_Sigmoid	2	0.867	1	1.077	0.431	0.000
UKB_20002_1111_self_reported_asthma_ENSG00000214922.9_Breast_Mammary_Tissue	4	2.048	2	0.015	0.169	0.221
UKB_20002_1111_self_reported_asthma_ENSG00000166507.17_Spleen	4	2.024	2	0.427	0.122	0.258
UKB_20002_1111_self_reported_asthma_ENSG00000166507.17_Colon_Transverse	2	0.535	1	1.286	0.566	0.000
UKB_20002_1111_self_reported_asthma_ENSG00000204574.12_Esophagus_Gastroesophageal_Junction	5	2.694	3	0.447	0.102	0.264
UKB_20002_1111_self_reported_asthma_ENSG00000166507.17_Esophagus_Mucosa	2	0.984	1	0.664	0.215	0.000
UKB_20002_1111_self_reported_asthma_ENSG00000139531.12_Muscle_Skeletal	2	0.988	1	-1.344	0.297	0.000
UKB_20002_1111_self_reported_asthma_ENSG00000166507.17_Artery_Aorta	2	0.638	1	1.197	0.565	0.000
UKB_20002_1111_self_reported_asthma_ENSG00000166507.17_Stomach	2	0.657	1	1.190	0.498	0.000
UKB_20002_1111_self_reported_asthma_ENSG00000183354.11_Brain_Cerebellar_Hemisphere	3	0.881	1	-1.132	0.418	0.000
UKB_20002_1111_self_reported_asthma_ENSG00000166507.17_Skin_Not_Sun_Exposed	3	1.024	1	0.717	0.236	0.000
UKB_20002_1111_self_reported_asthma_ENSG00000166507.17_Adrenal_Gland	3	1.004	1	0.693	0.227	0.000
UKB_20002_1111_self_reported_asthma_ENSG00000184357.4_Testis	3	0.708	1	0.488	0.292	0.000
UKB_20002_1111_self_reported_asthma_ENSG00000183354.11_Vagina	3	0.614	1	0.335	0.363	0.000
UKB_20002_1111_self_reported_asthma_ENSG00000184357.4_Skin_Not_Sun_Exposed	3	1.534	2	-1.236	0.387	0.000
UKB_20002_1111_self_reported_asthma_ENSG00000183354.11_Artery_Aorta	3	0.973	1	-0.012	0.302	0.000
UKB_20002_1111_self_reported_asthma_ENSG00000139531.12_Prostate	3	1.365	1	-0.692	0.107	0.000
UKB_20002_1111_self_reported_asthma_ENSG00000139531.12_Ovary	4	1.617	2	-0.497	0.176	0.883
UKB_20002_1111_self_reported_asthma_ENSG00000139531.12_Artery_Coronary	3	1.346	1	-1.996	0.585	0.000
UKB_20002_1111_self_reported_asthma_ENSG00000139531.12_Brain_Spinal_cord_cervical_c-1	2	0.973	1	-1.720	0.477	0.000
UKB_20002_1111_self_reported_asthma_ENSG00000139531.12_Lung	6	2.657	2	-0.533	0.081	0.846
UKB_20002_1111_self_reported_asthma_ENSG00000183354.11_Cells_Cultured_fibroblasts	3	0.735	1	-0.856	0.421	0.000
UKB_20002_1111_self_reported_asthma_ENSG00000139531.12_Brain_Hippocampus	2	1.010	1	-1.164	0.247	0.000
UKB_20002_1111_self_reported_asthma_ENSG00000139531.12_Adrenal_Gland	2	0.999	1	-1.682	0.443	0.000
UKB_20002_1111_self_reported_asthma_ENSG00000139531.12_Esophagus_Mucosa	3	1.064	1	-1.340	0.287	0.000
UKB_20002_1111_self_reported_asthma_ENSG00000183354.11_Spleen	3	0.863	1	-0.458	0.330	0.000
UKB_20002_1111_self_reported_asthma_ENSG00000139531.12_Heart_Atrial_Appendage	3	1.128	1	-0.681	0.105	0.000
UKB_20002_1111_self_reported_asthma_ENSG00000183354.11_Pancreas	2	0.699	1	-0.550	0.306	0.000
UKB_20002_1111_self_reported_asthma_ENSG00000214922.9_Brain_Cerebellar_Hemisphere	6	3.944	4	-0.428	0.088	0.000
UKB_20002_1111_self_reported_asthma_ENSG00000139531.12_Breast_Mammary_Tissue	3	1.225	1	-0.893	0.153	0.000
UKB_20002_1111_self_reported_asthma_ENSG00000204574.12_Pancreas	3	0.989	1	0.533	0.215	0.000
UKB_20002_1111_self_reported_asthma_ENSG00000204356.13_Brain_Anterior_cingulate_cortex_BA24	3	1.033	1	-0.020	0.268	0.000
UKB_20002_1111_self_reported_asthma_ENSG00000139531.12_Whole_Blood	5	1.585	1	-0.699	0.109	0.000
UKB_20002_1111_self_reported_asthma_ENSG00000139531.12_Pituitary	3	1.048	1	-0.767	0.149	0.000
UKB_20002_1111_self_reported_asthma_ENSG00000214922.9_Pituitary	6	3.555	3	-0.330	0.083	0.748
UKB_20002_1111_self_reported_asthma_ENSG00000139531.12_Brain_Cerebellar_Hemisphere	3	1.031	1	-0.810	0.134	0.000
UKB_20002_1111_self_reported_asthma_ENSG00000139531.12_Artery_Aorta	4	1.916	2	-0.458	0.082	0.924
UKB_20002_1111_self_reported_asthma_ENSG00000139531.12_Cells_Cultured_fibroblasts	3	1.245	1	-1.417	0.302	0.000
UKB_20002_1111_self_reported_asthma_ENSG00000139531.12_Esophagus_Gastroesophageal_Junction	3	1.058	1	-0.771	0.123	0.000
UKB_20002_1111_self_reported_asthma_ENSG00000139531.12_Brain_Cortex	3	1.118	1	-1.271	0.271	0.000
UKB_20002_1111_self_reported_asthma_ENSG00000139531.12_Pancreas	4	2.046	2	-0.506	0.078	0.892
UKB_20002_1111_self_reported_asthma_ENSG00000139531.12_Artery_Tibial	4	1.506	1	-0.596	0.088	0.000
UKB_20002_1111_self_reported_asthma_ENSG00000214922.9_Whole_Blood	5	3.061	3	0.326	0.102	0.000
UKB_20002_1111_self_reported_asthma_ENSG00000139531.12_Brain_Caudate_basal_ganglia	2	1.018	1	-1.210	0.279	0.000
UKB_20002_1111_self_reported_asthma_ENSG00000204574.12_Artery_Aorta	5	3.022	3	0.479	0.099	0.000
UKB_20002_1111_self_reported_asthma_ENSG00000139531.12_Adipose_Visceral_Omentum	3	1.752	2	-0.564	0.182	0.919
UKB_20002_1111_self_reported_asthma_ENSG00000139531.12_Brain_Hypothalamus	2	0.971	1	-1.500	0.374	0.000
UKB_20002_1111_self_reported_asthma_ENSG00000139531.12_Nerve_Tibial	6	3.286	3	-0.388	0.040	0.678
UKB_20002_1111_self_reported_asthma_ENSG00000204356.13_Brain_Cerebellum	3	0.990	1	-0.024	0.276	0.000
UKB_20002_1111_self_reported_asthma_ENSG00000204356.13_Adipose_Subcutaneous	3	1.048	1	-0.004	0.106	0.000
UKB_20002_1111_self_reported_asthma_ENSG00000112855.14_Brain_Frontal_Cortex_BA9	2	0.643	1	-1.187	0.521	0.000
UKB_20002_1111_self_reported_asthma_ENSG00000112855.14_Brain_Nucleus_accumbens_basal_ganglia	3	0.840	1	-0.644	0.342	0.000
UKB_20002_1111_self_reported_asthma_ENSG00000112855.14_Spleen	3	0.968	1	-0.975	0.383	0.000
UKB_20002_1111_self_reported_asthma_ENSG00000112855.14_Colon_Transverse	3	1.111	1	-0.762	0.268	0.000
UKB_20002_1111_self_reported_asthma_ENSG00000139531.12_Testis	3	1.102	1	-0.693	0.107	0.000
UKB_20002_1111_self_reported_asthma_ENSG00000112855.14_Stomach	3	0.926	1	-0.647	0.336	0.000
UKB_20002_1111_self_reported_asthma_ENSG00000112855.14_Artery_Coronary	2	0.688	1	-1.221	0.541	0.000
UKB_20002_1111_self_reported_asthma_ENSG00000139531.12_Brain_Nucleus_accumbens_basal_ganglia	3	1.021	1	-1.183	0.266	0.000
UKB_20002_1111_self_reported_asthma_ENSG00000112855.14_Adipose_Visceral_Omentum	3	1.021	1	-1.013	0.408	0.000
UKB_20002_1111_self_reported_asthma_ENSG00000139531.12_Brain_Frontal_Cortex_BA9	3	1.016	1	-1.390	0.383	0.000
UKB_20002_1111_self_reported_asthma_ENSG00000112855.14_Brain_Caudate_basal_ganglia	3	0.986	1	-0.579	0.300	0.000
UKB_20002_1111_self_reported_asthma_ENSG00000112855.14_Muscle_Skeletal	2	0.912	1	-0.987	0.390	0.000
UKB_20002_1111_self_reported_asthma_ENSG00000139531.12_Skin_Not_Sun_Exposed	4	2.761	3	-0.526	0.057	0.762
UKB_20002_1111_self_reported_asthma_ENSG00000112855.14_Artery_Tibial	2	0.538	1	-1.320	0.622	0.000
UKB_20002_1111_self_reported_asthma_ENSG00000204356.13_Colon_Sigmoid	3	1.075	1	-0.013	0.158	0.000
UKB_20002_1111_self_reported_asthma_ENSG00000112855.14_Esophagus_Muscularis	3	0.638	1	-0.997	0.397	0.000
UKB_20002_1111_self_reported_asthma_ENSG00000139531.12_Stomach	4	1.117	1	-0.931	0.168	0.000
UKB_20002_1111_self_reported_asthma_ENSG00000204356.13_Brain_Putamen_basal_ganglia	2	0.672	1	-0.043	0.338	0.000
UKB_20002_1111_self_reported_asthma_ENSG00000112855.14_Skin_Sun_Exposed	3	1.087	1	-0.522	0.260	0.000
UKB_20002_1111_self_reported_asthma_ENSG00000139531.12_Spleen	3	1.053	1	-0.724	0.114	0.000
UKB_20002_1111_self_reported_asthma_ENSG00000139531.12_Colon_Transverse	4	2.329	2	-0.552	0.088	0.895
UKB_20002_1111_self_reported_asthma_ENSG00000112855.14_Nerve_Tibial	3	0.884	1	-0.615	0.318	0.000
UKB_20002_1111_self_reported_asthma_ENSG00000238151.1_Cells_Cultured_fibroblasts	3	0.970	1	1.180	0.431	0.000
UKB_20002_1111_self_reported_asthma_ENSG00000139531.12_Colon_Sigmoid	3	1.064	1	-0.800	0.140	0.000
UKB_20002_1111_self_reported_asthma_ENSG00000112855.14_Cells_Cultured_fibroblasts	3	1.024	1	-0.719	0.250	0.000
UKB_20002_1111_self_reported_asthma_ENSG00000112855.14_Brain_Cerebellum	2	0.875	1	-1.030	0.419	0.000
UKB_20002_1111_self_reported_asthma_ENSG00000139531.12_Adipose_Subcutaneous	4	1.507	1	-0.955	0.168	0.000
UKB_20002_1111_self_reported_asthma_ENSG00000228221.5_Esophagus_Mucosa	3	2.007	2	0.330	0.094	0.773
UKB_20002_1111_self_reported_asthma_ENSG00000112855.14_Brain_Cerebellar_Hemisphere	2	0.825	1	-1.055	0.447	0.000
UKB_20002_1111_self_reported_asthma_ENSG00000112855.14_Heart_Left_Ventricle	2	0.998	1	-0.787	0.282	0.000
UKB_20002_1111_self_reported_asthma_ENSG00000204531.17_Heart_Left_Ventricle	6	4.177	4	0.114	0.060	0.902
UKB_20002_1111_self_reported_asthma_ENSG00000228221.5_Colon_Transverse	4	2.053	2	0.325	0.096	0.779
UKB_20002_1111_self_reported_asthma_ENSG00000238151.1_Esophagus_Gastroesophageal_Junction	3	1.268	1	0.844	0.257	0.000
UKB_20002_1111_self_reported_asthma_ENSG00000228221.5_Stomach	2	0.987	1	0.365	0.277	0.000
UKB_20002_1111_self_reported_asthma_ENSG00000139531.12_Brain_Cerebellum	3	1.058	1	-0.520	0.074	0.000
UKB_20002_1111_self_reported_asthma_ENSG00000228221.5_Artery_Tibial	2	0.862	1	0.412	0.317	0.000
UKB_20002_1111_self_reported_asthma_ENSG00000139531.12_Heart_Left_Ventricle	2	1.009	1	-0.864	0.145	0.000
UKB_20002_1111_self_reported_asthma_ENSG00000204574.12_Cells_Cultured_fibroblasts	4	2.766	3	0.184	0.067	0.207
UKB_20002_1111_self_reported_asthma_ENSG00000238151.1_Brain_Cortex	3	1.554	2	0.479	0.225	0.430
UKB_20002_1111_self_reported_asthma_ENSG00000139531.12_Thyroid	5	3.057	3	-0.349	0.048	0.492
UKB_20002_1111_self_reported_asthma_ENSG00000238151.1_Brain_Anterior_cingulate_cortex_BA24	3	1.183	1	0.326	0.176	0.000
UKB_20002_1111_self_reported_asthma_ENSG00000228221.5_Prostate	3	2.006	2	0.412	0.115	0.631
UKB_20002_1111_self_reported_asthma_ENSG00000238151.1_Colon_Sigmoid	3	1.074	1	1.159	0.425	0.000
UKB_20002_1111_self_reported_asthma_ENSG00000228221.5_Small_Intestine_Terminal_Ileum	2	1.017	1	0.229	0.168	0.000
UKB_20002_1111_self_reported_asthma_ENSG00000228221.5_Esophagus_Muscularis	4	2.063	2	0.200	0.060	0.858
UKB_20002_1111_self_reported_asthma_ENSG00000238151.1_Adipose_Subcutaneous	3	0.997	1	0.729	0.213	0.000
UKB_20002_1111_self_reported_asthma_ENSG00000139531.12_Brain_Putamen_basal_ganglia	3	1.043	1	-1.221	0.281	0.000
UKB_20002_1111_self_reported_asthma_ENSG00000139531.12_Uterus	3	0.987	1	-2.146	1.046	0.000
UKB_20002_1111_self_reported_asthma_ENSG00000228221.5_Lung	5	3.047	3	0.496	0.110	0.000
UKB_20002_1111_self_reported_asthma_ENSG00000139531.12_Minor_Salivary_Gland	3	1.085	1	-1.201	0.253	0.000
UKB_20002_1111_self_reported_asthma_ENSG00000139531.12_Liver	4	2.195	2	-0.798	0.244	0.948
UKB_20002_1111_self_reported_asthma_ENSG00000139531.12_Kidney_Cortex	3	0.782	1	-2.673	1.497	0.000
UKB_20002_1111_self_reported_asthma_ENSG00000139531.12_Brain_Anterior_cingulate_cortex_BA24	2	0.997	1	-1.771	0.484	0.000
UKB_20002_1111_self_reported_asthma_ENSG00000228221.5_Nerve_Tibial	3	1.060	1	0.757	0.215	0.000
UKB_20002_1111_self_reported_asthma_ENSG00000214922.9_Adrenal_Gland	4	2.227	2	-0.161	0.106	0.891
UKB_20002_1111_self_reported_asthma_ENSG00000238151.1_Breast_Mammary_Tissue	3	1.005	1	0.956	0.312	0.000
UKB_20002_1111_self_reported_asthma_ENSG00000228221.5_Testis	2	1.014	1	-0.242	0.179	0.000
UKB_20002_1111_self_reported_asthma_ENSG00000228221.5_Vagina	3	0.965	1	0.372	0.282	0.000
UKB_20002_1111_self_reported_asthma_ENSG00000238151.1_Brain_Cerebellum	3	1.011	1	0.231	0.121	0.000
UKB_20002_1111_self_reported_asthma_ENSG00000204560.9_Spleen	3	1.043	1	-0.329	0.152	0.000
UKB_20002_1111_self_reported_asthma_ENSG00000228221.5_Uterus	3	1.139	1	0.254	0.186	0.000
UKB_20002_1111_self_reported_asthma_ENSG00000228221.5_Esophagus_Gastroesophageal_Junction	3	2.014	2	0.315	0.093	0.798
UKB_20002_1111_self_reported_asthma_ENSG00000238151.1_Thyroid	3	1.015	1	0.709	0.201	0.000
UKB_20002_1111_self_reported_asthma_ENSG00000204356.13_Thyroid	4	1.809	2	0.338	0.159	0.487
UKB_20002_1111_self_reported_asthma_ENSG00000228221.5_Artery_Aorta	3	0.777	1	0.480	0.377	0.000
UKB_20002_1111_self_reported_asthma_ENSG00000228221.5_Cells_Cultured_fibroblasts	3	2.013	2	0.380	0.117	0.768
UKB_20002_1111_self_reported_asthma_ENSG00000223865.10_Spleen	4	2.539	3	0.458	0.154	0.000
UKB_20002_1111_self_reported_asthma_ENSG00000228221.5_Colon_Sigmoid	3	2.010	2	0.231	0.066	0.832
UKB_20002_1111_self_reported_asthma_ENSG00000238151.1_Pituitary	3	1.136	1	0.801	0.215	0.000
UKB_20002_1111_self_reported_asthma_ENSG00000204356.13_Heart_Left_Ventricle	4	1.655	2	0.650	0.288	0.000
UKB_20002_1111_self_reported_asthma_ENSG00000228221.5_Thyroid	3	1.071	1	0.631	0.175	0.000
UKB_20002_1111_self_reported_asthma_ENSG00000187474.4_Thyroid	4	2.160	2	-0.363	0.192	0.697
UKB_20002_1111_self_reported_asthma_ENSG00000214922.9_Esophagus_Mucosa	5	3.193	3	-0.056	0.107	0.000
UKB_20002_1111_self_reported_asthma_ENSG00000238151.1_Brain_Cerebellar_Hemisphere	3	0.987	1	0.273	0.140	0.000
UKB_20002_1111_self_reported_asthma_ENSG00000130733.10_Adipose_Visceral_Omentum	2	0.609	1	-1.308	0.603	0.000
UKB_20002_1111_self_reported_asthma_ENSG00000238151.1_Brain_Putamen_basal_ganglia	3	1.226	1	0.565	0.254	0.000
UKB_20002_1111_self_reported_asthma_ENSG00000204356.13_Skin_Not_Sun_Exposed	3	1.163	1	-0.010	0.120	0.000
UKB_20002_1111_self_reported_asthma_ENSG00000238151.1_Brain_Hippocampus	3	0.976	1	0.411	0.227	0.000
UKB_20002_1111_self_reported_asthma_ENSG00000228221.5_Pituitary	2	0.565	1	0.745	0.301	0.000
UKB_20002_1111_self_reported_asthma_ENSG00000130733.10_Prostate	2	0.894	1	-1.115	0.458	0.000
UKB_20002_1111_self_reported_asthma_ENSG00000238151.1_Brain_Nucleus_accumbens_basal_ganglia	4	1.893	2	0.279	0.133	0.000
UKB_20002_1111_self_reported_asthma_ENSG00000130733.10_Adipose_Subcutaneous	2	0.906	1	-1.103	0.441	0.000
UKB_20002_1111_self_reported_asthma_ENSG00000238151.1_Brain_Frontal_Cortex_BA9	2	0.971	1	0.412	0.225	0.000
UKB_20002_1111_self_reported_asthma_ENSG00000238151.1_Adrenal_Gland	3	0.992	1	0.556	0.149	0.000
UKB_20002_1111_self_reported_asthma_ENSG00000122674.11_Colon_Sigmoid	8	5.563	5	0.172	0.054	0.058
UKB_20002_1111_self_reported_asthma_ENSG00000204356.13_Brain_Nucleus_accumbens_basal_ganglia	2	0.510	1	-0.952	0.427	0.000
UKB_20002_1111_self_reported_asthma_ENSG00000238151.1_Stomach	3	0.824	1	1.538	0.674	0.000
UKB_20002_1111_self_reported_asthma_ENSG00000204356.13_Colon_Transverse	3	1.026	1	-0.012	0.179	0.000
UKB_20002_1111_self_reported_asthma_ENSG00000122674.11_Adipose_Subcutaneous	8	5.485	5	0.121	0.046	0.009
UKB_20002_1111_self_reported_asthma_ENSG00000204356.13_Spleen	3	0.601	1	-2.361	0.727	0.000
UKB_20002_1111_self_reported_asthma_ENSG00000130733.10_Esophagus_Muscularis	3	0.925	1	-1.163	0.461	0.000
UKB_20002_1111_self_reported_asthma_ENSG00000204356.13_Stomach	2	0.648	1	-0.043	0.333	0.000
UKB_20002_1111_self_reported_asthma_ENSG00000238151.1_Colon_Transverse	2	0.967	1	0.706	0.204	0.000
UKB_20002_1111_self_reported_asthma_ENSG00000204356.13_Artery_Tibial	3	1.928	2	0.009	0.094	0.785
UKB_20002_1111_self_reported_asthma_ENSG00000238151.1_Spleen	3	0.787	1	1.646	0.891	0.000
UKB_20002_1111_self_reported_asthma_ENSG00000130733.10_Skin_Sun_Exposed	3	1.026	1	-0.515	0.154	0.000
UKB_20002_1111_self_reported_asthma_ENSG00000167916.4_Thyroid	4	1.663	2	0.713	0.470	0.000
UKB_20002_1111_self_reported_asthma_ENSG00000238151.1_Esophagus_Mucosa	2	0.978	1	0.947	0.306	0.000
UKB_20002_1111_self_reported_asthma_ENSG00000204574.12_Uterus	2	0.545	1	0.877	0.444	0.000
UKB_20002_1111_self_reported_asthma_ENSG00000204356.13_Testis	4	1.393	2	0.293	0.224	0.876
UKB_20002_1111_self_reported_asthma_ENSG00000204356.13_Nerve_Tibial	2	1.008	1	-0.006	0.090	0.000
UKB_20002_1111_self_reported_asthma_ENSG00000122674.11_Brain_Cerebellum	8	5.988	6	0.174	0.063	0.000
UKB_20002_1111_self_reported_asthma_ENSG00000167916.4_Brain_Cerebellar_Hemisphere	2	0.987	1	0.249	0.125	0.000
UKB_20002_1111_self_reported_asthma_ENSG00000167916.4_Adipose_Subcutaneous	2	0.936	1	0.538	0.312	0.000
UKB_20002_1111_self_reported_asthma_ENSG00000122674.11_Heart_Left_Ventricle	9	6.359	6	0.123	0.053	0.000
UKB_20002_1111_self_reported_asthma_ENSG00000187474.4_Whole_Blood	4	1.396	1	-0.083	0.184	0.000
UKB_20002_1111_self_reported_asthma_ENSG00000130733.10_Lung	2	0.649	1	-1.285	0.598	0.000
UKB_20002_1111_self_reported_asthma_ENSG00000238151.1_Esophagus_Muscularis	3	1.434	1	0.686	0.194	0.000
UKB_20002_1111_self_reported_asthma_ENSG00000167916.4_Brain_Cerebellum	3	0.779	1	0.548	0.303	0.000
UKB_20002_1111_self_reported_asthma_ENSG00000204356.13_Brain_Hypothalamus	3	0.954	1	-0.019	0.264	0.000
UKB_20002_1111_self_reported_asthma_ENSG00000167916.4_Esophagus_Gastroesophageal_Junction	3	1.009	1	0.443	0.250	0.000
UKB_20002_1111_self_reported_asthma_ENSG00000122674.11_Thyroid	7	6.002	6	0.126	0.039	0.000
UKB_20002_1111_self_reported_asthma_ENSG00000167916.4_Pancreas	2	0.787	1	0.653	0.360	0.000
UKB_20002_1111_self_reported_asthma_ENSG00000130733.10_Thyroid	2	0.976	1	-0.820	0.290	0.000
UKB_20002_1111_self_reported_asthma_ENSG00000167916.4_Artery_Aorta	2	0.552	1	0.803	0.587	0.000
UKB_20002_1111_self_reported_asthma_ENSG00000204574.12_Thyroid	5	3.355	3	0.477	0.100	0.000
UKB_20002_1111_self_reported_asthma_ENSG00000238151.1_Brain_Amygdala	3	0.899	1	0.528	0.305	0.000
UKB_20002_1111_self_reported_asthma_ENSG00000167916.4_Minor_Salivary_Gland	3	1.007	1	0.499	0.272	0.000
UKB_20002_1111_self_reported_asthma_ENSG00000204531.17_Thyroid	7	5.061	5	0.026	0.053	0.839
UKB_20002_1111_self_reported_asthma_ENSG00000167916.4_Nerve_Tibial	2	1.000	1	0.593	0.156	0.000
UKB_20002_1111_self_reported_asthma_ENSG00000238151.1_Brain_Caudate_basal_ganglia	4	1.783	2	0.418	0.200	0.496
UKB_20002_1111_self_reported_asthma_ENSG00000122674.11_Brain_Putamen_basal_ganglia	5	4.000	4	0.220	0.105	0.000
UKB_20002_1111_self_reported_asthma_ENSG00000238151.1_Prostate	3	1.044	1	0.691	0.198	0.000
UKB_20002_1111_self_reported_asthma_ENSG00000167916.4_Brain_Hypothalamus	2	0.898	1	0.626	0.387	0.000
UKB_20002_1111_self_reported_asthma_ENSG00000122674.11_Uterus	6	4.023	4	0.218	0.096	0.000
UKB_20002_1111_self_reported_asthma_ENSG00000130733.10_Skin_Not_Sun_Exposed	3	0.604	1	-1.083	0.444	0.000
UKB_20002_1111_self_reported_asthma_ENSG00000167916.4_Testis	3	1.063	1	0.617	0.361	0.000
UKB_20002_1111_self_reported_asthma_ENSG00000238151.1_Ovary	2	0.675	1	1.486	0.639	0.000
UKB_20002_1111_self_reported_asthma_ENSG00000214922.9_Heart_Atrial_Appendage	6	4.031	4	-0.074	0.105	0.586
UKB_20002_1111_self_reported_asthma_ENSG00000122674.11_Minor_Salivary_Gland	6	5.002	5	0.206	0.103	0.000
UKB_20002_1111_self_reported_asthma_ENSG00000238151.1_Adipose_Visceral_Omentum	2	0.978	1	0.723	0.211	0.000
UKB_20002_1111_self_reported_asthma_ENSG00000167916.4_Artery_Tibial	2	0.912	1	0.599	0.335	0.000
UKB_20002_1111_self_reported_asthma_ENSG00000122674.11_Liver	7	4.479	5	0.172	0.086	0.000
UKB_20002_1111_self_reported_asthma_ENSG00000122674.11_Kidney_Cortex	5	2.445	3	0.292	0.154	0.000
UKB_20002_1111_self_reported_asthma_ENSG00000214922.9_Lung	5	3.188	3	0.389	0.079	0.357
UKB_20002_1111_self_reported_asthma_ENSG00000122674.11_Brain_Anterior_cingulate_cortex_BA24	6	3.643	3	0.311	0.096	0.093
UKB_20002_1111_self_reported_asthma_ENSG00000167916.4_Adipose_Visceral_Omentum	3	0.992	1	1.124	0.401	0.000
UKB_20002_1111_self_reported_asthma_ENSG00000130733.10_Liver	2	0.576	1	-1.408	0.629	0.000
UKB_20002_1111_self_reported_asthma_ENSG00000122674.11_Brain_Caudate_basal_ganglia	10	6.037	6	0.249	0.087	0.000
UKB_20002_1111_self_reported_asthma_ENSG00000167916.4_Brain_Substantia_nigra	3	0.988	1	1.180	0.419	0.000
UKB_20002_1111_self_reported_asthma_ENSG00000130733.10_Brain_Anterior_cingulate_cortex_BA24	2	0.714	1	-1.322	0.539	0.000
UKB_20002_1111_self_reported_asthma_ENSG00000238151.1_Brain_Hypothalamus	3	1.034	1	0.386	0.216	0.000
UKB_20002_1111_self_reported_asthma_ENSG00000167916.4_Small_Intestine_Terminal_Ileum	2	0.937	1	0.587	0.308	0.000
UKB_20002_1111_self_reported_asthma_ENSG00000122674.11_Artery_Tibial	9	6.415	6	0.108	0.039	0.000
UKB_20002_1111_self_reported_asthma_ENSG00000238151.1_Nerve_Tibial	3	1.021	1	0.646	0.181	0.000
UKB_20002_1111_self_reported_asthma_ENSG00000167916.4_Esophagus_Muscularis	2	1.012	1	0.357	0.176	0.000
UKB_20002_1111_self_reported_asthma_ENSG00000130733.10_Brain_Cortex	2	0.663	1	-1.338	0.569	0.000
UKB_20002_1111_self_reported_asthma_ENSG00000130733.10_Esophagus_Mucosa	2	0.936	1	-0.912	0.338	0.000
UKB_20002_1111_self_reported_asthma_ENSG00000167916.4_Colon_Transverse	3	1.035	1	0.460	0.244	0.000
UKB_20002_1111_self_reported_asthma_ENSG00000167916.4_Esophagus_Mucosa	3	1.059	1	0.095	0.044	0.000
UKB_20002_1111_self_reported_asthma_ENSG00000238151.1_Lung	3	0.936	1	1.261	0.479	0.000
UKB_20002_1111_self_reported_asthma_ENSG00000187474.4_Heart_Left_Ventricle	3	0.930	1	-0.052	0.295	0.000
UKB_20002_1111_self_reported_asthma_ENSG00000122674.11_Adipose_Visceral_Omentum	8	6.579	7	0.106	0.044	0.000
UKB_20002_1111_self_reported_asthma_ENSG00000223865.10_Colon_Transverse	5	3.178	4	0.091	0.160	0.746
UKB_20002_1111_self_reported_asthma_ENSG00000130733.10_Cells_Cultured_fibroblasts	2	1.003	1	-0.794	0.266	0.000
UKB_20002_1111_self_reported_asthma_ENSG00000167916.4_Heart_Atrial_Appendage	3	0.751	1	-0.243	0.274	0.000
UKB_20002_1111_self_reported_asthma_ENSG00000167916.4_Stomach	2	0.965	1	0.581	0.327	0.000
UKB_20002_1111_self_reported_asthma_ENSG00000122674.11_Nerve_Tibial	8	6.105	6	0.126	0.039	0.000
UKB_20002_1111_self_reported_asthma_ENSG00000122674.11_Brain_Hypothalamus	5	3.405	3	0.276	0.100	0.000
UKB_20002_1111_self_reported_asthma_ENSG00000214922.9_Muscle_Skeletal	5	2.195	2	0.164	0.230	0.836
UKB_20002_1111_self_reported_asthma_ENSG00000122674.11_Testis	10	8.051	8	0.180	0.054	0.000
UKB_20002_1111_self_reported_asthma_ENSG00000187474.4_Breast_Mammary_Tissue	4	2.143	2	-0.652	0.309	0.604
UKB_20002_1111_self_reported_asthma_ENSG00000232479.2_Artery_Aorta	3	0.704	1	0.003	0.267	0.000
UKB_20002_1111_self_reported_asthma_ENSG00000122674.11_Brain_Nucleus_accumbens_basal_ganglia	9	7.150	7	0.269	0.088	0.000
UKB_20002_1111_self_reported_asthma_ENSG00000232479.2_Brain_Hypothalamus	2	0.596	1	-1.527	0.712	0.000
UKB_20002_1111_self_reported_asthma_ENSG00000122674.11_Brain_Frontal_Cortex_BA9	7	4.631	4	0.218	0.082	0.000
UKB_20002_1111_self_reported_asthma_ENSG00000204560.9_Colon_Sigmoid	3	0.820	1	-0.610	0.348	0.000
UKB_20002_1111_self_reported_asthma_ENSG00000122674.11_Skin_Not_Sun_Exposed	7	4.966	5	0.139	0.048	0.000
UKB_20002_1111_self_reported_asthma_ENSG00000122674.11_Stomach	7	6.010	6	0.141	0.051	0.000
UKB_20002_1111_self_reported_asthma_ENSG00000187474.4_Adipose_Subcutaneous	5	2.023	2	-0.616	0.165	0.116
UKB_20002_1111_self_reported_asthma_ENSG00000122674.11_Colon_Transverse	8	5.343	5	0.151	0.058	0.000
UKB_20002_1111_self_reported_asthma_ENSG00000122674.11_Spleen	8	6.006	6	0.172	0.066	0.000
UKB_20002_1111_self_reported_asthma_ENSG00000132481.6_Thyroid	3	1.216	1	-0.711	0.268	0.000
UKB_20002_1111_self_reported_asthma_ENSG00000204574.12_Pituitary	2	0.746	1	0.811	0.432	0.000
UKB_20002_1111_self_reported_asthma_ENSG00000122674.11_Breast_Mammary_Tissue	7	5.118	5	0.144	0.056	0.100
UKB_20002_1111_self_reported_asthma_ENSG00000122674.11_Whole_Blood	9	6.487	6	0.149	0.042	0.068
UKB_20002_1111_self_reported_asthma_ENSG00000132481.6_Brain_Putamen_basal_ganglia	2	0.949	1	-0.817	0.327	0.000
UKB_20002_1111_self_reported_asthma_ENSG00000132481.6_Adipose_Subcutaneous	3	1.363	1	-0.806	0.331	0.000
UKB_20002_1111_self_reported_asthma_ENSG00000122674.11_Pituitary	9	7.030	7	0.226	0.064	0.000
UKB_20002_1111_self_reported_asthma_ENSG00000122674.11_Brain_Cerebellar_Hemisphere	6	4.055	4	0.217	0.087	0.001
UKB_20002_1111_self_reported_asthma_ENSG00000187474.4_Heart_Atrial_Appendage	3	1.034	1	-0.825	0.283	0.000
UKB_20002_1111_self_reported_asthma_ENSG00000132481.6_Brain_Cerebellum	4	1.373	1	-0.226	0.072	0.000
UKB_20002_1111_self_reported_asthma_ENSG00000122674.11_Vagina	7	5.053	5	0.262	0.094	0.000
UKB_20002_1111_self_reported_asthma_ENSG00000132481.6_Brain_Anterior_cingulate_cortex_BA24	2	0.981	1	-0.755	0.299	0.000
UKB_20002_1111_self_reported_asthma_ENSG00000122674.11_Artery_Aorta	9	7.062	7	0.117	0.044	0.000
UKB_20002_1111_self_reported_asthma_ENSG00000132481.6_Minor_Salivary_Gland	2	0.552	1	-1.032	0.476	0.000
UKB_20002_1111_self_reported_asthma_ENSG00000204574.12_Heart_Left_Ventricle	3	1.129	1	0.758	0.193	0.000
UKB_20002_1111_self_reported_asthma_ENSG00000132481.6_Liver	3	1.018	1	-0.916	0.332	0.000
UKB_20002_1111_self_reported_asthma_ENSG00000122674.11_Cells_Cultured_fibroblasts	10	6.637	6	0.123	0.049	0.225
UKB_20002_1111_self_reported_asthma_ENSG00000132481.6_Nerve_Tibial	4	2.002	2	-0.513	0.193	0.674
UKB_20002_1111_self_reported_asthma_ENSG00000122674.11_Esophagus_Gastroesophageal_Junction	7	5.073	5	0.136	0.053	0.000
UKB_20002_1111_self_reported_asthma_ENSG00000187474.4_Colon_Transverse	3	1.132	1	-0.846	0.307	0.000
UKB_20002_1111_self_reported_asthma_ENSG00000214922.9_Ovary	4	1.810	2	-0.632	0.188	0.537
UKB_20002_1111_self_reported_asthma_ENSG00000132481.6_Testis	3	1.747	2	0.366	0.126	0.000
UKB_20002_1111_self_reported_asthma_ENSG00000122674.11_Pancreas	9	7.000	7	0.186	0.054	0.000
UKB_20002_1111_self_reported_asthma_ENSG00000132481.6_Brain_Caudate_basal_ganglia	3	1.045	1	-0.810	0.327	0.000
UKB_20002_1111_self_reported_asthma_ENSG00000122674.11_Brain_Cortex	8	5.547	5	0.203	0.071	0.000
UKB_20002_1111_self_reported_asthma_ENSG00000132481.6_Artery_Tibial	5	3.034	3	-0.195	0.118	0.640
UKB_20002_1111_self_reported_asthma_ENSG00000122674.11_Skin_Sun_Exposed	8	6.065	6	0.110	0.039	0.000
UKB_20002_1111_self_reported_asthma_ENSG00000187474.4_Esophagus_Mucosa	3	0.789	1	-1.285	0.598	0.000
UKB_20002_1111_self_reported_asthma_ENSG00000214922.9_Prostate	4	2.110	2	-0.111	0.111	0.000
UKB_20002_1111_self_reported_asthma_ENSG00000132481.6_Adipose_Visceral_Omentum	3	1.016	1	-0.653	0.242	0.000
UKB_20002_1111_self_reported_asthma_ENSG00000122674.11_Brain_Substantia_nigra	5	3.086	3	0.382	0.141	0.000
UKB_20002_1111_self_reported_asthma_ENSG00000122674.11_Brain_Amygdala	6	4.133	4	0.326	0.129	0.000
UKB_20002_1111_self_reported_asthma_ENSG00000122674.11_Small_Intestine_Terminal_Ileum	6	5.006	5	0.197	0.081	0.000
UKB_20002_1111_self_reported_asthma_ENSG00000122674.11_Esophagus_Muscularis	9	6.517	6	0.145	0.047	0.000
UKB_20002_1111_self_reported_asthma_ENSG00000132481.6_Stomach	2	0.771	1	-1.158	0.465	0.000
UKB_20002_1111_self_reported_asthma_ENSG00000204531.17_Brain_Putamen_basal_ganglia	6	3.375	4	0.190	0.137	0.878
UKB_20002_1111_self_reported_asthma_ENSG00000132481.6_Brain_Nucleus_accumbens_basal_ganglia	2	0.889	1	-0.948	0.418	0.000
UKB_20002_1111_self_reported_asthma_ENSG00000122674.11_Muscle_Skeletal	10	7.833	8	0.134	0.040	0.000
UKB_20002_1111_self_reported_asthma_ENSG00000131183.10_Skin_Not_Sun_Exposed	3	1.097	1	0.680	0.239	0.000
UKB_20002_1111_self_reported_asthma_ENSG00000223865.10_Heart_Atrial_Appendage	4	0.903	1	0.944	0.544	0.000
UKB_20002_1111_self_reported_asthma_ENSG00000132481.6_Brain_Frontal_Cortex_BA9	2	1.008	1	-0.500	0.173	0.000
UKB_20002_1111_self_reported_asthma_ENSG00000214922.9_Artery_Coronary	3	0.818	1	1.159	0.448	0.000
UKB_20002_1111_self_reported_asthma_ENSG00000132481.6_Skin_Not_Sun_Exposed	4	2.787	3	-0.396	0.075	0.000
UKB_20002_1111_self_reported_asthma_ENSG00000127527.13_Whole_Blood	4	1.700	2	-0.622	0.175	0.000
UKB_20002_1111_self_reported_asthma_ENSG00000204574.12_Adipose_Subcutaneous	4	2.675	3	0.470	0.100	0.280
UKB_20002_1111_self_reported_asthma_ENSG00000187474.4_Skin_Not_Sun_Exposed	4	2.127	2	-0.501	0.197	0.587
UKB_20002_1111_self_reported_asthma_ENSG00000131183.10_Skin_Sun_Exposed	3	1.083	1	0.590	0.198	0.000
UKB_20002_1111_self_reported_asthma_ENSG00000122674.11_Prostate	7	4.999	5	0.176	0.069	0.000
UKB_20002_1111_self_reported_asthma_ENSG00000132481.6_Whole_Blood	4	2.834	3	-0.009	0.150	0.801
UKB_20002_1111_self_reported_asthma_ENSG00000122674.11_Ovary	7	4.719	5	0.244	0.085	0.000
UKB_20002_1111_self_reported_asthma_ENSG00000127527.13_Thyroid	2	0.551	1	0.064	0.454	0.000
UKB_20002_1111_self_reported_asthma_ENSG00000122674.11_Artery_Coronary	4	3.000	3	0.188	0.082	0.000
UKB_20002_1111_self_reported_asthma_ENSG00000131183.10_Esophagus_Mucosa	4	1.839	2	0.460	0.109	0.572
UKB_20002_1111_self_reported_asthma_ENSG00000122674.11_Cells_EBV-transformed_lymphocytes	7	5.027	5	0.236	0.091	0.000
UKB_20002_1111_self_reported_asthma_ENSG00000122674.11_Brain_Spinal_cord_cervical_c-1	6	3.981	4	0.424	0.134	0.000
UKB_20002_1111_self_reported_asthma_ENSG00000122674.11_Lung	8	5.493	5	0.130	0.048	0.000
UKB_20002_1111_self_reported_asthma_ENSG00000131183.10_Testis	2	1.003	1	0.084	0.166	0.000
UKB_20002_1111_self_reported_asthma_ENSG00000214922.9_Skin_Sun_Exposed	5	3.062	3	-0.092	0.075	0.000
UKB_20002_1111_self_reported_asthma_ENSG00000127527.13_Brain_Cerebellar_Hemisphere	3	1.115	1	0.472	0.183	0.000
UKB_20002_1111_self_reported_asthma_ENSG00000127527.13_Brain_Putamen_basal_ganglia	2	0.973	1	-1.050	0.376	0.000
UKB_20002_1111_self_reported_asthma_ENSG00000132481.6_Brain_Cerebellar_Hemisphere	3	1.084	1	-0.261	0.082	0.000
UKB_20002_1111_self_reported_asthma_ENSG00000127527.13_Colon_Sigmoid	3	1.017	1	-0.774	0.238	0.000
UKB_20002_1111_self_reported_asthma_ENSG00000132481.6_Artery_Aorta	4	1.472	1	-0.518	0.182	0.000
UKB_20002_1111_self_reported_asthma_ENSG00000122674.11_Brain_Hippocampus	7	5.101	5	0.245	0.092	0.000
UKB_20002_1111_self_reported_asthma_ENSG00000127527.13_Adipose_Subcutaneous	3	1.223	1	-1.125	0.417	0.000
UKB_20002_1111_self_reported_asthma_ENSG00000187474.4_Brain_Hippocampus	3	0.673	1	-1.193	0.467	0.000
UKB_20002_1111_self_reported_asthma_ENSG00000122674.11_Adrenal_Gland	8	6.274	6	0.144	0.068	0.000
UKB_20002_1111_self_reported_asthma_ENSG00000132481.6_Cells_Cultured_fibroblasts	4	1.039	1	-0.721	0.232	0.000
UKB_20002_1111_self_reported_asthma_ENSG00000122674.11_Esophagus_Mucosa	9	7.323	7	0.125	0.046	0.000
UKB_20002_1111_self_reported_asthma_ENSG00000204531.17_Colon_Sigmoid	6	3.435	3	-0.013	0.091	0.861
UKB_20002_1111_self_reported_asthma_ENSG00000187474.4_Lung	3	1.072	1	-0.727	0.250	0.000
UKB_20002_1111_self_reported_asthma_ENSG00000281991.1_Colon_Transverse	2	0.993	1	-0.362	0.199	0.000
UKB_20002_1111_self_reported_asthma_ENSG00000281991.1_Pancreas	2	0.641	1	-0.495	0.287	0.000
UKB_20002_1111_self_reported_asthma_ENSG00000127527.13_Brain_Cerebellum	3	1.492	1	0.402	0.149	0.000
UKB_20002_1111_self_reported_asthma_ENSG00000122674.11_Heart_Atrial_Appendage	7	5.049	5	0.141	0.054	0.000
UKB_20002_1111_self_reported_asthma_ENSG00000132481.6_Esophagus_Gastroesophageal_Junction	3	1.049	1	0.029	0.213	0.000
UKB_20002_1111_self_reported_asthma_ENSG00000127527.13_Artery_Aorta	4	1.358	2	-0.215	0.164	0.863
UKB_20002_1111_self_reported_asthma_ENSG00000132481.6_Pancreas	3	1.027	1	-0.727	0.288	0.000
UKB_20002_1111_self_reported_asthma_ENSG00000127527.13_Esophagus_Gastroesophageal_Junction	3	1.068	1	-0.340	0.264	0.000
UKB_20002_1111_self_reported_asthma_ENSG00000132481.6_Brain_Cortex	2	1.006	1	-0.476	0.162	0.000
UKB_20002_1111_self_reported_asthma_ENSG00000127527.13_Brain_Cortex	2	0.976	1	-1.073	0.384	0.000
UKB_20002_1111_self_reported_asthma_ENSG00000132481.6_Cells_EBV-transformed_lymphocytes	3	1.055	1	0.452	0.155	0.000
UKB_20002_1111_self_reported_asthma_ENSG00000127527.13_Brain_Anterior_cingulate_cortex_BA24	2	1.013	1	-0.898	0.294	0.000
UKB_20002_1111_self_reported_asthma_ENSG00000132481.6_Lung	3	1.028	1	-0.695	0.221	0.000
UKB_20002_1111_self_reported_asthma_ENSG00000127527.13_Uterus	2	0.637	1	-1.357	0.562	0.000
UKB_20002_1111_self_reported_asthma_ENSG00000127527.13_Brain_Spinal_cord_cervical_c-1	2	0.539	1	-1.473	0.647	0.000
UKB_20002_1111_self_reported_asthma_ENSG00000204560.9_Adipose_Subcutaneous	3	1.109	1	-0.234	0.108	0.000
UKB_20002_1111_self_reported_asthma_ENSG00000127527.13_Nerve_Tibial	3	1.048	1	-0.858	0.275	0.000
UKB_20002_1111_self_reported_asthma_ENSG00000187474.4_Testis	3	1.165	1	0.017	0.037	0.000
UKB_20002_1111_self_reported_asthma_ENSG00000132481.6_Skin_Sun_Exposed	4	2.047	2	-0.330	0.090	0.000
UKB_20002_1111_self_reported_asthma_ENSG00000127527.13_Lung	4	1.490	1	-0.783	0.251	0.000
UKB_20002_1111_self_reported_asthma_ENSG00000187474.4_Brain_Hypothalamus	3	0.925	1	-1.131	0.436	0.000
UKB_20002_1111_self_reported_asthma_ENSG00000127527.13_Esophagus_Muscularis	3	1.028	1	-0.567	0.158	0.000
UKB_20002_1111_self_reported_asthma_ENSG00000132481.6_Brain_Amygdala	3	0.937	1	-0.850	0.349	0.000
UKB_20002_1111_self_reported_asthma_ENSG00000132481.6_Esophagus_Muscularis	3	1.632	2	0.104	0.153	0.281
UKB_20002_1111_self_reported_asthma_ENSG00000187474.4_Nerve_Tibial	4	1.137	1	-0.910	0.394	0.000
UKB_20002_1111_self_reported_asthma_ENSG00000204574.12_Breast_Mammary_Tissue	3	1.067	1	0.407	0.169	0.000
UKB_20002_1111_self_reported_asthma_ENSG00000127527.13_Muscle_Skeletal	2	0.951	1	-0.802	0.248	0.000
UKB_20002_1111_self_reported_asthma_ENSG00000214922.9_Small_Intestine_Terminal_Ileum	4	1.972	2	0.125	0.267	0.806
UKB_20002_1111_self_reported_asthma_ENSG00000132481.6_Muscle_Skeletal	4	2.095	2	0.766	0.289	0.000
UKB_20002_1111_self_reported_asthma_ENSG00000204531.17_Adipose_Subcutaneous	7	5.048	5	0.106	0.042	0.666
UKB_20002_1111_self_reported_asthma_ENSG00000127527.13_Brain_Caudate_basal_ganglia	3	2.005	2	-0.260	0.250	0.887
UKB_20002_1111_self_reported_asthma_ENSG00000127527.13_Artery_Tibial	2	0.997	1	-0.673	0.202	0.000
UKB_20002_1111_self_reported_asthma_ENSG00000132481.6_Esophagus_Mucosa	4	1.095	1	-0.485	0.142	0.000
UKB_20002_1111_self_reported_asthma_ENSG00000135362.13_Whole_Blood	3	1.203	1	0.097	0.231	0.000
UKB_20002_1111_self_reported_asthma_ENSG00000214922.9_Brain_Amygdala	3	1.634	2	-0.052	0.247	0.564
UKB_20002_1111_self_reported_asthma_ENSG00000127527.13_Artery_Coronary	3	0.816	1	-1.308	0.526	0.000
UKB_20002_1111_self_reported_asthma_ENSG00000187474.4_Adipose_Visceral_Omentum	5	2.734	3	-0.283	0.187	0.000
UKB_20002_1111_self_reported_asthma_ENSG00000127527.13_Esophagus_Mucosa	3	1.073	1	-1.069	0.410	0.000
UKB_20002_1111_self_reported_asthma_ENSG00000135362.13_Heart_Left_Ventricle	2	0.534	1	-1.188	0.465	0.000
UKB_20002_1111_self_reported_asthma_ENSG00000132481.6_Heart_Atrial_Appendage	3	1.379	1	-0.902	0.381	0.000
UKB_20002_1111_self_reported_asthma_ENSG00000135362.13_Thyroid	3	1.009	1	-0.585	0.284	0.000
UKB_20002_1111_self_reported_asthma_ENSG00000127527.13_Brain_Hippocampus	2	0.906	1	-1.084	0.401	0.000
UKB_20002_1111_self_reported_asthma_ENSG00000214922.9_Esophagus_Muscularis	5	2.947	3	-0.002	0.087	0.000
UKB_20002_1111_self_reported_asthma_ENSG00000132481.6_Brain_Hippocampus	3	1.027	1	-0.468	0.157	0.000
UKB_20002_1111_self_reported_asthma_ENSG00000127527.13_Brain_Frontal_Cortex_BA9	3	1.056	1	-1.069	0.387	0.000
UKB_20002_1111_self_reported_asthma_ENSG00000223865.10_Adipose_Subcutaneous	4	1.829	2	0.035	0.230	0.800
UKB_20002_1111_self_reported_asthma_ENSG00000135362.13_Brain_Putamen_basal_ganglia	4	2.078	2	-0.077	0.234	0.000
UKB_20002_1111_self_reported_asthma_ENSG00000135362.13_Adipose_Subcutaneous	5	2.436	3	-0.152	0.165	0.743
UKB_20002_1111_self_reported_asthma_ENSG00000076554.15_Brain_Amygdala	3	0.768	1	-0.564	0.317	0.000
UKB_20002_1111_self_reported_asthma_ENSG00000076554.15_Small_Intestine_Terminal_Ileum	3	1.023	1	-0.752	0.318	0.000
UKB_20002_1111_self_reported_asthma_ENSG00000187474.4_Muscle_Skeletal	4	1.095	1	-0.854	0.308	0.000
UKB_20002_1111_self_reported_asthma_ENSG00000076554.15_Skin_Sun_Exposed	4	2.176	2	0.072	0.078	0.899
UKB_20002_1111_self_reported_asthma_ENSG00000204574.12_Colon_Sigmoid	4	2.291	2	0.639	0.140	0.000
UKB_20002_1111_self_reported_asthma_ENSG00000135362.13_Breast_Mammary_Tissue	3	0.970	1	-1.073	0.349	0.000
UKB_20002_1111_self_reported_asthma_ENSG00000135362.13_Artery_Aorta	4	1.980	2	-0.479	0.173	0.498
UKB_20002_1111_self_reported_asthma_ENSG00000135362.13_Cells_Cultured_fibroblasts	3	1.216	1	-0.803	0.271	0.000
UKB_20002_1111_self_reported_asthma_ENSG00000076554.15_Ovary	3	1.027	1	-0.600	0.323	0.000
UKB_20002_1111_self_reported_asthma_ENSG00000076554.15_Artery_Coronary	3	1.209	1	-0.649	0.286	0.000
UKB_20002_1111_self_reported_asthma_ENSG00000135362.13_Pancreas	3	1.677	2	0.295	0.148	0.000
UKB_20002_1111_self_reported_asthma_ENSG00000076554.15_Muscle_Skeletal	4	2.283	2	-0.051	0.064	0.000
UKB_20002_1111_self_reported_asthma_ENSG00000135362.13_Nerve_Tibial	5	2.600	3	-0.531	0.103	0.000
UKB_20002_1111_self_reported_asthma_ENSG00000135362.13_Brain_Hypothalamus	3	1.121	1	0.129	0.209	0.000
UKB_20002_1111_self_reported_asthma_ENSG00000135362.13_Lung	3	1.135	1	0.078	0.163	0.000
UKB_20002_1111_self_reported_asthma_ENSG00000076554.15_Artery_Tibial	5	2.981	3	-0.228	0.057	0.292
UKB_20002_1111_self_reported_asthma_ENSG00000135362.13_Esophagus_Muscularis	3	0.981	1	-1.116	0.321	0.000
UKB_20002_1111_self_reported_asthma_ENSG00000076554.15_Brain_Caudate_basal_ganglia	3	0.767	1	-0.560	0.281	0.000
UKB_20002_1111_self_reported_asthma_ENSG00000135362.13_Muscle_Skeletal	3	1.277	1	0.137	0.125	0.000
UKB_20002_1111_self_reported_asthma_ENSG00000076554.15_Nerve_Tibial	3	1.342	1	0.156	0.082	0.000
UKB_20002_1111_self_reported_asthma_ENSG00000076554.15_Lung	4	2.018	2	-0.046	0.135	0.000
UKB_20002_1111_self_reported_asthma_ENSG00000135362.13_Artery_Tibial	6	2.744	2	-0.298	0.165	0.907
UKB_20002_1111_self_reported_asthma_ENSG00000204574.12_Esophagus_Mucosa	4	2.054	2	0.239	0.111	0.471
UKB_20002_1111_self_reported_asthma_ENSG00000187474.4_Artery_Tibial	3	1.017	1	-1.002	0.382	0.000
UKB_20002_1111_self_reported_asthma_ENSG00000135362.13_Adipose_Visceral_Omentum	5	1.969	2	-0.103	0.178	0.905
UKB_20002_1111_self_reported_asthma_ENSG00000076554.15_Skin_Not_Sun_Exposed	4	2.168	2	0.089	0.077	0.884
UKB_20002_1111_self_reported_asthma_ENSG00000135362.13_Spleen	3	1.537	2	0.349	0.164	0.497
UKB_20002_1111_self_reported_asthma_ENSG00000135362.13_Esophagus_Mucosa	3	1.159	1	0.074	0.191	0.000
UKB_20002_1111_self_reported_asthma_ENSG00000076554.15_Adrenal_Gland	3	1.907	2	0.079	0.119	0.864
UKB_20002_1111_self_reported_asthma_ENSG00000076554.15_Esophagus_Mucosa	3	1.157	2	0.208	0.249	0.521
UKB_20002_1111_self_reported_asthma_ENSG00000135362.13_Heart_Atrial_Appendage	2	0.707	1	-1.328	0.436	0.000
UKB_20002_1111_self_reported_asthma_ENSG00000135362.13_Brain_Hippocampus	3	0.886	1	-0.165	0.343	0.000
UKB_20002_1111_self_reported_asthma_ENSG00000135362.13_Brain_Nucleus_accumbens_basal_ganglia	3	0.767	1	0.151	0.246	0.000
UKB_20002_1111_self_reported_asthma_ENSG00000076554.15_Colon_Sigmoid	3	1.020	1	0.676	0.288	0.000
UKB_20002_1111_self_reported_asthma_ENSG00000135362.13_Skin_Not_Sun_Exposed	5	2.715	3	0.170	0.163	0.779
UKB_20002_1111_self_reported_asthma_ENSG00000076554.15_Breast_Mammary_Tissue	3	1.187	1	0.099	0.186	0.000
UKB_20002_1111_self_reported_asthma_ENSG00000176087.14_Whole_Blood	2	0.971	1	0.257	0.124	0.000
UKB_20002_1111_self_reported_asthma_ENSG00000076554.15_Adipose_Subcutaneous	4	1.685	2	0.022	0.181	0.687
UKB_20002_1111_self_reported_asthma_ENSG00000176087.14_Testis	2	0.758	1	0.636	0.350	0.000
UKB_20002_1111_self_reported_asthma_ENSG00000176087.14_Cells_EBV-transformed_lymphocytes	2	0.907	1	0.812	0.282	0.000
UKB_20002_1111_self_reported_asthma_ENSG00000187474.4_Small_Intestine_Terminal_Ileum	4	1.148	1	-1.196	0.569	0.000
UKB_20002_1111_self_reported_asthma_ENSG00000176087.14_Artery_Tibial	2	0.984	1	0.521	0.269	0.000
UKB_20002_1111_self_reported_asthma_ENSG00000176087.14_Esophagus_Muscularis	2	0.985	1	0.452	0.232	0.000
UKB_20002_1111_self_reported_asthma_ENSG00000076554.15_Whole_Blood	4	2.027	2	-0.193	0.111	0.000
UKB_20002_1111_self_reported_asthma_ENSG00000176087.14_Esophagus_Gastroesophageal_Junction	2	0.882	1	0.574	0.314	0.000
UKB_20002_1111_self_reported_asthma_ENSG00000176087.14_Cells_Cultured_fibroblasts	2	0.644	1	0.575	0.313	0.000
UKB_20002_1111_self_reported_asthma_ENSG00000176087.14_Adrenal_Gland	3	0.896	1	0.566	0.312	0.000
UKB_20002_1111_self_reported_asthma_ENSG00000187474.4_Esophagus_Muscularis	3	0.683	1	-0.024	0.420	0.000
UKB_20002_1111_self_reported_asthma_ENSG00000076554.15_Thyroid	3	1.574	2	0.214	0.160	0.784
UKB_20002_1111_self_reported_asthma_ENSG00000214922.9_Cells_EBV-transformed_lymphocytes	4	2.514	3	0.383	0.129	0.419
UKB_20002_1111_self_reported_asthma_ENSG00000076554.15_Liver	3	1.092	1	-0.661	0.292	0.000
UKB_20002_1111_self_reported_asthma_ENSG00000076554.15_Cells_Cultured_fibroblasts	3	1.053	1	0.388	0.201	0.000
UKB_20002_1111_self_reported_asthma_ENSG00000214922.9_Liver	3	0.961	1	-0.320	0.264	0.000
UKB_20002_1111_self_reported_asthma_ENSG00000076554.15_Pancreas	3	1.081	1	-0.537	0.199	0.000
UKB_20002_1111_self_reported_asthma_ENSG00000187474.4_Skin_Sun_Exposed	4	1.591	2	-0.333	0.190	0.826
UKB_20002_1111_self_reported_asthma_ENSG00000204574.12_Spleen	3	0.723	1	0.699	0.305	0.000
UKB_20002_1111_self_reported_asthma_ENSG00000076554.15_Brain_Anterior_cingulate_cortex_BA24	3	1.006	1	-0.396	0.215	0.000
UKB_20002_1111_self_reported_asthma_ENSG00000232757.1_Nerve_Tibial	4	1.317	1	-0.752	0.304	0.000
UKB_20002_1111_self_reported_asthma_ENSG00000133055.8_Skin_Sun_Exposed	3	1.033	1	-0.243	0.123	0.000
UKB_20002_1111_self_reported_asthma_ENSG00000214922.9_Kidney_Cortex	3	1.118	2	-0.094	0.224	0.000
UKB_20002_1111_self_reported_asthma_ENSG00000133055.8_Lung	3	1.042	1	0.248	0.156	0.000
UKB_20002_1111_self_reported_asthma_ENSG00000204531.17_Brain_Cerebellum	6	3.736	4	-0.201	0.112	0.772
UKB_20002_1111_self_reported_asthma_ENSG00000133055.8_Brain_Hypothalamus	3	0.988	1	-0.729	0.260	0.000
UKB_20002_1111_self_reported_asthma_ENSG00000133055.8_Brain_Spinal_cord_cervical_c-1	3	0.699	1	-1.353	0.427	0.000
UKB_20002_1111_self_reported_asthma_ENSG00000133055.8_Whole_Blood	5	2.649	3	0.090	0.089	0.000
UKB_20002_1111_self_reported_asthma_ENSG00000214922.9_Uterus	3	1.338	1	-0.104	0.285	0.000
UKB_20002_1111_self_reported_asthma_ENSG00000133055.8_Liver	4	1.757	2	0.000	0.172	0.809
UKB_20002_1111_self_reported_asthma_ENSG00000133055.8_Skin_Not_Sun_Exposed	4	1.591	2	-0.243	0.123	0.000
UKB_20002_1111_self_reported_asthma_ENSG00000204574.12_Colon_Transverse	3	2.005	2	0.332	0.111	0.000
UKB_20002_1111_self_reported_asthma_ENSG00000133055.8_Spleen	3	0.812	1	-0.163	0.234	0.000
UKB_20002_1111_self_reported_asthma_ENSG00000133055.8_Cells_Cultured_fibroblasts	3	1.318	1	0.046	0.167	0.000
UKB_20002_1111_self_reported_asthma_ENSG00000214922.9_Minor_Salivary_Gland	4	1.734	2	-0.211	0.220	0.000
UKB_20002_1111_self_reported_asthma_ENSG00000187474.4_Brain_Substantia_nigra	3	1.321	1	-0.115	0.248	0.000
UKB_20002_1111_self_reported_asthma_ENSG00000214922.9_Brain_Anterior_cingulate_cortex_BA24	3	1.031	1	-0.803	0.244	0.000
UKB_20002_1111_self_reported_asthma_ENSG00000236731.1_Small_Intestine_Terminal_Ileum	3	1.022	1	0.835	0.330	0.000
UKB_20002_1111_self_reported_asthma_ENSG00000214922.9_Adipose_Subcutaneous	7	4.227	4	0.162	0.091	0.766
UKB_20002_1111_self_reported_asthma_ENSG00000204531.17_Brain_Anterior_cingulate_cortex_BA24	3	1.151	1	1.204	0.318	0.000
UKB_20002_1111_self_reported_asthma_ENSG00000204574.12_Heart_Atrial_Appendage	3	0.961	1	0.509	0.204	0.000
UKB_20002_1111_self_reported_asthma_ENSG00000232757.1_Thyroid	4	0.762	1	0.008	0.542	0.000
UKB_20002_1111_self_reported_asthma_ENSG00000223865.10_Brain_Cerebellum	4	2.242	2	0.375	0.190	0.000
UKB_20002_1111_self_reported_asthma_ENSG00000204531.17_Uterus	2	0.986	1	0.460	0.259	0.000
UKB_20002_1111_self_reported_asthma_ENSG00000186834.3_Esophagus_Mucosa	3	0.585	1	-0.778	0.303	0.000
UKB_20002_1111_self_reported_asthma_ENSG00000186834.3_Heart_Atrial_Appendage	2	0.871	1	-0.963	0.409	0.000
UKB_20002_1111_self_reported_asthma_ENSG00000186834.3_Brain_Frontal_Cortex_BA9	2	1.011	1	-0.648	0.233	0.000
UKB_20002_1111_self_reported_asthma_ENSG00000186834.3_Lung	2	0.659	1	-1.022	0.438	0.000
UKB_20002_1111_self_reported_asthma_ENSG00000186834.3_Nerve_Tibial	2	1.010	1	-0.579	0.246	0.000
UKB_20002_1111_self_reported_asthma_ENSG00000214922.9_Brain_Cerebellum	6	3.938	4	-0.269	0.079	0.591
UKB_20002_1111_self_reported_asthma_ENSG00000204574.12_Stomach	3	1.096	1	0.505	0.202	0.000
UKB_20002_1111_self_reported_asthma_ENSG00000186834.3_Brain_Hypothalamus	2	0.713	1	-0.969	0.417	0.000
UKB_20002_1111_self_reported_asthma_ENSG00000186834.3_Artery_Tibial	3	1.030	1	-0.372	0.119	0.000
UKB_20002_1111_self_reported_asthma_ENSG00000204531.17_Minor_Salivary_Gland	4	2.421	2	0.302	0.157	0.875
UKB_20002_1111_self_reported_asthma_ENSG00000186834.3_Muscle_Skeletal	2	0.698	1	-0.934	0.276	0.000
UKB_20002_1111_self_reported_asthma_ENSG00000214922.9_Colon_Sigmoid	4	1.379	1	-0.021	0.146	0.000
UKB_20002_1111_self_reported_asthma_ENSG00000186834.3_Adipose_Visceral_Omentum	2	0.979	1	-0.855	0.334	0.000
UKB_20002_1111_self_reported_asthma_ENSG00000186834.3_Brain_Cortex	3	1.568	2	-0.472	0.205	0.442
UKB_20002_1111_self_reported_asthma_ENSG00000186834.3_Artery_Aorta	3	1.025	1	-0.770	0.301	0.000
UKB_20002_1111_self_reported_asthma_ENSG00000204560.9_Brain_Cerebellum	3	1.165	1	-0.345	0.164	0.000
UKB_20002_1111_self_reported_asthma_ENSG00000186834.3_Cells_Cultured_fibroblasts	2	0.685	1	-0.708	0.264	0.000
UKB_20002_1111_self_reported_asthma_ENSG00000186834.3_Vagina	2	0.645	1	-0.786	0.304	0.000
UKB_20002_1111_self_reported_asthma_ENSG00000186834.3_Thyroid	3	1.071	1	-0.652	0.246	0.000
UKB_20002_1111_self_reported_asthma_ENSG00000232757.1_Skin_Sun_Exposed	4	1.125	1	-0.938	0.529	0.000
UKB_20002_1111_self_reported_asthma_ENSG00000204531.17_Liver	5	2.777	3	-0.152	0.139	0.804
UKB_20002_1111_self_reported_asthma_ENSG00000223865.10_Thyroid	4	1.522	2	-0.133	0.332	0.000
UKB_20002_1111_self_reported_asthma_ENSG00000186834.3_Brain_Putamen_basal_ganglia	3	1.034	1	-0.449	0.195	0.000
UKB_20002_1111_self_reported_asthma_ENSG00000204574.12_Skin_Not_Sun_Exposed	4	1.434	1	0.282	0.104	0.000
UKB_20002_1111_self_reported_asthma_ENSG00000186834.3_Heart_Left_Ventricle	2	0.559	1	-0.984	0.430	0.000
UKB_20002_1111_self_reported_asthma_ENSG00000186834.3_Adipose_Subcutaneous	3	0.871	1	-0.782	0.287	0.000
UKB_20002_1111_self_reported_asthma_ENSG00000214922.9_Thyroid	5	3.110	3	-0.038	0.047	0.000
UKB_20002_1111_self_reported_asthma_ENSG00000186834.3_Breast_Mammary_Tissue	2	0.914	1	-0.930	0.384	0.000
UKB_20002_1111_self_reported_asthma_ENSG00000186834.3_Colon_Sigmoid	2	0.733	1	-1.018	0.440	0.000
UKB_20002_1111_self_reported_asthma_ENSG00000134759.13_Muscle_Skeletal	4	2.081	2	0.296	0.077	0.605
UKB_20002_1111_self_reported_asthma_ENSG00000204531.17_Kidney_Cortex	3	1.162	1	0.531	0.230	0.000
UKB_20002_1111_self_reported_asthma_ENSG00000257221.3_Spleen	2	0.797	1	0.228	0.299	0.000
UKB_20002_1111_self_reported_asthma_ENSG00000257221.3_Colon_Transverse	2	0.565	1	0.105	0.318	0.000
UKB_20002_1111_self_reported_asthma_ENSG00000257221.3_Whole_Blood	3	1.581	2	0.020	0.127	0.000
UKB_20002_1111_self_reported_asthma_ENSG00000134759.13_Brain_Caudate_basal_ganglia	2	0.631	1	1.540	0.713	0.000
UKB_20002_1111_self_reported_asthma_ENSG00000134759.13_Artery_Tibial	2	0.601	1	-0.216	0.367	0.000
UKB_20002_1111_self_reported_asthma_ENSG00000257221.3_Cells_EBV-transformed_lymphocytes	3	1.037	1	0.580	0.180	0.000
UKB_20002_1111_self_reported_asthma_ENSG00000257221.3_Small_Intestine_Terminal_Ileum	3	0.884	1	0.158	0.293	0.000
UKB_20002_1111_self_reported_asthma_ENSG00000204531.17_Cells_EBV-transformed_lymphocytes	3	1.223	1	0.382	0.151	0.000
UKB_20002_1111_self_reported_asthma_ENSG00000134759.13_Prostate	2	0.966	1	0.811	0.265	0.000
UKB_20002_1111_self_reported_asthma_ENSG00000214922.9_Brain_Putamen_basal_ganglia	3	1.098	1	-1.115	0.416	0.000
UKB_20002_1111_self_reported_asthma_ENSG00000134759.13_Ovary	2	0.980	1	0.941	0.342	0.000
UKB_20002_1111_self_reported_asthma_ENSG00000110395.6_Brain_Hippocampus	3	1.383	2	0.756	0.203	0.000
UKB_20002_1111_self_reported_asthma_ENSG00000110395.6_Adrenal_Gland	3	1.031	1	0.622	0.205	0.000
UKB_20002_1111_self_reported_asthma_ENSG00000134759.13_Skin_Sun_Exposed	3	1.860	2	-0.604	0.149	0.000
UKB_20002_1111_self_reported_asthma_ENSG00000204574.12_Adrenal_Gland	2	0.637	1	0.834	0.407	0.000
UKB_20002_1111_self_reported_asthma_ENSG00000110395.6_Heart_Atrial_Appendage	2	0.976	1	0.856	0.329	0.000
UKB_20002_1111_self_reported_asthma_ENSG00000110395.6_Esophagus_Mucosa	3	1.117	1	0.557	0.182	0.000
UKB_20002_1111_self_reported_asthma_ENSG00000110395.6_Small_Intestine_Terminal_Ileum	3	1.117	1	0.598	0.197	0.000
UKB_20002_1111_self_reported_asthma_ENSG00000110395.6_Esophagus_Muscularis	3	1.184	1	0.214	0.064	0.000
UKB_20002_1111_self_reported_asthma_ENSG00000110395.6_Brain_Amygdala	3	1.026	1	0.562	0.204	0.000
UKB_20002_1111_self_reported_asthma_ENSG00000214922.9_Heart_Left_Ventricle	4	1.364	1	-0.211	0.169	0.000
UKB_20002_1111_self_reported_asthma_ENSG00000110395.6_Skin_Sun_Exposed	3	1.071	1	0.363	0.108	0.000
UKB_20002_1111_self_reported_asthma_ENSG00000134759.13_Lung	2	0.789	1	-1.244	0.559	0.000
UKB_20002_1111_self_reported_asthma_ENSG00000110395.6_Brain_Substantia_nigra	3	1.051	1	0.592	0.192	0.000
UKB_20002_1111_self_reported_asthma_ENSG00000110395.6_Prostate	3	1.028	1	0.612	0.203	0.000
UKB_20002_1111_self_reported_asthma_ENSG00000204560.9_Heart_Left_Ventricle	3	1.095	1	-0.533	0.260	0.000
UKB_20002_1111_self_reported_asthma_ENSG00000134759.13_Nerve_Tibial	3	1.067	1	-0.459	0.229	0.000
UKB_20002_1111_self_reported_asthma_ENSG00000110395.6_Muscle_Skeletal	3	0.966	1	0.100	0.245	0.000
UKB_20002_1111_self_reported_asthma_ENSG00000204531.17_Brain_Spinal_cord_cervical_c-1	3	1.462	1	0.429	0.174	0.000
UKB_20002_1111_self_reported_asthma_ENSG00000232757.1_Breast_Mammary_Tissue	3	0.787	1	-1.347	0.503	0.000
UKB_20002_1111_self_reported_asthma_ENSG00000110395.6_Lung	2	1.006	1	0.570	0.190	0.000
UKB_20002_1111_self_reported_asthma_ENSG00000134759.13_Cells_EBV-transformed_lymphocytes	2	0.997	1	-0.441	0.120	0.000
UKB_20002_1111_self_reported_asthma_ENSG00000134759.13_Testis	4	1.421	1	0.159	0.039	0.000
UKB_20002_1111_self_reported_asthma_ENSG00000204574.12_Lung	3	1.026	1	0.677	0.324	0.000
UKB_20002_1111_self_reported_asthma_ENSG00000110395.6_Cells_Cultured_fibroblasts	5	2.655	3	0.356	0.077	0.000
UKB_20002_1111_self_reported_asthma_ENSG00000134759.13_Brain_Frontal_Cortex_BA9	3	0.767	1	0.153	0.233	0.000
UKB_20002_1111_self_reported_asthma_ENSG00000110395.6_Artery_Aorta	3	1.348	1	0.733	0.261	0.000
UKB_20002_1111_self_reported_asthma_ENSG00000134759.13_Skin_Not_Sun_Exposed	3	1.173	1	-0.795	0.256	0.000
UKB_20002_1111_self_reported_asthma_ENSG00000110395.6_Pancreas	3	1.224	2	0.647	0.207	0.000
UKB_20002_1111_self_reported_asthma_ENSG00000110395.6_Brain_Cortex	2	0.560	1	1.140	0.493	0.000
UKB_20002_1111_self_reported_asthma_ENSG00000110395.6_Esophagus_Gastroesophageal_Junction	2	1.009	1	0.309	0.094	0.000
UKB_20002_1111_self_reported_asthma_ENSG00000110395.6_Breast_Mammary_Tissue	2	0.880	1	0.983	0.395	0.000
UKB_20002_1111_self_reported_asthma_ENSG00000198502.5_Breast_Mammary_Tissue	4	2.398	2	-0.239	0.042	0.000
UKB_20002_1111_self_reported_asthma_ENSG00000110395.6_Whole_Blood	2	0.971	1	0.466	0.227	0.000
UKB_20002_1111_self_reported_asthma_ENSG00000134759.13_Colon_Transverse	3	1.219	1	-0.193	0.241	0.000
UKB_20002_1111_self_reported_asthma_ENSG00000134759.13_Spleen	3	1.050	1	-0.667	0.195	0.000
UKB_20002_1111_self_reported_asthma_ENSG00000214922.9_Brain_Frontal_Cortex_BA9	4	1.650	2	-0.592	0.171	0.000
UKB_20002_1111_self_reported_asthma_ENSG00000204531.17_Lung	5	3.765	4	0.072	0.062	0.865
UKB_20002_1111_self_reported_asthma_ENSG00000110395.6_Brain_Cerebellar_Hemisphere	3	1.028	1	0.326	0.112	0.000
UKB_20002_1111_self_reported_asthma_ENSG00000134759.13_Stomach	3	0.590	1	-0.744	0.387	0.000
UKB_20002_1111_self_reported_asthma_ENSG00000110395.6_Brain_Nucleus_accumbens_basal_ganglia	3	1.113	1	0.649	0.245	0.000
UKB_20002_1111_self_reported_asthma_ENSG00000110395.6_Skin_Not_Sun_Exposed	2	0.986	1	0.485	0.160	0.000
UKB_20002_1111_self_reported_asthma_ENSG00000134759.13_Breast_Mammary_Tissue	2	0.523	1	1.614	0.773	0.000
UKB_20002_1111_self_reported_asthma_ENSG00000110395.6_Brain_Frontal_Cortex_BA9	2	0.969	1	0.801	0.299	0.000
UKB_20002_1111_self_reported_asthma_ENSG00000110395.6_Stomach	2	1.015	1	0.618	0.211	0.000
UKB_20002_1111_self_reported_asthma_ENSG00000110395.6_Colon_Transverse	4	1.954	2	0.398	0.106	0.000
UKB_20002_1111_self_reported_asthma_ENSG00000134759.13_Brain_Cerebellum	3	1.447	1	0.720	0.222	0.000
UKB_20002_1111_self_reported_asthma_ENSG00000110395.6_Adipose_Visceral_Omentum	3	1.706	2	0.578	0.179	0.000
UKB_20002_1111_self_reported_asthma_ENSG00000214922.9_Skin_Not_Sun_Exposed	5	3.000	3	-0.122	0.122	0.000
UKB_20002_1111_self_reported_asthma_ENSG00000134759.13_Thyroid	3	1.103	1	0.468	0.126	0.000
UKB_20002_1111_self_reported_asthma_ENSG00000281333.1_Brain_Nucleus_accumbens_basal_ganglia	3	1.102	1	-0.655	0.263	0.000
UKB_20002_1111_self_reported_asthma_ENSG00000110395.6_Artery_Tibial	3	2.014	2	0.402	0.094	0.000
UKB_20002_1111_self_reported_asthma_ENSG00000110395.6_Brain_Caudate_basal_ganglia	3	0.796	1	0.688	0.267	0.000
UKB_20002_1111_self_reported_asthma_ENSG00000110395.6_Brain_Hypothalamus	3	1.032	1	0.729	0.289	0.000
UKB_20002_1111_self_reported_asthma_ENSG00000134759.13_Pituitary	3	0.994	1	0.623	0.179	0.000
UKB_20002_1111_self_reported_asthma_ENSG00000110395.6_Nerve_Tibial	3	1.980	2	0.401	0.121	0.000
UKB_20002_1111_self_reported_asthma_ENSG00000134759.13_Brain_Cerebellar_Hemisphere	2	0.975	1	0.840	0.277	0.000
UKB_20002_1111_self_reported_asthma_ENSG00000110395.6_Uterus	3	0.907	1	0.091	0.212	0.000
UKB_20002_1111_self_reported_asthma_ENSG00000134759.13_Whole_Blood	3	1.272	1	-0.262	0.066	0.000
UKB_20002_1111_self_reported_asthma_ENSG00000110395.6_Liver	2	0.717	1	0.581	0.298	0.000
UKB_20002_1111_self_reported_asthma_ENSG00000110395.6_Colon_Sigmoid	4	1.934	2	0.313	0.073	0.000
UKB_20002_1111_self_reported_asthma_ENSG00000232757.1_Ovary	3	1.045	1	-1.242	0.462	0.000
UKB_20002_1111_self_reported_asthma_ENSG00000110395.6_Brain_Cerebellum	2	0.999	1	0.310	0.105	0.000
UKB_20002_1111_self_reported_asthma_ENSG00000110395.6_Adipose_Subcutaneous	3	1.118	1	0.518	0.165	0.000
UKB_20002_1111_self_reported_asthma_ENSG00000110395.6_Heart_Left_Ventricle	3	1.071	1	0.629	0.217	0.000
UKB_20002_1111_self_reported_asthma_ENSG00000134759.13_Heart_Left_Ventricle	2	0.983	1	0.714	0.214	0.000
UKB_20002_1111_self_reported_asthma_ENSG00000110395.6_Brain_Putamen_basal_ganglia	3	1.034	1	0.524	0.191	0.000
UKB_20002_1111_self_reported_asthma_ENSG00000110395.6_Thyroid	3	1.172	1	0.404	0.127	0.000
UKB_20002_1111_self_reported_asthma_ENSG00000134759.13_Brain_Cortex	3	0.783	1	1.333	0.583	0.000
UKB_20002_1111_self_reported_asthma_ENSG00000134759.13_Brain_Anterior_cingulate_cortex_BA24	3	1.003	1	0.252	0.234	0.000
UKB_20002_1111_self_reported_asthma_ENSG00000134759.13_Artery_Aorta	3	0.903	1	0.670	0.276	0.000
UKB_20002_1111_self_reported_asthma_ENSG00000204540.10_Brain_Anterior_cingulate_cortex_BA24	4	2.049	2	-1.558	0.245	0.000
UKB_20002_1111_self_reported_asthma_ENSG00000198502.5_Whole_Blood	7	5.021	5	-0.167	0.023	0.831
UKB_20002_1111_self_reported_asthma_ENSG00000204574.12_Cells_EBV-transformed_lymphocytes	3	0.854	1	0.831	0.387	0.000
UKB_20002_1111_self_reported_asthma_ENSG00000204540.10_Uterus	4	2.074	2	-0.554	0.176	0.892
UKB_20002_1111_self_reported_asthma_ENSG00000214922.9_Brain_Nucleus_accumbens_basal_ganglia	4	2.648	3	-0.315	0.158	0.720
UKB_20002_1111_self_reported_asthma_ENSG00000223865.10_Brain_Cerebellar_Hemisphere	4	1.413	2	0.132	0.251	0.877
UKB_20002_1111_self_reported_asthma_ENSG00000204574.12_Nerve_Tibial	4	2.781	3	0.386	0.084	0.496
UKB_20002_1111_self_reported_asthma_ENSG00000204540.10_Minor_Salivary_Gland	4	2.097	2	-0.129	0.065	0.898
UKB_20002_1111_self_reported_asthma_ENSG00000224312.1_Testis	6	1.660	2	0.245	0.053	0.000
UKB_20002_1111_self_reported_asthma_ENSG00000214922.9_Colon_Transverse	4	2.225	2	-0.215	0.145	0.000
UKB_20002_1111_self_reported_asthma_ENSG00000204540.10_Liver	4	1.956	2	-0.290	0.153	0.000
UKB_20002_1111_self_reported_asthma_ENSG00000204540.10_Kidney_Cortex	3	1.460	1	-0.211	0.159	0.000
UKB_20002_1111_self_reported_asthma_ENSG00000214922.9_Spleen	7	4.539	5	0.053	0.096	0.646
UKB_20002_1111_self_reported_asthma_ENSG00000204540.10_Heart_Left_Ventricle	5	2.847	3	-0.238	0.063	0.933
UKB_20002_1111_self_reported_asthma_ENSG00000223865.10_Brain_Putamen_basal_ganglia	4	1.895	2	-0.674	0.162	0.000
UKB_20002_1111_self_reported_asthma_ENSG00000204531.17_Brain_Substantia_nigra	4	1.992	2	0.464	0.144	0.890
UKB_20002_1111_self_reported_asthma_ENSG00000204574.12_Testis	3	1.062	1	-0.458	0.228	0.000
UKB_20002_1111_self_reported_asthma_ENSG00000214922.9_Stomach	4	1.711	2	-0.042	0.140	0.000
UKB_20002_1111_self_reported_asthma_ENSG00000137338.5_Brain_Caudate_basal_ganglia	4	1.995	2	0.354	0.186	0.738
UKB_20002_1111_self_reported_asthma_ENSG00000137338.5_Adipose_Visceral_Omentum	4	1.821	2	-0.105	0.182	0.000
UKB_20002_1111_self_reported_asthma_ENSG00000204531.17_Skin_Sun_Exposed	5	3.197	3	0.197	0.043	0.748
UKB_20002_1111_self_reported_asthma_ENSG00000198502.5_Pituitary	5	3.077	3	-0.198	0.048	0.891
UKB_20002_1111_self_reported_asthma_ENSG00000204560.9_Thyroid	4	2.034	2	-0.151	0.054	0.000
UKB_20002_1111_self_reported_asthma_ENSG00000137338.5_Skin_Sun_Exposed	3	1.098	1	0.961	0.310	0.000
UKB_20002_1111_self_reported_asthma_ENSG00000204540.10_Thyroid	7	4.594	4	-0.149	0.030	0.936
UKB_20002_1111_self_reported_asthma_ENSG00000214922.9_Artery_Tibial	4	2.065	2	0.325	0.101	0.782
UKB_20002_1111_self_reported_asthma_ENSG00000137338.5_Esophagus_Muscularis	3	1.040	1	-0.255	0.223	0.000
UKB_20002_1111_self_reported_asthma_ENSG00000137338.5_Small_Intestine_Terminal_Ileum	3	0.797	1	1.197	0.438	0.000
UKB_20002_1111_self_reported_asthma_ENSG00000204574.12_Muscle_Skeletal	4	2.492	3	0.284	0.061	0.665
UKB_20002_1111_self_reported_asthma_ENSG00000137338.5_Lung	3	0.641	1	-0.150	0.279	0.000
UKB_20002_1111_self_reported_asthma_ENSG00000223865.10_Whole_Blood	4	1.706	2	0.768	0.166	0.584
UKB_20002_1111_self_reported_asthma_ENSG00000137338.5_Brain_Spinal_cord_cervical_c-1	3	1.079	1	1.130	0.392	0.000
UKB_20002_1111_self_reported_asthma_ENSG00000137338.5_Nerve_Tibial	4	1.884	2	0.338	0.172	0.748
UKB_20002_1111_self_reported_asthma_ENSG00000137338.5_Testis	3	1.083	1	0.880	0.268	0.000
UKB_20002_1111_self_reported_asthma_ENSG00000137338.5_Brain_Frontal_Cortex_BA9	3	1.422	2	-0.103	0.215	0.460
UKB_20002_1111_self_reported_asthma_ENSG00000137338.5_Brain_Hippocampus	3	1.185	1	-0.468	0.272	0.000
UKB_20002_1111_self_reported_asthma_ENSG00000137338.5_Brain_Nucleus_accumbens_basal_ganglia	3	0.976	1	0.017	0.256	0.000
UKB_20002_1111_self_reported_asthma_ENSG00000137338.5_Spleen	2	0.926	1	1.118	0.379	0.000
UKB_20002_1111_self_reported_asthma_ENSG00000137338.5_Colon_Transverse	2	0.701	1	1.352	0.523	0.000
UKB_20002_1111_self_reported_asthma_ENSG00000198502.5_Brain_Cerebellar_Hemisphere	4	2.022	2	-0.287	0.083	0.888
UKB_20002_1111_self_reported_asthma_ENSG00000137338.5_Brain_Cerebellum	4	1.953	2	0.540	0.195	0.714
UKB_20002_1111_self_reported_asthma_ENSG00000137338.5_Breast_Mammary_Tissue	3	1.039	1	-0.448	0.244	0.000
UKB_20002_1111_self_reported_asthma_ENSG00000137338.5_Colon_Sigmoid	4	1.907	2	0.748	0.205	0.000
UKB_20002_1111_self_reported_asthma_ENSG00000137338.5_Thyroid	3	1.234	1	0.885	0.258	0.000
UKB_20002_1111_self_reported_asthma_ENSG00000137338.5_Pituitary	3	1.002	1	1.042	0.353	0.000
UKB_20002_1111_self_reported_asthma_ENSG00000137338.5_Brain_Cerebellar_Hemisphere	4	1.078	1	0.760	0.216	0.000
UKB_20002_1111_self_reported_asthma_ENSG00000137338.5_Whole_Blood	3	0.806	1	1.291	0.465	0.000
UKB_20002_1111_self_reported_asthma_ENSG00000137338.5_Esophagus_Gastroesophageal_Junction	3	0.922	1	1.269	0.450	0.000
UKB_20002_1111_self_reported_asthma_ENSG00000198502.5_Vagina	3	2.006	2	-0.232	0.075	0.895
UKB_20002_1111_self_reported_asthma_ENSG00000137338.5_Brain_Cortex	3	0.805	1	-1.114	0.417	0.000
UKB_20002_1111_self_reported_asthma_ENSG00000137338.5_Pancreas	3	1.027	1	0.958	0.290	0.000
UKB_20002_1111_self_reported_asthma_ENSG00000214922.9_Adipose_Visceral_Omentum	6	3.655	4	-0.033	0.121	0.398
UKB_20002_1111_self_reported_asthma_ENSG00000137338.5_Brain_Anterior_cingulate_cortex_BA24	3	1.597	2	-0.219	0.212	0.487
UKB_20002_1111_self_reported_asthma_ENSG00000137338.5_Cells_Cultured_fibroblasts	3	1.063	1	0.316	0.195	0.000
UKB_20002_1111_self_reported_asthma_ENSG00000204540.10_Brain_Putamen_basal_ganglia	5	3.045	3	-0.671	0.178	0.910
UKB_20002_1111_self_reported_asthma_ENSG00000198502.5_Cells_Cultured_fibroblasts	4	0.847	1	-1.355	0.495	0.000
UKB_20002_1111_self_reported_asthma_ENSG00000204540.10_Colon_Sigmoid	5	3.752	4	-0.196	0.052	0.801
UKB_20002_1111_self_reported_asthma_ENSG00000183778.17_Brain_Putamen_basal_ganglia	3	0.743	1	-0.337	0.329	0.000
UKB_20002_1111_self_reported_asthma_ENSG00000183778.17_Thyroid	4	2.206	2	-0.065	0.037	0.000
UKB_20002_1111_self_reported_asthma_ENSG00000204574.12_Artery_Tibial	4	2.138	2	0.269	0.094	0.000
UKB_20002_1111_self_reported_asthma_ENSG00000214922.9_Nerve_Tibial	4	2.031	2	0.192	0.136	0.836
UKB_20002_1111_self_reported_asthma_ENSG00000183778.17_Colon_Sigmoid	3	1.351	1	0.175	0.224	0.000
UKB_20002_1111_self_reported_asthma_ENSG00000204540.10_Adipose_Subcutaneous	5	3.399	3	-0.090	0.031	0.847
UKB_20002_1111_self_reported_asthma_ENSG00000183778.17_Brain_Cortex	2	0.990	1	0.182	0.236	0.000
UKB_20002_1111_self_reported_asthma_ENSG00000183778.17_Esophagus_Gastroesophageal_Junction	2	0.980	1	0.148	0.158	0.000
UKB_20002_1111_self_reported_asthma_ENSG00000280332.1_Adipose_Visceral_Omentum	2	0.979	1	0.789	0.313	0.000
UKB_20002_1111_self_reported_asthma_ENSG00000183778.17_Artery_Aorta	4	1.888	2	0.066	0.056	0.000
UKB_20002_1111_self_reported_asthma_ENSG00000255946.1_Muscle_Skeletal	2	1.003	1	0.733	0.237	0.000
UKB_20002_1111_self_reported_asthma_ENSG00000204531.17_Brain_Amygdala	4	1.995	2	0.498	0.204	0.000
UKB_20002_1111_self_reported_asthma_ENSG00000183778.17_Vagina	2	0.989	1	0.119	0.244	0.000
UKB_20002_1111_self_reported_asthma_ENSG00000255946.1_Spleen	3	1.020	1	0.356	0.166	0.000
UKB_20002_1111_self_reported_asthma_ENSG00000183778.17_Minor_Salivary_Gland	3	1.571	2	0.468	0.115	0.000
UKB_20002_1111_self_reported_asthma_ENSG00000280332.1_Muscle_Skeletal	2	0.528	1	-0.134	0.283	0.000
UKB_20002_1111_self_reported_asthma_ENSG00000183778.17_Brain_Hypothalamus	3	1.269	2	0.197	0.295	0.000
UKB_20002_1111_self_reported_asthma_ENSG00000198502.5_Artery_Aorta	5	2.746	3	-0.151	0.039	0.932
UKB_20002_1111_self_reported_asthma_ENSG00000214922.9_Brain_Hypothalamus	5	2.565	3	-0.441	0.136	0.817
UKB_20002_1111_self_reported_asthma_ENSG00000183778.17_Prostate	2	0.888	1	0.160	0.314	0.000
UKB_20002_1111_self_reported_asthma_ENSG00000183778.17_Brain_Amygdala	3	0.978	1	0.194	0.298	0.000
UKB_20002_1111_self_reported_asthma_ENSG00000183778.17_Skin_Sun_Exposed	3	1.149	1	0.304	0.084	0.000
UKB_20002_1111_self_reported_asthma_ENSG00000204531.17_Small_Intestine_Terminal_Ileum	4	2.269	2	0.089	0.153	0.000
UKB_20002_1111_self_reported_asthma_ENSG00000280332.1_Artery_Tibial	3	1.044	1	0.608	0.218	0.000
UKB_20002_1111_self_reported_asthma_ENSG00000214922.9_Testis	5	2.571	3	-0.128	0.110	0.073
UKB_20002_1111_self_reported_asthma_ENSG00000204574.12_Adipose_Visceral_Omentum	3	1.440	1	0.375	0.153	0.000
UKB_20002_1111_self_reported_asthma_ENSG00000158887.15_Brain_Amygdala	3	0.996	1	0.476	0.293	0.000
UKB_20002_1111_self_reported_asthma_ENSG00000204540.10_Brain_Cerebellum	4	1.910	2	-0.319	0.186	0.000
UKB_20002_1111_self_reported_asthma_ENSG00000158887.15_Small_Intestine_Terminal_Ileum	2	0.916	1	1.143	0.489	0.000
UKB_20002_1111_self_reported_asthma_ENSG00000183778.17_Colon_Transverse	2	0.967	1	0.238	0.180	0.000
UKB_20002_1111_self_reported_asthma_ENSG00000280332.1_Skin_Sun_Exposed	3	1.143	1	0.441	0.168	0.000
UKB_20002_1111_self_reported_asthma_ENSG00000158887.15_Esophagus_Muscularis	3	1.162	1	0.592	0.182	0.000
UKB_20002_1111_self_reported_asthma_ENSG00000183778.17_Spleen	4	2.213	2	-0.024	0.089	0.000
UKB_20002_1111_self_reported_asthma_ENSG00000183778.17_Esophagus_Mucosa	5	2.843	3	0.134	0.066	0.642
UKB_20002_1111_self_reported_asthma_ENSG00000204540.10_Stomach	6	4.714	5	-0.239	0.044	0.921
UKB_20002_1111_self_reported_asthma_ENSG00000280332.1_Testis	3	1.133	1	0.536	0.190	0.000
UKB_20002_1111_self_reported_asthma_ENSG00000204531.17_Esophagus_Muscularis	10	6.465	7	0.119	0.053	0.768
UKB_20002_1111_self_reported_asthma_ENSG00000158887.15_Colon_Sigmoid	2	1.010	1	0.658	0.207	0.000
UKB_20002_1111_self_reported_asthma_ENSG00000280332.1_Nerve_Tibial	3	0.759	1	0.120	0.236	0.000
UKB_20002_1111_self_reported_asthma_ENSG00000198502.5_Brain_Cortex	4	2.014	2	-0.247	0.064	0.892
UKB_20002_1111_self_reported_asthma_ENSG00000204248.10_Uterus	3	0.831	1	1.057	0.414	0.000
UKB_20002_1111_self_reported_asthma_ENSG00000158887.15_Brain_Caudate_basal_ganglia	3	1.045	1	0.742	0.243	0.000
UKB_20002_1111_self_reported_asthma_ENSG00000158887.15_Adipose_Visceral_Omentum	2	0.817	1	1.088	0.498	0.000
UKB_20002_1111_self_reported_asthma_ENSG00000183778.17_Stomach	4	1.299	1	-0.017	0.158	0.000
UKB_20002_1111_self_reported_asthma_ENSG00000183778.17_Skin_Not_Sun_Exposed	3	1.246	1	0.404	0.115	0.000
UKB_20002_1111_self_reported_asthma_ENSG00000280332.1_Skin_Not_Sun_Exposed	3	1.180	1	0.471	0.160	0.000
UKB_20002_1111_self_reported_asthma_ENSG00000204574.12_Prostate	2	0.691	1	0.854	0.422	0.000
UKB_20002_1111_self_reported_asthma_ENSG00000204248.10_Heart_Left_Ventricle	3	0.980	1	-0.329	0.320	0.000
UKB_20002_1111_self_reported_asthma_ENSG00000158887.15_Testis	4	2.025	2	-0.339	0.145	0.000
UKB_20002_1111_self_reported_asthma_ENSG00000223865.10_Heart_Left_Ventricle	5	1.932	2	0.125	0.224	0.819
UKB_20002_1111_self_reported_asthma_ENSG00000204540.10_Spleen	5	2.242	2	-0.086	0.064	0.281
UKB_20002_1111_self_reported_asthma_ENSG00000280332.1_Esophagus_Mucosa	3	0.769	1	0.942	0.400	0.000
UKB_20002_1111_self_reported_asthma_ENSG00000183778.17_Brain_Nucleus_accumbens_basal_ganglia	2	0.765	1	-0.154	0.330	0.000
UKB_20002_1111_self_reported_asthma_ENSG00000158887.15_Heart_Left_Ventricle	3	0.828	1	0.321	0.359	0.000
UKB_20002_1111_self_reported_asthma_ENSG00000198502.5_Pancreas	5	2.441	2	-0.252	0.049	0.000
UKB_20002_1111_self_reported_asthma_ENSG00000148341.17_Breast_Mammary_Tissue	2	1.004	1	-0.325	0.179	0.000
UKB_20002_1111_self_reported_asthma_ENSG00000148341.17_Adipose_Subcutaneous	3	1.014	1	-0.279	0.159	0.000
UKB_20002_1111_self_reported_asthma_ENSG00000280332.1_Colon_Transverse	3	0.862	1	0.780	0.309	0.000
UKB_20002_1111_self_reported_asthma_ENSG00000204574.12_Ovary	2	0.891	1	0.597	0.273	0.000
UKB_20002_1111_self_reported_asthma_ENSG00000158887.15_Brain_Hippocampus	3	1.358	1	0.329	0.143	0.000
UKB_20002_1111_self_reported_asthma_ENSG00000148341.17_Brain_Cerebellar_Hemisphere	3	0.934	1	0.370	0.238	0.000
UKB_20002_1111_self_reported_asthma_ENSG00000204540.10_Colon_Transverse	5	3.021	3	-0.072	0.042	0.873
UKB_20002_1111_self_reported_asthma_ENSG00000148341.17_Thyroid	3	1.133	1	-0.234	0.118	0.000
UKB_20002_1111_self_reported_asthma_ENSG00000158887.15_Brain_Nucleus_accumbens_basal_ganglia	3	1.483	1	0.603	0.211	0.000
UKB_20002_1111_self_reported_asthma_ENSG00000280332.1_Breast_Mammary_Tissue	3	0.575	1	0.714	0.360	0.000
UKB_20002_1111_self_reported_asthma_ENSG00000148341.17_Whole_Blood	3	1.474	1	-0.408	0.223	0.000
UKB_20002_1111_self_reported_asthma_ENSG00000158887.15_Colon_Transverse	3	1.012	1	1.075	0.416	0.000
UKB_20002_1111_self_reported_asthma_ENSG00000204560.9_Brain_Putamen_basal_ganglia	4	1.586	2	-0.186	0.161	0.000
UKB_20002_1111_self_reported_asthma_ENSG00000280332.1_Adipose_Subcutaneous	3	1.025	1	0.615	0.248	0.000
UKB_20002_1111_self_reported_asthma_ENSG00000204574.12_Artery_Coronary	3	0.867	1	1.006	0.290	0.000
UKB_20002_1111_self_reported_asthma_ENSG00000148341.17_Heart_Left_Ventricle	2	1.010	1	-0.239	0.133	0.000
UKB_20002_1111_self_reported_asthma_ENSG00000158887.15_Esophagus_Gastroesophageal_Junction	3	1.160	1	0.604	0.200	0.000
UKB_20002_1111_self_reported_asthma_ENSG00000148341.17_Liver	3	1.033	1	-0.349	0.186	0.000
UKB_20002_1111_self_reported_asthma_ENSG00000148341.17_Minor_Salivary_Gland	2	1.010	1	-0.293	0.160	0.000
UKB_20002_1111_self_reported_asthma_ENSG00000148341.17_Pancreas	3	1.573	2	-0.583	0.150	0.000
UKB_20002_1111_self_reported_asthma_ENSG00000198502.5_Esophagus_Gastroesophageal_Junction	5	3.255	3	0.157	0.041	0.967
UKB_20002_1111_self_reported_asthma_ENSG00000148341.17_Brain_Cortex	3	0.990	1	-0.258	0.226	0.000
UKB_20002_1111_self_reported_asthma_ENSG00000148341.17_Esophagus_Gastroesophageal_Junction	3	0.941	1	-0.499	0.315	0.000
UKB_20002_1111_self_reported_asthma_ENSG00000204248.10_Thyroid	4	1.366	1	-0.409	0.081	0.000
UKB_20002_1111_self_reported_asthma_ENSG00000158887.15_Heart_Atrial_Appendage	2	0.916	1	0.743	0.478	0.000
UKB_20002_1111_self_reported_asthma_ENSG00000148341.17_Cells_Cultured_fibroblasts	4	2.060	2	-0.245	0.108	0.000
UKB_20002_1111_self_reported_asthma_ENSG00000280332.1_Thyroid	3	1.083	1	0.389	0.124	0.000
UKB_20002_1111_self_reported_asthma_ENSG00000148341.17_Adipose_Visceral_Omentum	2	1.016	1	-0.259	0.133	0.000
UKB_20002_1111_self_reported_asthma_ENSG00000204540.10_Brain_Nucleus_accumbens_basal_ganglia	5	2.524	2	-0.476	0.152	0.937
UKB_20002_1111_self_reported_asthma_ENSG00000204574.12_Skin_Sun_Exposed	5	2.378	3	0.364	0.079	0.582
UKB_20002_1111_self_reported_asthma_ENSG00000254420.1_Whole_Blood	2	0.569	1	-1.173	0.544	0.000
UKB_20002_1111_self_reported_asthma_ENSG00000148341.17_Muscle_Skeletal	3	1.523	2	-0.119	0.055	0.000
UKB_20002_1111_self_reported_asthma_ENSG00000280332.1_Whole_Blood	3	1.040	1	0.507	0.199	0.000
UKB_20002_1111_self_reported_asthma_ENSG00000148341.17_Artery_Tibial	2	0.624	1	0.305	0.342	0.000
UKB_20002_1111_self_reported_asthma_ENSG00000204531.17_Muscle_Skeletal	6	4.067	4	0.020	0.060	0.834
UKB_20002_1111_self_reported_asthma_ENSG00000204540.10_Brain_Frontal_Cortex_BA9	4	1.529	1	-0.219	0.250	0.000
UKB_20002_1111_self_reported_asthma_ENSG00000148341.17_Small_Intestine_Terminal_Ileum	2	0.975	1	-0.360	0.220	0.000
UKB_20002_1111_self_reported_asthma_ENSG00000148341.17_Skin_Sun_Exposed	4	1.624	2	-0.109	0.050	0.000
UKB_20002_1111_self_reported_asthma_ENSG00000280332.1_Minor_Salivary_Gland	2	1.007	1	0.612	0.216	0.000
UKB_20002_1111_self_reported_asthma_ENSG00000148341.17_Lung	2	1.015	1	-0.198	0.108	0.000
UKB_20002_1111_self_reported_asthma_ENSG00000198502.5_Small_Intestine_Terminal_Ileum	4	2.279	2	-0.335	0.064	0.875
UKB_20002_1111_self_reported_asthma_ENSG00000280332.1_Pancreas	3	0.718	1	0.899	0.378	0.000
UKB_20002_1111_self_reported_asthma_ENSG00000148341.17_Testis	3	1.030	1	-0.340	0.196	0.000
UKB_20002_1111_self_reported_asthma_ENSG00000204540.10_Skin_Not_Sun_Exposed	4	2.052	2	-0.152	0.057	0.897
UKB_20002_1111_self_reported_asthma_ENSG00000148341.17_Brain_Spinal_cord_cervical_c-1	3	0.926	1	0.546	0.343	0.000
UKB_20002_1111_self_reported_asthma_ENSG00000204560.9_Uterus	3	1.140	1	-0.373	0.231	0.000
UKB_20002_1111_self_reported_asthma_ENSG00000148341.17_Nerve_Tibial	3	1.244	1	-0.188	0.106	0.000
UKB_20002_1111_self_reported_asthma_ENSG00000280332.1_Brain_Cortex	2	0.531	1	0.124	0.296	0.000
UKB_20002_1111_self_reported_asthma_ENSG00000148341.17_Adrenal_Gland	3	1.603	2	-0.327	0.145	0.082
UKB_20002_1111_self_reported_asthma_ENSG00000148341.17_Skin_Not_Sun_Exposed	3	1.851	2	-0.120	0.044	0.000
UKB_20002_1111_self_reported_asthma_ENSG00000148341.17_Heart_Atrial_Appendage	3	1.047	1	-0.162	0.140	0.000
UKB_20002_1111_self_reported_asthma_ENSG00000223865.10_Uterus	4	0.958	1	1.262	0.516	0.000
UKB_20002_1111_self_reported_asthma_ENSG00000148341.17_Spleen	2	0.996	1	-0.365	0.194	0.000
UKB_20002_1111_self_reported_asthma_ENSG00000198502.5_Esophagus_Muscularis	5	3.177	3	0.023	0.036	0.972
UKB_20002_1111_self_reported_asthma_ENSG00000148341.17_Esophagus_Mucosa	4	1.530	1	-0.062	0.033	0.000
UKB_20002_1111_self_reported_asthma_ENSG00000148341.17_Colon_Transverse	3	1.415	1	-0.218	0.119	0.000
UKB_20002_1111_self_reported_asthma_ENSG00000148341.17_Stomach	3	1.062	1	-0.231	0.118	0.000
UKB_20002_1111_self_reported_asthma_ENSG00000204248.10_Brain_Putamen_basal_ganglia	4	2.050	2	0.037	0.197	0.916
UKB_20002_1111_self_reported_asthma_ENSG00000204574.12_Esophagus_Muscularis	4	2.652	3	0.466	0.096	0.347
UKB_20002_1111_self_reported_asthma_ENSG00000237441.9_Skin_Sun_Exposed	3	1.014	1	0.814	0.244	0.000
UKB_20002_1111_self_reported_asthma_ENSG00000186075.12_Cells_EBV-transformed_lymphocytes	3	0.921	1	-3.625	0.971	0.000
UKB_20002_1111_self_reported_asthma_ENSG00000186075.12_Testis	5	3.345	3	0.665	0.111	0.948
UKB_20002_1111_self_reported_asthma_ENSG00000186075.12_Spleen	3	1.150	1	-2.601	0.516	0.000
UKB_20002_1111_self_reported_asthma_ENSG00000223865.10_Esophagus_Gastroesophageal_Junction	4	1.588	2	0.690	0.290	0.000
UKB_20002_1111_self_reported_asthma_ENSG00000186075.12_Small_Intestine_Terminal_Ileum	3	0.791	1	-4.853	1.950	0.000
UKB_20002_1111_self_reported_asthma_ENSG00000204540.10_Nerve_Tibial	6	2.898	3	-0.034	0.026	0.000
UKB_20002_1111_self_reported_asthma_ENSG00000186075.12_Prostate	3	1.027	1	-3.782	1.051	0.000
UKB_20002_1111_self_reported_asthma_ENSG00000204248.10_Colon_Sigmoid	3	0.911	1	-0.230	0.310	0.000
UKB_20002_1111_self_reported_asthma_ENSG00000204560.9_Liver	3	1.121	1	-0.362	0.172	0.000
UKB_20002_1111_self_reported_asthma_ENSG00000198502.5_Brain_Amygdala	4	2.118	2	-0.272	0.092	0.870
UKB_20002_1111_self_reported_asthma_ENSG00000237441.9_Colon_Sigmoid	2	0.547	1	-0.742	0.291	0.000
UKB_20002_1111_self_reported_asthma_ENSG00000204248.10_Adipose_Subcutaneous	3	1.393	1	0.776	0.273	0.000
UKB_20002_1111_self_reported_asthma_ENSG00000198502.5_Skin_Sun_Exposed	6	4.620	5	-0.133	0.024	0.874
UKB_20002_1111_self_reported_asthma_ENSG00000204540.10_Brain_Hypothalamus	4	2.043	2	-0.620	0.116	0.946
UKB_20002_1111_self_reported_asthma_ENSG00000167395.10_Cells_Cultured_fibroblasts	3	1.058	1	0.776	0.323	0.000
UKB_20002_1111_self_reported_asthma_ENSG00000167395.10_Esophagus_Gastroesophageal_Junction	2	0.927	1	0.922	0.353	0.000
UKB_20002_1111_self_reported_asthma_ENSG00000167395.10_Liver	3	1.328	1	0.451	0.160	0.000
UKB_20002_1111_self_reported_asthma_ENSG00000237441.9_Muscle_Skeletal	3	1.066	1	0.514	0.278	0.000
UKB_20002_1111_self_reported_asthma_ENSG00000167395.10_Heart_Left_Ventricle	3	1.361	1	0.571	0.212	0.000
UKB_20002_1111_self_reported_asthma_ENSG00000142655.12_Skin_Not_Sun_Exposed	3	0.985	1	0.242	0.216	0.000
UKB_20002_1111_self_reported_asthma_ENSG00000167395.10_Brain_Putamen_basal_ganglia	2	1.002	1	0.220	0.183	0.000
UKB_20002_1111_self_reported_asthma_ENSG00000167395.10_Brain_Cerebellar_Hemisphere	2	0.875	1	0.986	0.451	0.000
UKB_20002_1111_self_reported_asthma_ENSG00000167395.10_Thyroid	3	0.646	1	0.927	0.516	0.000
UKB_20002_1111_self_reported_asthma_ENSG00000142655.12_Liver	2	0.935	1	0.158	0.127	0.000
UKB_20002_1111_self_reported_asthma_ENSG00000142655.12_Pancreas	2	0.698	1	0.432	0.390	0.000
UKB_20002_1111_self_reported_asthma_ENSG00000167395.10_Brain_Cerebellum	2	0.737	1	0.577	0.293	0.000
UKB_20002_1111_self_reported_asthma_ENSG00000142655.12_Adipose_Visceral_Omentum	3	1.185	1	0.141	0.106	0.000
UKB_20002_1111_self_reported_asthma_ENSG00000167395.10_Breast_Mammary_Tissue	2	0.996	1	0.629	0.235	0.000
UKB_20002_1111_self_reported_asthma_ENSG00000167395.10_Adipose_Subcutaneous	2	1.006	1	0.552	0.196	0.000
UKB_20002_1111_self_reported_asthma_ENSG00000142655.12_Breast_Mammary_Tissue	3	1.041	1	0.237	0.200	0.000
UKB_20002_1111_self_reported_asthma_ENSG00000142655.12_Adipose_Subcutaneous	3	1.929	2	0.256	0.080	0.851
UKB_20002_1111_self_reported_asthma_ENSG00000167395.10_Stomach	2	0.824	1	0.894	0.403	0.000
UKB_20002_1111_self_reported_asthma_ENSG00000167395.10_Esophagus_Mucosa	3	0.976	1	0.886	0.355	0.000
UKB_20002_1111_self_reported_asthma_ENSG00000142655.12_Muscle_Skeletal	3	1.100	1	-0.944	0.312	0.000
UKB_20002_1111_self_reported_asthma_ENSG00000204540.10_Testis	5	3.108	3	0.383	0.060	0.762
UKB_20002_1111_self_reported_asthma_ENSG00000167395.10_Spleen	3	1.718	2	0.640	0.233	0.000
UKB_20002_1111_self_reported_asthma_ENSG00000167395.10_Colon_Transverse	3	1.201	1	0.657	0.246	0.000
UKB_20002_1111_self_reported_asthma_ENSG00000167395.10_Brain_Nucleus_accumbens_basal_ganglia	2	0.697	1	0.944	0.472	0.000
UKB_20002_1111_self_reported_asthma_ENSG00000167395.10_Brain_Hippocampus	3	1.450	2	0.441	0.168	0.251
UKB_20002_1111_self_reported_asthma_ENSG00000167395.10_Adrenal_Gland	2	0.926	1	0.831	0.352	0.000
UKB_20002_1111_self_reported_asthma_ENSG00000142655.12_Lung	3	2.001	2	0.478	0.115	0.401
UKB_20002_1111_self_reported_asthma_ENSG00000167395.10_Skin_Not_Sun_Exposed	2	0.994	1	0.284	0.094	0.000
UKB_20002_1111_self_reported_asthma_ENSG00000142655.12_Thyroid	3	1.107	1	0.218	0.179	0.000
UKB_20002_1111_self_reported_asthma_ENSG00000167395.10_Brain_Frontal_Cortex_BA9	3	1.001	1	0.295	0.255	0.000
UKB_20002_1111_self_reported_asthma_ENSG00000167395.10_Testis	3	1.010	1	-0.705	0.282	0.000
UKB_20002_1111_self_reported_asthma_ENSG00000167395.10_Nerve_Tibial	2	1.005	1	0.542	0.198	0.000
UKB_20002_1111_self_reported_asthma_ENSG00000142655.12_Whole_Blood	3	1.241	1	0.189	0.127	0.000
UKB_20002_1111_self_reported_asthma_ENSG00000204531.17_Artery_Coronary	4	2.870	3	0.004	0.105	0.705
UKB_20002_1111_self_reported_asthma_ENSG00000167395.10_Lung	2	0.858	1	0.943	0.407	0.000
UKB_20002_1111_self_reported_asthma_ENSG00000248290.1_Minor_Salivary_Gland	4	1.568	2	-0.812	0.178	0.000
UKB_20002_1111_self_reported_asthma_ENSG00000167395.10_Esophagus_Muscularis	2	0.983	1	0.796	0.263	0.000
UKB_20002_1111_self_reported_asthma_ENSG00000167395.10_Small_Intestine_Terminal_Ileum	3	1.132	1	0.702	0.270	0.000
UKB_20002_1111_self_reported_asthma_ENSG00000167395.10_Skin_Sun_Exposed	2	0.995	1	0.289	0.096	0.000
UKB_20002_1111_self_reported_asthma_ENSG00000223865.10_Brain_Cortex	4	2.665	3	0.107	0.133	0.841
UKB_20002_1111_self_reported_asthma_ENSG00000167395.10_Adipose_Visceral_Omentum	2	0.774	1	0.972	0.441	0.000
UKB_20002_1111_self_reported_asthma_ENSG00000167395.10_Brain_Caudate_basal_ganglia	3	1.044	1	0.297	0.256	0.000
UKB_20002_1111_self_reported_asthma_ENSG00000167395.10_Muscle_Skeletal	3	0.668	1	0.272	0.238	0.000
UKB_20002_1111_self_reported_asthma_ENSG00000204560.9_Skin_Sun_Exposed	3	1.233	1	-0.275	0.128	0.000
UKB_20002_1111_self_reported_asthma_ENSG00000167395.10_Artery_Tibial	3	0.864	1	0.320	0.299	0.000
UKB_20002_1111_self_reported_asthma_ENSG00000204540.10_Brain_Caudate_basal_ganglia	5	1.985	2	-0.522	0.159	0.000
UKB_20002_1111_self_reported_asthma_ENSG00000204531.17_Prostate	4	2.470	2	0.125	0.075	0.744
UKB_20002_1111_self_reported_asthma_ENSG00000237441.9_Artery_Tibial	3	1.350	1	0.018	0.258	0.000
UKB_20002_1111_self_reported_asthma_ENSG00000248290.1_Uterus	3	1.979	2	-0.736	0.208	0.000
UKB_20002_1111_self_reported_asthma_ENSG00000204540.10_Artery_Tibial	6	4.287	4	-0.108	0.030	0.842
UKB_20002_1111_self_reported_asthma_ENSG00000204248.10_Brain_Cerebellum	5	2.697	3	-0.036	0.087	0.807
UKB_20002_1111_self_reported_asthma_ENSG00000198502.5_Brain_Substantia_nigra	4	2.175	2	-0.429	0.103	0.879
UKB_20002_1111_self_reported_asthma_ENSG00000142453.11_Skin_Not_Sun_Exposed	3	0.856	1	0.188	0.288	0.000
UKB_20002_1111_self_reported_asthma_ENSG00000223865.10_Pancreas	4	2.095	2	0.378	0.125	0.480
UKB_20002_1111_self_reported_asthma_ENSG00000198502.5_Prostate	5	3.315	3	-0.184	0.049	0.896
UKB_20002_1111_self_reported_asthma_ENSG00000204531.17_Esophagus_Mucosa	6	4.149	4	0.141	0.040	0.792
UKB_20002_1111_self_reported_asthma_ENSG00000248290.1_Kidney_Cortex	3	1.056	1	-1.830	0.525	0.000
UKB_20002_1111_self_reported_asthma_ENSG00000142453.11_Brain_Amygdala	2	0.562	1	0.050	0.283	0.000
UKB_20002_1111_self_reported_asthma_ENSG00000204248.10_Brain_Nucleus_accumbens_basal_ganglia	4	2.215	2	-0.334	0.151	0.753
UKB_20002_1111_self_reported_asthma_ENSG00000142453.11_Esophagus_Muscularis	3	1.021	1	1.056	0.394	0.000
UKB_20002_1111_self_reported_asthma_ENSG00000237441.9_Brain_Cerebellum	3	1.015	1	0.265	0.246	0.000
UKB_20002_1111_self_reported_asthma_ENSG00000142453.11_Adipose_Visceral_Omentum	4	1.250	1	1.074	0.406	0.000
UKB_20002_1111_self_reported_asthma_ENSG00000248290.1_Liver	4	2.945	3	-0.593	0.120	0.733
UKB_20002_1111_self_reported_asthma_ENSG00000198502.5_Artery_Coronary	4	2.288	2	-0.211	0.054	0.867
UKB_20002_1111_self_reported_asthma_ENSG00000155026.16_Pituitary	3	1.012	1	-0.125	0.195	0.000
UKB_20002_1111_self_reported_asthma_ENSG00000237441.9_Nerve_Tibial	3	0.918	1	0.309	0.292	0.000
UKB_20002_1111_self_reported_asthma_ENSG00000204540.10_Adipose_Visceral_Omentum	4	2.077	2	-0.113	0.041	0.908
UKB_20002_1111_self_reported_asthma_ENSG00000155026.16_Brain_Cerebellar_Hemisphere	3	1.786	2	0.537	0.179	0.000
UKB_20002_1111_self_reported_asthma_ENSG00000155026.16_Brain_Putamen_basal_ganglia	2	0.547	1	-0.174	0.233	0.000
UKB_20002_1111_self_reported_asthma_ENSG00000204248.10_Brain_Frontal_Cortex_BA9	5	2.500	2	0.013	0.119	0.894
UKB_20002_1111_self_reported_asthma_ENSG00000155026.16_Thyroid	4	1.997	2	-0.071	0.159	0.000
UKB_20002_1111_self_reported_asthma_ENSG00000142453.11_Artery_Tibial	3	1.418	1	1.091	0.416	0.000
UKB_20002_1111_self_reported_asthma_ENSG00000155026.16_Testis	5	3.724	4	0.220	0.082	0.000
UKB_20002_1111_self_reported_asthma_ENSG00000155026.16_Brain_Hypothalamus	4	1.962	2	0.513	0.208	0.000
UKB_20002_1111_self_reported_asthma_ENSG00000155026.16_Nerve_Tibial	3	1.089	1	0.302	0.191	0.000
UKB_20002_1111_self_reported_asthma_ENSG00000198502.5_Ovary	4	2.058	2	-0.302	0.082	0.859
UKB_20002_1111_self_reported_asthma_ENSG00000142453.11_Muscle_Skeletal	3	2.019	2	0.332	0.115	0.744
UKB_20002_1111_self_reported_asthma_ENSG00000155026.16_Adrenal_Gland	2	0.836	1	-0.555	0.240	0.000
UKB_20002_1111_self_reported_asthma_ENSG00000204248.10_Skin_Not_Sun_Exposed	3	1.320	1	0.467	0.167	0.000
UKB_20002_1111_self_reported_asthma_ENSG00000155026.16_Brain_Hippocampus	3	1.030	1	0.371	0.190	0.000
UKB_20002_1111_self_reported_asthma_ENSG00000131470.14_Cells_Cultured_fibroblasts	2	0.750	1	0.551	0.384	0.000
UKB_20002_1111_self_reported_asthma_ENSG00000155026.16_Brain_Anterior_cingulate_cortex_BA24	2	0.637	1	-0.034	0.255	0.000
UKB_20002_1111_self_reported_asthma_ENSG00000131470.14_Spleen	3	1.044	1	-0.380	0.251	0.000
UKB_20002_1111_self_reported_asthma_ENSG00000131470.14_Esophagus_Mucosa	2	0.886	1	-0.437	0.289	0.000
UKB_20002_1111_self_reported_asthma_ENSG00000252743.1_Kidney_Cortex	3	1.059	1	5.077	1.601	0.000
UKB_20002_1111_self_reported_asthma_ENSG00000237441.9_Brain_Spinal_cord_cervical_c-1	3	0.803	1	0.319	0.300	0.000
UKB_20002_1111_self_reported_asthma_ENSG00000131470.14_Pancreas	3	1.077	1	-0.257	0.167	0.000
UKB_20002_1111_self_reported_asthma_ENSG00000131470.14_Brain_Hippocampus	2	0.768	1	0.542	0.377	0.000
UKB_20002_1111_self_reported_asthma_ENSG00000131470.14_Brain_Frontal_Cortex_BA9	2	0.974	1	0.352	0.227	0.000
UKB_20002_1111_self_reported_asthma_ENSG00000131470.14_Brain_Spinal_cord_cervical_c-1	2	0.525	1	0.592	0.421	0.000
UKB_20002_1111_self_reported_asthma_ENSG00000131470.14_Brain_Hypothalamus	2	0.855	1	0.470	0.318	0.000
UKB_20002_1111_self_reported_asthma_ENSG00000223865.10_Artery_Aorta	4	1.663	2	0.076	0.159	0.845
UKB_20002_1111_self_reported_asthma_ENSG00000131470.14_Testis	2	0.519	1	-0.556	0.396	0.000
UKB_20002_1111_self_reported_asthma_ENSG00000248290.1_Colon_Sigmoid	4	2.247	2	-0.393	0.136	0.540
UKB_20002_1111_self_reported_asthma_ENSG00000198502.5_Muscle_Skeletal	5	3.016	3	-0.116	0.025	0.875
UKB_20002_1111_self_reported_asthma_ENSG00000131470.14_Thyroid	3	1.061	1	-0.236	0.150	0.000
UKB_20002_1111_self_reported_asthma_ENSG00000248290.1_Brain_Cerebellum	3	1.289	1	0.566	0.319	0.000
UKB_20002_1111_self_reported_asthma_ENSG00000204540.10_Artery_Aorta	5	3.750	4	-0.078	0.038	0.289
UKB_20002_1111_self_reported_asthma_ENSG00000237441.9_Testis	3	1.108	1	0.121	0.109	0.000
UKB_20002_1111_self_reported_asthma_ENSG00000142453.11_Brain_Caudate_basal_ganglia	3	0.767	1	-0.934	0.392	0.000
UKB_20002_1111_self_reported_asthma_ENSG00000131470.14_Brain_Putamen_basal_ganglia	3	1.869	2	-0.269	0.200	0.766
UKB_20002_1111_self_reported_asthma_ENSG00000131470.14_Pituitary	3	0.869	1	-1.283	0.453	0.000
UKB_20002_1111_self_reported_asthma_ENSG00000131470.14_Brain_Cerebellum	3	0.981	1	-1.052	0.338	0.000
UKB_20002_1111_self_reported_asthma_ENSG00000142453.11_Brain_Hypothalamus	2	0.859	1	-0.005	0.257	0.000
UKB_20002_1111_self_reported_asthma_ENSG00000252743.1_Uterus	3	0.704	1	-0.588	0.199	0.000
UKB_20002_1111_self_reported_asthma_ENSG00000142453.11_Lung	2	0.778	1	-0.009	0.223	0.000
UKB_20002_1111_self_reported_asthma_ENSG00000237441.9_Brain_Cerebellar_Hemisphere	2	0.839	1	0.712	0.490	0.000
UKB_20002_1111_self_reported_asthma_ENSG00000142453.11_Cells_Cultured_fibroblasts	3	1.154	1	0.419	0.117	0.000
UKB_20002_1111_self_reported_asthma_ENSG00000204531.17_Heart_Atrial_Appendage	6	4.749	5	0.099	0.054	0.645
UKB_20002_1111_self_reported_asthma_ENSG00000264300.1_Testis	3	0.989	1	0.606	0.221	0.000
UKB_20002_1111_self_reported_asthma_ENSG00000237441.9_Brain_Cortex	2	0.829	1	0.312	0.293	0.000
UKB_20002_1111_self_reported_asthma_ENSG00000204540.10_Cells_Cultured_fibroblasts	6	3.689	4	-0.096	0.037	0.714
UKB_20002_1111_self_reported_asthma_ENSG00000142453.11_Artery_Aorta	3	1.034	1	1.223	0.491	0.000
UKB_20002_1111_self_reported_asthma_ENSG00000252743.1_Thyroid	3	0.796	1	-2.919	1.153	0.000
UKB_20002_1111_self_reported_asthma_ENSG00000204248.10_Nerve_Tibial	4	2.858	3	-0.150	0.154	0.810
UKB_20002_1111_self_reported_asthma_ENSG00000248290.1_Adipose_Subcutaneous	4	1.980	2	-0.187	0.052	0.000
UKB_20002_1111_self_reported_asthma_ENSG00000142453.11_Brain_Anterior_cingulate_cortex_BA24	3	0.736	1	-0.018	0.255	0.000
UKB_20002_1111_self_reported_asthma_ENSG00000204314.10_Thyroid	4	2.610	3	0.314	0.122	0.914
UKB_20002_1111_self_reported_asthma_ENSG00000142453.11_Esophagus_Gastroesophageal_Junction	3	0.990	1	1.164	0.458	0.000
UKB_20002_1111_self_reported_asthma_ENSG00000252743.1_Colon_Transverse	2	0.641	1	-3.073	1.128	0.000
UKB_20002_1111_self_reported_asthma_ENSG00000204314.10_Brain_Putamen_basal_ganglia	2	0.560	1	0.498	0.916	0.000
UKB_20002_1111_self_reported_asthma_ENSG00000204314.10_Adipose_Subcutaneous	4	2.601	3	0.416	0.214	0.880
UKB_20002_1111_self_reported_asthma_ENSG00000248290.1_Heart_Left_Ventricle	3	1.055	1	-0.414	0.141	0.000
UKB_20002_1111_self_reported_asthma_ENSG00000248290.1_Thyroid	6	3.576	4	-0.388	0.099	0.000
UKB_20002_1111_self_reported_asthma_ENSG00000142453.11_Breast_Mammary_Tissue	2	0.964	1	1.059	0.382	0.000
UKB_20002_1111_self_reported_asthma_ENSG00000204314.10_Breast_Mammary_Tissue	4	2.047	2	0.521	0.162	0.828
UKB_20002_1111_self_reported_asthma_ENSG00000248290.1_Brain_Nucleus_accumbens_basal_ganglia	3	1.106	1	-0.829	0.357	0.000
UKB_20002_1111_self_reported_asthma_ENSG00000204314.10_Cells_Cultured_fibroblasts	4	2.353	2	0.899	0.195	0.000
UKB_20002_1111_self_reported_asthma_ENSG00000204314.10_Pancreas	3	1.184	1	0.828	0.252	0.000
UKB_20002_1111_self_reported_asthma_ENSG00000142453.11_Adipose_Subcutaneous	4	1.929	2	0.584	0.211	0.522
UKB_20002_1111_self_reported_asthma_ENSG00000204314.10_Uterus	2	0.621	1	1.204	0.482	0.000
UKB_20002_1111_self_reported_asthma_ENSG00000204314.10_Liver	3	0.707	1	1.266	0.519	0.000
UKB_20002_1111_self_reported_asthma_ENSG00000204314.10_Nerve_Tibial	5	3.055	3	0.748	0.140	0.874
UKB_20002_1111_self_reported_asthma_ENSG00000204308.7_Adrenal_Gland	4	1.249	1	-0.459	0.107	0.000
UKB_20002_1111_self_reported_asthma_ENSG00000204314.10_Testis	3	0.950	1	1.052	0.391	0.000
UKB_20002_1111_self_reported_asthma_ENSG00000204308.7_Esophagus_Mucosa	3	1.044	1	-0.120	0.171	0.000
UKB_20002_1111_self_reported_asthma_ENSG00000204314.10_Lung	4	0.966	1	1.142	0.438	0.000
UKB_20002_1111_self_reported_asthma_ENSG00000204540.10_Esophagus_Gastroesophageal_Junction	6	4.087	4	-0.155	0.050	0.897
UKB_20002_1111_self_reported_asthma_ENSG00000198502.5_Cells_EBV-transformed_lymphocytes	4	2.420	2	-0.183	0.108	0.976
UKB_20002_1111_self_reported_asthma_ENSG00000204314.10_Skin_Sun_Exposed	5	2.986	3	0.248	0.070	0.904
UKB_20002_1111_self_reported_asthma_ENSG00000204531.17_Brain_Hippocampus	4	2.208	2	-0.167	0.112	0.764
UKB_20002_1111_self_reported_asthma_ENSG00000142453.11_Heart_Left_Ventricle	3	1.233	1	1.104	0.423	0.000
UKB_20002_1111_self_reported_asthma_ENSG00000204314.10_Small_Intestine_Terminal_Ileum	3	1.754	2	1.029	0.302	0.000
UKB_20002_1111_self_reported_asthma_ENSG00000204314.10_Artery_Tibial	4	1.119	1	-1.251	0.426	0.000
UKB_20002_1111_self_reported_asthma_ENSG00000223865.10_Cells_Cultured_fibroblasts	8	5.402	5	0.257	0.052	0.662
UKB_20002_1111_self_reported_asthma_ENSG00000142453.11_Thyroid	3	1.697	2	0.331	0.143	0.818
UKB_20002_1111_self_reported_asthma_ENSG00000204314.10_Prostate	3	1.099	1	1.611	0.422	0.000
UKB_20002_1111_self_reported_asthma_ENSG00000198502.5_Brain_Spinal_cord_cervical_c-1	4	2.104	2	-0.534	0.120	0.000
UKB_20002_1111_self_reported_asthma_ENSG00000204314.10_Adipose_Visceral_Omentum	4	2.095	2	0.853	0.166	0.728
UKB_20002_1111_self_reported_asthma_ENSG00000204314.10_Stomach	4	1.955	2	1.099	0.315	0.000
UKB_20002_1111_self_reported_asthma_ENSG00000204308.7_Heart_Atrial_Appendage	3	1.157	1	-0.690	0.194	0.000
UKB_20002_1111_self_reported_asthma_ENSG00000204314.10_Spleen	2	0.567	1	1.194	0.529	0.000
UKB_20002_1111_self_reported_asthma_ENSG00000234084.1_Breast_Mammary_Tissue	4	2.023	2	-0.439	0.087	0.682
UKB_20002_1111_self_reported_asthma_ENSG00000204314.10_Colon_Transverse	4	2.005	2	0.670	0.241	0.831
UKB_20002_1111_self_reported_asthma_ENSG00000204314.10_Esophagus_Mucosa	5	3.040	3	0.412	0.105	0.768
UKB_20002_1111_self_reported_asthma_ENSG00000234084.1_Brain_Cerebellar_Hemisphere	4	1.909	2	-0.311	0.064	0.620
UKB_20002_1111_self_reported_asthma_ENSG00000204308.7_Muscle_Skeletal	3	1.268	1	-0.282	0.062	0.000
UKB_20002_1111_self_reported_asthma_ENSG00000204540.10_Brain_Cortex	4	1.740	2	-1.440	0.289	0.000
UKB_20002_1111_self_reported_asthma_ENSG00000234084.1_Pituitary	3	1.034	1	-0.270	0.070	0.000
UKB_20002_1111_self_reported_asthma_ENSG00000204314.10_Skin_Not_Sun_Exposed	4	2.045	2	0.237	0.086	0.946
UKB_20002_1111_self_reported_asthma_ENSG00000234084.1_Vagina	3	1.074	1	-0.734	0.228	0.000
UKB_20002_1111_self_reported_asthma_ENSG00000204531.17_Whole_Blood	5	3.020	3	0.194	0.093	0.853
UKB_20002_1111_self_reported_asthma_ENSG00000234084.1_Esophagus_Gastroesophageal_Junction	3	1.039	1	-0.373	0.100	0.000
UKB_20002_1111_self_reported_asthma_ENSG00000234084.1_Pancreas	3	1.025	1	-0.378	0.101	0.000
UKB_20002_1111_self_reported_asthma_ENSG00000248290.1_Skin_Not_Sun_Exposed	4	2.032	2	-0.373	0.106	0.617
UKB_20002_1111_self_reported_asthma_ENSG00000234084.1_Brain_Cortex	3	1.181	1	-0.347	0.092	0.000
UKB_20002_1111_self_reported_asthma_ENSG00000204314.10_Adrenal_Gland	3	1.052	1	0.517	0.154	0.000
UKB_20002_1111_self_reported_asthma_ENSG00000198502.5_Lung	6	3.825	4	-0.109	0.028	0.932
UKB_20002_1111_self_reported_asthma_ENSG00000234084.1_Artery_Aorta	3	1.029	1	-0.497	0.139	0.000
UKB_20002_1111_self_reported_asthma_ENSG00000204248.10_Brain_Hypothalamus	4	2.451	2	-0.522	0.207	0.617
UKB_20002_1111_self_reported_asthma_ENSG00000248290.1_Stomach	4	2.157	2	-0.359	0.127	0.122
UKB_20002_1111_self_reported_asthma_ENSG00000237285.1_Ovary	3	1.004	1	2.017	0.612	0.000
UKB_20002_1111_self_reported_asthma_ENSG00000234084.1_Cells_Cultured_fibroblasts	3	1.517	2	-0.411	0.073	0.690
UKB_20002_1111_self_reported_asthma_ENSG00000248290.1_Spleen	5	2.239	2	-0.384	0.125	0.515
UKB_20002_1111_self_reported_asthma_ENSG00000248290.1_Colon_Transverse	5	3.122	3	-0.461	0.100	0.000
UKB_20002_1111_self_reported_asthma_ENSG00000234084.1_Muscle_Skeletal	3	1.461	1	-0.562	0.161	0.000
UKB_20002_1111_self_reported_asthma_ENSG00000248290.1_Adipose_Visceral_Omentum	5	3.323	3	-0.370	0.076	0.000
UKB_20002_1111_self_reported_asthma_ENSG00000141642.8_Muscle_Skeletal	4	1.252	2	0.097	0.216	0.295
UKB_20002_1111_self_reported_asthma_ENSG00000204540.10_Pancreas	5	2.891	3	-0.534	0.122	0.858
UKB_20002_1111_self_reported_asthma_ENSG00000248290.1_Artery_Tibial	4	1.266	1	-0.235	0.074	0.000
UKB_20002_1111_self_reported_asthma_ENSG00000204560.9_Esophagus_Muscularis	3	1.284	1	-0.293	0.141	0.000
UKB_20002_1111_self_reported_asthma_ENSG00000109771.15_Heart_Atrial_Appendage	4	2.044	2	0.352	0.130	0.527
UKB_20002_1111_self_reported_asthma_ENSG00000234084.1_Artery_Coronary	3	1.028	1	-0.563	0.162	0.000
UKB_20002_1111_self_reported_asthma_ENSG00000234084.1_Prostate	2	1.019	1	-0.306	0.080	0.000
UKB_20002_1111_self_reported_asthma_ENSG00000248290.1_Brain_Caudate_basal_ganglia	4	1.969	2	-1.213	0.375	0.664
UKB_20002_1111_self_reported_asthma_ENSG00000234084.1_Ovary	4	1.918	2	-0.552	0.117	0.000
UKB_20002_1111_self_reported_asthma_ENSG00000232629.8_Muscle_Skeletal	5	3.077	3	0.611	0.033	0.846
UKB_20002_1111_self_reported_asthma_ENSG00000234084.1_Skin_Sun_Exposed	4	2.036	2	-0.559	0.100	0.312
UKB_20002_1111_self_reported_asthma_ENSG00000109771.15_Brain_Hippocampus	5	2.391	2	0.501	0.165	0.000
UKB_20002_1111_self_reported_asthma_ENSG00000141642.8_Skin_Sun_Exposed	3	1.004	1	0.871	0.337	0.000
UKB_20002_1111_self_reported_asthma_ENSG00000204248.10_Testis	3	0.835	1	-0.208	0.359	0.000
UKB_20002_1111_self_reported_asthma_ENSG00000204308.7_Prostate	3	1.070	1	-0.858	0.245	0.000
UKB_20002_1111_self_reported_asthma_ENSG00000109771.15_Brain_Spinal_cord_cervical_c-1	4	2.031	2	0.484	0.182	0.000
UKB_20002_1111_self_reported_asthma_ENSG00000204308.7_Skin_Sun_Exposed	4	2.046	2	-0.696	0.195	0.000
UKB_20002_1111_self_reported_asthma_ENSG00000234084.1_Brain_Substantia_nigra	3	1.166	1	-0.557	0.160	0.000
UKB_20002_1111_self_reported_asthma_ENSG00000109771.15_Lung	4	1.895	2	-0.068	0.138	0.000
UKB_20002_1111_self_reported_asthma_ENSG00000234084.1_Small_Intestine_Terminal_Ileum	3	1.472	1	-0.551	0.157	0.000
UKB_20002_1111_self_reported_asthma_ENSG00000234084.1_Brain_Amygdala	3	1.271	1	-0.565	0.162	0.000
UKB_20002_1111_self_reported_asthma_ENSG00000234084.1_Esophagus_Muscularis	3	1.072	1	-0.328	0.086	0.000
UKB_20002_1111_self_reported_asthma_ENSG00000141642.8_Colon_Sigmoid	4	2.052	2	0.400	0.238	0.675
UKB_20002_1111_self_reported_asthma_ENSG00000234084.1_Lung	2	1.015	1	-0.350	0.093	0.000
UKB_20002_1111_self_reported_asthma_ENSG00000204540.10_Vagina	3	1.124	1	-0.090	0.100	0.000
UKB_20002_1111_self_reported_asthma_ENSG00000141642.8_Esophagus_Muscularis	3	0.904	1	-0.163	0.291	0.000
UKB_20002_1111_self_reported_asthma_ENSG00000237285.1_Testis	3	1.034	1	0.916	0.205	0.000
UKB_20002_1111_self_reported_asthma_ENSG00000109771.15_Brain_Amygdala	4	2.260	2	0.510	0.240	0.599
UKB_20002_1111_self_reported_asthma_ENSG00000234084.1_Brain_Spinal_cord_cervical_c-1	3	1.033	1	-0.832	0.271	0.000
UKB_20002_1111_self_reported_asthma_ENSG00000234084.1_Cells_EBV-transformed_lymphocytes	3	1.025	1	-0.688	0.154	0.000
UKB_20002_1111_self_reported_asthma_ENSG00000234084.1_Adrenal_Gland	2	1.019	1	-0.301	0.079	0.000
UKB_20002_1111_self_reported_asthma_ENSG00000109771.15_Esophagus_Muscularis	4	1.454	1	0.028	0.198	0.000
UKB_20002_1111_self_reported_asthma_ENSG00000234084.1_Brain_Hippocampus	3	1.400	1	-0.533	0.151	0.000
UKB_20002_1111_self_reported_asthma_ENSG00000141642.8_Thyroid	3	0.956	1	1.125	0.539	0.000
UKB_20002_1111_self_reported_asthma_ENSG00000234084.1_Esophagus_Mucosa	3	1.421	1	-0.473	0.131	0.000
UKB_20002_1111_self_reported_asthma_ENSG00000234084.1_Heart_Atrial_Appendage	3	1.060	1	-0.478	0.133	0.000
UKB_20002_1111_self_reported_asthma_ENSG00000204540.10_Brain_Cerebellar_Hemisphere	5	3.109	3	-0.482	0.122	0.834
UKB_20002_1111_self_reported_asthma_ENSG00000234084.1_Adipose_Subcutaneous	3	1.116	1	-0.376	0.101	0.000
UKB_20002_1111_self_reported_asthma_ENSG00000109771.15_Brain_Substantia_nigra	4	2.006	2	0.522	0.190	0.069
UKB_20002_1111_self_reported_asthma_ENSG00000141642.8_Heart_Left_Ventricle	3	0.935	1	1.317	0.648	0.000
UKB_20002_1111_self_reported_asthma_ENSG00000100813.14_Brain_Nucleus_accumbens_basal_ganglia	3	1.134	1	0.344	0.212	0.000
UKB_20002_1111_self_reported_asthma_ENSG00000109771.15_Skin_Sun_Exposed	4	1.985	2	-0.050	0.138	0.000
UKB_20002_1111_self_reported_asthma_ENSG00000234084.1_Brain_Cerebellum	3	1.036	1	-0.292	0.076	0.000
UKB_20002_1111_self_reported_asthma_ENSG00000141642.8_Brain_Frontal_Cortex_BA9	2	0.539	1	1.138	0.592	0.000
UKB_20002_1111_self_reported_asthma_ENSG00000234084.1_Colon_Sigmoid	3	1.239	1	-0.385	0.103	0.000
UKB_20002_1111_self_reported_asthma_ENSG00000141642.8_Pancreas	3	1.980	2	0.101	0.212	0.808
UKB_20002_1111_self_reported_asthma_ENSG00000100813.14_Brain_Cerebellum	3	0.931	1	-0.074	0.213	0.000
UKB_20002_1111_self_reported_asthma_ENSG00000234084.1_Thyroid	3	1.347	1	-0.257	0.066	0.000
UKB_20002_1111_self_reported_asthma_ENSG00000141642.8_Artery_Aorta	3	1.679	2	0.227	0.275	0.805
UKB_20002_1111_self_reported_asthma_ENSG00000248290.1_Testis	4	2.950	3	-0.550	0.119	0.845
UKB_20002_1111_self_reported_asthma_ENSG00000204248.10_Brain_Caudate_basal_ganglia	5	3.028	3	-0.468	0.157	0.151
UKB_20002_1111_self_reported_asthma_ENSG00000248290.1_Brain_Hypothalamus	4	2.922	3	-0.537	0.151	0.714
UKB_20002_1111_self_reported_asthma_ENSG00000204540.10_Pituitary	3	1.098	1	-0.143	0.161	0.000
UKB_20002_1111_self_reported_asthma_ENSG00000234084.1_Brain_Putamen_basal_ganglia	3	1.854	2	-0.637	0.138	0.000
UKB_20002_1111_self_reported_asthma_ENSG00000204308.7_Small_Intestine_Terminal_Ileum	2	0.715	1	-1.429	0.617	0.000
UKB_20002_1111_self_reported_asthma_ENSG00000234084.1_Heart_Left_Ventricle	3	1.085	1	-0.605	0.177	0.000
UKB_20002_1111_self_reported_asthma_ENSG00000100813.14_Brain_Caudate_basal_ganglia	2	0.625	1	0.598	0.406	0.000
UKB_20002_1111_self_reported_asthma_ENSG00000204308.7_Esophagus_Muscularis	3	1.114	1	-0.483	0.118	0.000
UKB_20002_1111_self_reported_asthma_ENSG00000109771.15_Ovary	4	1.437	1	1.020	0.531	0.000
UKB_20002_1111_self_reported_asthma_ENSG00000234084.1_Liver	2	1.013	1	-0.571	0.165	0.000
UKB_20002_1111_self_reported_asthma_ENSG00000198502.5_Brain_Hippocampus	4	2.087	2	-0.371	0.090	0.755
UKB_20002_1111_self_reported_asthma_ENSG00000234084.1_Kidney_Cortex	3	1.036	1	-0.800	0.257	0.000
UKB_20002_1111_self_reported_asthma_ENSG00000109771.15_Artery_Coronary	4	1.315	1	0.569	0.351	0.000
UKB_20002_1111_self_reported_asthma_ENSG00000234084.1_Uterus	3	1.024	1	-0.631	0.187	0.000
UKB_20002_1111_self_reported_asthma_ENSG00000234084.1_Minor_Salivary_Gland	2	1.001	1	-0.780	0.248	0.000
UKB_20002_1111_self_reported_asthma_ENSG00000234084.1_Brain_Anterior_cingulate_cortex_BA24	3	1.122	1	-0.442	0.121	0.000
UKB_20002_1111_self_reported_asthma_ENSG00000234084.1_Brain_Caudate_basal_ganglia	4	1.361	1	-0.489	0.136	0.000
UKB_20002_1111_self_reported_asthma_ENSG00000100813.14_Whole_Blood	3	1.038	1	0.810	0.274	0.000
UKB_20002_1111_self_reported_asthma_ENSG00000109771.15_Muscle_Skeletal	5	3.136	3	0.299	0.093	0.000
UKB_20002_1111_self_reported_asthma_ENSG00000234084.1_Artery_Tibial	3	1.454	1	-0.441	0.121	0.000
UKB_20002_1111_self_reported_asthma_ENSG00000234084.1_Adipose_Visceral_Omentum	3	1.031	1	-0.354	0.094	0.000
UKB_20002_1111_self_reported_asthma_ENSG00000234084.1_Brain_Hypothalamus	3	1.026	1	-0.527	0.149	0.000
UKB_20002_1111_self_reported_asthma_ENSG00000015413.9_Pancreas	6	3.318	3	0.551	0.161	0.140
UKB_20002_1111_self_reported_asthma_ENSG00000234084.1_Nerve_Tibial	4	2.060	2	-0.337	0.057	0.724
UKB_20002_1111_self_reported_asthma_ENSG00000204540.10_Breast_Mammary_Tissue	4	2.046	2	-0.059	0.058	0.865
UKB_20002_1111_self_reported_asthma_ENSG00000015413.9_Minor_Salivary_Gland	2	0.947	1	-0.167	0.274	0.000
UKB_20002_1111_self_reported_asthma_ENSG00000015413.9_Whole_Blood	2	0.545	1	-0.625	0.439	0.000
UKB_20002_1111_self_reported_asthma_ENSG00000198502.5_Adrenal_Gland	4	2.129	2	-0.309	0.073	0.886
UKB_20002_1111_self_reported_asthma_ENSG00000204248.10_Artery_Tibial	4	1.120	1	0.777	0.290	0.000
UKB_20002_1111_self_reported_asthma_ENSG00000234084.1_Testis	4	2.041	2	-0.394	0.073	0.803
UKB_20002_1111_self_reported_asthma_ENSG00000204308.7_Brain_Amygdala	3	0.836	1	-1.445	0.576	0.000
UKB_20002_1111_self_reported_asthma_ENSG00000109771.15_Cells_Cultured_fibroblasts	4	2.158	2	0.270	0.245	0.700
UKB_20002_1111_self_reported_asthma_ENSG00000204308.7_Lung	4	1.748	2	-0.686	0.183	0.000
UKB_20002_1111_self_reported_asthma_ENSG00000234084.1_Brain_Frontal_Cortex_BA9	3	1.144	1	-0.438	0.120	0.000
UKB_20002_1111_self_reported_asthma_ENSG00000015413.9_Thyroid	4	1.202	1	0.410	0.320	0.000
UKB_20002_1111_self_reported_asthma_ENSG00000234084.1_Skin_Not_Sun_Exposed	3	2.015	2	-0.546	0.096	0.291
UKB_20002_1111_self_reported_asthma_ENSG00000015413.9_Brain_Cerebellar_Hemisphere	3	0.969	1	0.494	0.311	0.000
UKB_20002_1111_self_reported_asthma_ENSG00000137288.9_Breast_Mammary_Tissue	3	1.161	1	-0.403	0.209	0.000
UKB_20002_1111_self_reported_asthma_ENSG00000234084.1_Brain_Nucleus_accumbens_basal_ganglia	3	1.792	2	-0.598	0.129	0.419
UKB_20002_1111_self_reported_asthma_ENSG00000015413.9_Brain_Cerebellum	3	0.762	1	-0.355	0.296	0.000
UKB_20002_1111_self_reported_asthma_ENSG00000234084.1_Spleen	3	1.215	1	-0.495	0.138	0.000
UKB_20002_1111_self_reported_asthma_ENSG00000015413.9_Stomach	3	1.023	1	-0.171	0.236	0.000
UKB_20002_1111_self_reported_asthma_ENSG00000234084.1_Colon_Transverse	2	1.013	1	-0.417	0.113	0.000
UKB_20002_1111_self_reported_asthma_ENSG00000109771.15_Artery_Aorta	6	2.947	3	0.219	0.140	0.176
UKB_20002_1111_self_reported_asthma_ENSG00000015413.9_Spleen	2	0.996	1	-0.099	0.201	0.000
UKB_20002_1111_self_reported_asthma_ENSG00000248290.1_Nerve_Tibial	6	4.297	4	-0.297	0.057	0.065
UKB_20002_1111_self_reported_asthma_ENSG00000015413.9_Colon_Transverse	2	0.873	1	-0.073	0.206	0.000
UKB_20002_1111_self_reported_asthma_ENSG00000234084.1_Stomach	3	1.028	1	-0.396	0.107	0.000
UKB_20002_1111_self_reported_asthma_ENSG00000100813.14_Testis	3	1.024	1	0.469	0.285	0.000
UKB_20002_1111_self_reported_asthma_ENSG00000015413.9_Adrenal_Gland	3	1.157	1	0.306	0.175	0.000
UKB_20002_1111_self_reported_asthma_ENSG00000100417.11_Colon_Transverse	2	0.575	1	-1.896	0.866	0.000
UKB_20002_1111_self_reported_asthma_ENSG00000015413.9_Nerve_Tibial	4	1.948	2	0.059	0.119	0.695
UKB_20002_1111_self_reported_asthma_ENSG00000248290.1_Vagina	2	0.986	1	-0.515	0.190	0.000
UKB_20002_1111_self_reported_asthma_ENSG00000109771.15_Brain_Cortex	7	3.408	3	0.406	0.114	0.000
UKB_20002_1111_self_reported_asthma_ENSG00000100417.11_Spleen	2	0.875	1	-0.777	0.207	0.000
UKB_20002_1111_self_reported_asthma_ENSG00000015413.9_Brain_Hypothalamus	3	1.135	1	-0.597	0.200	0.000
UKB_20002_1111_self_reported_asthma_ENSG00000204531.17_Pituitary	4	2.093	2	0.085	0.100	0.000
UKB_20002_1111_self_reported_asthma_ENSG00000015413.9_Testis	4	2.047	2	0.428	0.098	0.000
UKB_20002_1111_self_reported_asthma_ENSG00000100417.11_Esophagus_Mucosa	4	1.940	2	-0.484	0.103	0.000
UKB_20002_1111_self_reported_asthma_ENSG00000109771.15_Pancreas	4	1.650	2	0.770	0.317	0.000
UKB_20002_1111_self_reported_asthma_ENSG00000015413.9_Lung	4	1.823	2	-0.232	0.244	0.854
UKB_20002_1111_self_reported_asthma_ENSG00000198502.5_Heart_Atrial_Appendage	5	2.446	2	-0.194	0.039	0.841
UKB_20002_1111_self_reported_asthma_ENSG00000015413.9_Skin_Sun_Exposed	3	0.863	1	0.352	0.341	0.000
UKB_20002_1111_self_reported_asthma_ENSG00000204308.7_Cells_EBV-transformed_lymphocytes	3	1.037	1	-0.722	0.237	0.000
UKB_20002_1111_self_reported_asthma_ENSG00000109771.15_Esophagus_Gastroesophageal_Junction	5	2.731	3	0.273	0.146	0.693
UKB_20002_1111_self_reported_asthma_ENSG00000100417.11_Skin_Not_Sun_Exposed	4	1.795	2	-0.425	0.086	0.000
UKB_20002_1111_self_reported_asthma_ENSG00000204308.7_Brain_Spinal_cord_cervical_c-1	4	2.823	3	0.171	0.195	0.894
UKB_20002_1111_self_reported_asthma_ENSG00000204308.7_Esophagus_Gastroesophageal_Junction	3	1.059	1	-0.914	0.271	0.000
UKB_20002_1111_self_reported_asthma_ENSG00000204540.10_Esophagus_Mucosa	4	2.150	2	-0.031	0.023	0.000
UKB_20002_1111_self_reported_asthma_ENSG00000015413.9_Small_Intestine_Terminal_Ileum	2	0.548	1	0.656	0.357	0.000
UKB_20002_1111_self_reported_asthma_ENSG00000204308.7_Brain_Cortex	4	2.068	2	-0.589	0.290	0.318
UKB_20002_1111_self_reported_asthma_ENSG00000232629.8_Artery_Coronary	4	1.956	2	1.109	0.085	0.489
UKB_20002_1111_self_reported_asthma_ENSG00000015413.9_Prostate	2	0.817	1	-1.058	0.399	0.000
UKB_20002_1111_self_reported_asthma_ENSG00000204308.7_Pancreas	3	1.054	1	-0.472	0.112	0.000
UKB_20002_1111_self_reported_asthma_ENSG00000109771.15_Vagina	3	1.045	1	-0.083	0.286	0.000
UKB_20002_1111_self_reported_asthma_ENSG00000015413.9_Adipose_Visceral_Omentum	3	1.149	1	0.456	0.280	0.000
UKB_20002_1111_self_reported_asthma_ENSG00000204308.7_Artery_Aorta	3	1.054	1	-0.976	0.302	0.000
UKB_20002_1111_self_reported_asthma_ENSG00000100417.11_Adrenal_Gland	4	1.985	2	-0.224	0.218	0.850
UKB_20002_1111_self_reported_asthma_ENSG00000109771.15_Pituitary	5	3.393	3	0.435	0.131	0.000
UKB_20002_1111_self_reported_asthma_ENSG00000100417.11_Nerve_Tibial	3	1.196	1	-0.811	0.222	0.000
UKB_20002_1111_self_reported_asthma_ENSG00000137288.9_Brain_Cerebellar_Hemisphere	3	1.044	1	0.489	0.181	0.000
UKB_20002_1111_self_reported_asthma_ENSG00000109771.15_Brain_Cerebellar_Hemisphere	5	2.614	2	0.340	0.126	0.486
UKB_20002_1111_self_reported_asthma_ENSG00000109771.15_Breast_Mammary_Tissue	4	2.267	3	0.353	0.160	0.000
UKB_20002_1111_self_reported_asthma_ENSG00000100417.11_Cells_EBV-transformed_lymphocytes	3	0.993	1	-0.637	0.155	0.000
UKB_20002_1111_self_reported_asthma_ENSG00000100417.11_Skin_Sun_Exposed	4	1.899	2	-0.343	0.105	0.855
UKB_20002_1111_self_reported_asthma_ENSG00000248290.1_Artery_Aorta	3	1.973	2	-0.384	0.113	0.445
UKB_20002_1111_self_reported_asthma_ENSG00000204308.7_Cells_Cultured_fibroblasts	3	1.917	2	-0.677	0.184	0.000
UKB_20002_1111_self_reported_asthma_ENSG00000109771.15_Colon_Transverse	3	1.214	1	0.077	0.209	0.000
UKB_20002_1111_self_reported_asthma_ENSG00000248290.1_Esophagus_Gastroesophageal_Junction	5	3.028	3	-0.550	0.112	0.000
UKB_20002_1111_self_reported_asthma_ENSG00000137288.9_Pituitary	4	2.014	2	-0.306	0.197	0.000
UKB_20002_1111_self_reported_asthma_ENSG00000248290.1_Breast_Mammary_Tissue	5	2.946	3	-0.615	0.107	0.000
UKB_20002_1111_self_reported_asthma_ENSG00000100417.11_Esophagus_Muscularis	3	1.025	1	-0.695	0.191	0.000
UKB_20002_1111_self_reported_asthma_ENSG00000248290.1_Brain_Cerebellar_Hemisphere	3	0.860	1	-0.667	0.311	0.000
UKB_20002_1111_self_reported_asthma_ENSG00000204531.17_Brain_Cerebellar_Hemisphere	5	3.746	4	0.030	0.121	0.879
UKB_20002_1111_self_reported_asthma_ENSG00000109771.15_Brain_Nucleus_accumbens_basal_ganglia	5	3.174	3	0.451	0.134	0.000
UKB_20002_1111_self_reported_asthma_ENSG00000232629.8_Ovary	3	1.050	1	1.368	0.133	0.000
UKB_20002_1111_self_reported_asthma_ENSG00000100417.11_Muscle_Skeletal	3	1.135	1	-0.411	0.094	0.000
UKB_20002_1111_self_reported_asthma_ENSG00000109771.15_Skin_Not_Sun_Exposed	6	3.452	4	0.056	0.106	0.504
UKB_20002_1111_self_reported_asthma_ENSG00000204308.7_Breast_Mammary_Tissue	3	1.002	1	-1.215	0.432	0.000
UKB_20002_1111_self_reported_asthma_ENSG00000198502.5_Esophagus_Mucosa	5	2.960	3	-0.112	0.030	0.945
UKB_20002_1111_self_reported_asthma_ENSG00000137288.9_Whole_Blood	3	1.089	1	-0.470	0.355	0.000
UKB_20002_1111_self_reported_asthma_ENSG00000204308.7_Brain_Cerebellar_Hemisphere	3	2.008	2	-0.674	0.123	0.865
UKB_20002_1111_self_reported_asthma_ENSG00000204308.7_Pituitary	3	1.163	1	-0.775	0.210	0.000
UKB_20002_1111_self_reported_asthma_ENSG00000100417.11_Artery_Tibial	4	2.076	2	-0.374	0.122	0.818
UKB_20002_1111_self_reported_asthma_ENSG00000109771.15_Brain_Frontal_Cortex_BA9	5	3.098	3	0.409	0.104	0.000
UKB_20002_1111_self_reported_asthma_ENSG00000204308.7_Whole_Blood	5	3.002	3	-1.995	0.434	0.000
UKB_20002_1111_self_reported_asthma_ENSG00000204248.10_Adipose_Visceral_Omentum	3	1.592	2	0.373	0.202	0.643
UKB_20002_1111_self_reported_asthma_ENSG00000109771.15_Testis	4	2.254	2	-0.090	0.041	0.000
UKB_20002_1111_self_reported_asthma_ENSG00000100417.11_Adipose_Visceral_Omentum	3	1.411	1	0.078	0.220	0.000
UKB_20002_1111_self_reported_asthma_ENSG00000204540.10_Heart_Atrial_Appendage	7	4.700	5	-0.570	0.072	0.765
UKB_20002_1111_self_reported_asthma_ENSG00000168393.12_Esophagus_Gastroesophageal_Junction	3	1.037	1	0.394	0.149	0.000
UKB_20002_1111_self_reported_asthma_ENSG00000109771.15_Nerve_Tibial	7	4.393	4	0.233	0.063	0.545
UKB_20002_1111_self_reported_asthma_ENSG00000168393.12_Brain_Cortex	3	1.342	1	0.646	0.193	0.000
UKB_20002_1111_self_reported_asthma_ENSG00000232629.8_Skin_Sun_Exposed	6	2.604	2	0.177	0.101	0.000
UKB_20002_1111_self_reported_asthma_ENSG00000168393.12_Pancreas	3	1.319	1	0.990	0.355	0.000
UKB_20002_1111_self_reported_asthma_ENSG00000100417.11_Prostate	3	0.932	1	-1.388	0.505	0.000
UKB_20002_1111_self_reported_asthma_ENSG00000204531.17_Breast_Mammary_Tissue	6	3.825	4	0.037	0.067	0.611
UKB_20002_1111_self_reported_asthma_ENSG00000168393.12_Artery_Aorta	3	1.048	1	0.364	0.141	0.000
UKB_20002_1111_self_reported_asthma_ENSG00000100417.11_Artery_Coronary	2	0.942	1	-0.940	0.266	0.000
UKB_20002_1111_self_reported_asthma_ENSG00000100417.11_Artery_Aorta	3	0.941	1	-0.459	0.283	0.000
UKB_20002_1111_self_reported_asthma_ENSG00000168393.12_Cells_Cultured_fibroblasts	3	1.339	1	0.625	0.182	0.000
UKB_20002_1111_self_reported_asthma_ENSG00000109771.15_Brain_Hypothalamus	4	1.868	2	0.649	0.234	0.000
UKB_20002_1111_self_reported_asthma_ENSG00000238033.1_Testis	3	0.982	1	-0.730	0.245	0.000
UKB_20002_1111_self_reported_asthma_ENSG00000168393.12_Breast_Mammary_Tissue	3	0.730	1	0.816	0.262	0.000
UKB_20002_1111_self_reported_asthma_ENSG00000109771.15_Adipose_Visceral_Omentum	5	1.998	2	0.794	0.260	0.000
UKB_20002_1111_self_reported_asthma_ENSG00000100417.11_Cells_Cultured_fibroblasts	4	2.041	2	-0.316	0.075	0.543
UKB_20002_1111_self_reported_asthma_ENSG00000248290.1_Pituitary	4	1.940	2	-0.400	0.102	0.000
UKB_20002_1111_self_reported_asthma_ENSG00000248290.1_Brain_Hippocampus	3	1.217	2	-0.718	0.361	0.066
UKB_20002_1111_self_reported_asthma_ENSG00000142186.16_Colon_Sigmoid	2	0.884	1	-0.851	0.339	0.000
UKB_20002_1111_self_reported_asthma_ENSG00000168393.12_Pituitary	3	0.919	1	0.708	0.314	0.000
UKB_20002_1111_self_reported_asthma_ENSG00000142186.16_Muscle_Skeletal	3	0.944	1	0.120	0.251	0.000
UKB_20002_1111_self_reported_asthma_ENSG00000168393.12_Brain_Cerebellar_Hemisphere	4	1.919	2	0.456	0.116	0.414
UKB_20002_1111_self_reported_asthma_ENSG00000168393.12_Brain_Hippocampus	3	0.833	1	1.431	0.601	0.000
UKB_20002_1111_self_reported_asthma_ENSG00000100417.11_Esophagus_Gastroesophageal_Junction	4	1.271	1	-0.943	0.288	0.000
UKB_20002_1111_self_reported_asthma_ENSG00000168393.12_Esophagus_Mucosa	4	2.023	2	0.008	0.184	0.408
UKB_20002_1111_self_reported_asthma_ENSG00000204308.7_Brain_Frontal_Cortex_BA9	2	1.003	1	-0.775	0.230	0.000
UKB_20002_1111_self_reported_asthma_ENSG00000142186.16_Adrenal_Gland	3	1.032	1	-0.821	0.336	0.000
UKB_20002_1111_self_reported_asthma_ENSG00000109771.15_Artery_Tibial	5	3.671	4	0.246	0.098	0.359
UKB_20002_1111_self_reported_asthma_ENSG00000204308.7_Skin_Not_Sun_Exposed	3	1.045	1	-0.520	0.126	0.000
UKB_20002_1111_self_reported_asthma_ENSG00000142186.16_Testis	2	0.722	1	0.126	0.265	0.000
UKB_20002_1111_self_reported_asthma_ENSG00000100417.11_Pancreas	4	1.248	1	-0.109	0.178	0.000
UKB_20002_1111_self_reported_asthma_ENSG00000142186.16_Whole_Blood	3	1.016	1	-0.634	0.275	0.000
UKB_20002_1111_self_reported_asthma_ENSG00000204560.9_Artery_Coronary	3	1.296	2	-0.496	0.174	0.000
UKB_20002_1111_self_reported_asthma_ENSG00000168393.12_Muscle_Skeletal	3	1.025	1	0.446	0.176	0.000
UKB_20002_1111_self_reported_asthma_ENSG00000100417.11_Minor_Salivary_Gland	3	0.961	1	-1.256	0.424	0.000
UKB_20002_1111_self_reported_asthma_ENSG00000100417.11_Vagina	2	0.910	1	-1.247	0.415	0.000
UKB_20002_1111_self_reported_asthma_ENSG00000100417.11_Kidney_Cortex	2	0.593	1	-1.765	0.740	0.000
UKB_20002_1111_self_reported_asthma_ENSG00000142186.16_Heart_Left_Ventricle	2	0.798	1	0.122	0.256	0.000
UKB_20002_1111_self_reported_asthma_ENSG00000100417.11_Whole_Blood	4	2.702	3	-0.428	0.092	0.746
UKB_20002_1111_self_reported_asthma_ENSG00000204540.10_Brain_Hippocampus	4	1.617	2	-1.060	0.192	0.821
UKB_20002_1111_self_reported_asthma_ENSG00000142186.16_Pituitary	2	0.759	1	0.121	0.255	0.000
UKB_20002_1111_self_reported_asthma_ENSG00000168393.12_Ovary	4	1.350	1	0.603	0.259	0.000
UKB_20002_1111_self_reported_asthma_ENSG00000109771.15_Brain_Caudate_basal_ganglia	4	1.946	2	0.567	0.195	0.000
UKB_20002_1111_self_reported_asthma_ENSG00000168393.12_Prostate	3	0.918	1	0.732	0.330	0.000
UKB_20002_1111_self_reported_asthma_ENSG00000168393.12_Skin_Sun_Exposed	4	2.142	2	0.682	0.206	0.000
UKB_20002_1111_self_reported_asthma_ENSG00000109771.15_Brain_Anterior_cingulate_cortex_BA24	4	2.758	3	0.502	0.153	0.000
UKB_20002_1111_self_reported_asthma_ENSG00000100417.11_Thyroid	3	1.072	1	-0.503	0.114	0.000
UKB_20002_1111_self_reported_asthma_ENSG00000109771.15_Heart_Left_Ventricle	4	1.823	2	0.535	0.199	0.000
UKB_20002_1111_self_reported_asthma_ENSG00000168393.12_Brain_Substantia_nigra	3	0.890	1	1.262	0.509	0.000
UKB_20002_1111_self_reported_asthma_ENSG00000168393.12_Small_Intestine_Terminal_Ileum	2	0.750	1	0.015	0.282	0.000
UKB_20002_1111_self_reported_asthma_ENSG00000204540.10_Adrenal_Gland	5	3.580	4	-0.138	0.059	0.680
UKB_20002_1111_self_reported_asthma_ENSG00000168393.12_Brain_Amygdala	3	1.025	1	0.549	0.227	0.000
UKB_20002_1111_self_reported_asthma_ENSG00000168393.12_Esophagus_Muscularis	4	2.236	2	0.476	0.196	0.000
UKB_20002_1111_self_reported_asthma_ENSG00000100417.11_Brain_Putamen_basal_ganglia	3	0.982	1	1.680	0.726	0.000
UKB_20002_1111_self_reported_asthma_ENSG00000109771.15_Brain_Putamen_basal_ganglia	5	2.160	2	0.549	0.218	0.000
UKB_20002_1111_self_reported_asthma_ENSG00000137288.9_Brain_Cortex	3	0.974	1	0.818	0.347	0.000
UKB_20002_1111_self_reported_asthma_ENSG00000100417.11_Pituitary	3	1.031	1	-0.981	0.286	0.000
UKB_20002_1111_self_reported_asthma_ENSG00000204308.7_Colon_Transverse	4	1.622	2	-0.409	0.068	0.020
UKB_20002_1111_self_reported_asthma_ENSG00000204248.10_Artery_Aorta	4	2.089	2	0.510	0.243	0.696
UKB_20002_1111_self_reported_asthma_ENSG00000198502.5_Colon_Sigmoid	6	3.304	3	0.129	0.042	0.975
UKB_20002_1111_self_reported_asthma_ENSG00000109771.15_Thyroid	7	4.195	4	0.042	0.101	0.656
UKB_20002_1111_self_reported_asthma_ENSG00000100417.11_Colon_Sigmoid	3	0.925	1	-1.057	0.322	0.000
UKB_20002_1111_self_reported_asthma_ENSG00000168393.12_Lung	4	1.549	2	0.629	0.297	0.000
UKB_20002_1111_self_reported_asthma_ENSG00000248290.1_Adrenal_Gland	5	3.989	4	-0.259	0.060	0.517
UKB_20002_1111_self_reported_asthma_ENSG00000100417.11_Adipose_Subcutaneous	4	1.918	2	-0.086	0.155	0.782
UKB_20002_1111_self_reported_asthma_ENSG00000204308.7_Spleen	3	1.210	2	-0.840	0.165	0.000
UKB_20002_1111_self_reported_asthma_ENSG00000248290.1_Heart_Atrial_Appendage	3	1.811	2	-0.375	0.107	0.466
UKB_20002_1111_self_reported_asthma_ENSG00000204308.7_Stomach	2	1.015	1	-0.439	0.103	0.000
UKB_20002_1111_self_reported_asthma_ENSG00000234055.1_Pancreas	3	1.030	1	-0.620	0.167	0.000
UKB_20002_1111_self_reported_asthma_ENSG00000248290.1_Esophagus_Mucosa	2	1.020	1	-0.241	0.171	0.000
UKB_20002_1111_self_reported_asthma_ENSG00000168393.12_Brain_Spinal_cord_cervical_c-1	3	1.069	1	0.567	0.239	0.000
UKB_20002_1111_self_reported_asthma_ENSG00000168393.12_Cells_EBV-transformed_lymphocytes	3	0.942	1	-1.296	0.501	0.000
UKB_20002_1111_self_reported_asthma_ENSG00000204308.7_Artery_Tibial	3	1.101	1	0.140	0.127	0.000
UKB_20002_1111_self_reported_asthma_ENSG00000168393.12_Liver	3	1.022	1	0.753	0.232	0.000
UKB_20002_1111_self_reported_asthma_ENSG00000164403.14_Skin_Not_Sun_Exposed	3	0.979	1	0.067	0.261	0.000
UKB_20002_1111_self_reported_asthma_ENSG00000248290.1_Esophagus_Muscularis	6	4.277	4	-0.295	0.062	0.000
UKB_20002_1111_self_reported_asthma_ENSG00000168393.12_Uterus	2	0.996	1	0.618	0.267	0.000
UKB_20002_1111_self_reported_asthma_ENSG00000100417.11_Breast_Mammary_Tissue	3	1.321	2	-0.005	0.259	0.705
UKB_20002_1111_self_reported_asthma_ENSG00000168393.12_Brain_Anterior_cingulate_cortex_BA24	3	1.100	1	0.860	0.282	0.000
UKB_20002_1111_self_reported_asthma_ENSG00000109771.15_Brain_Cerebellum	5	3.070	3	0.356	0.134	0.323
UKB_20002_1111_self_reported_asthma_ENSG00000168393.12_Adipose_Subcutaneous	4	2.061	2	0.312	0.127	0.000
UKB_20002_1111_self_reported_asthma_ENSG00000145103.12_Adrenal_Gland	3	1.037	1	0.038	0.215	0.000
UKB_20002_1111_self_reported_asthma_ENSG00000137288.9_Pancreas	6	4.066	4	0.034	0.071	0.815
UKB_20002_1111_self_reported_asthma_ENSG00000248290.1_Small_Intestine_Terminal_Ileum	3	1.982	2	-0.424	0.133	0.439
UKB_20002_1111_self_reported_asthma_ENSG00000204540.10_Brain_Spinal_cord_cervical_c-1	4	1.436	1	-1.101	0.178	0.000
UKB_20002_1111_self_reported_asthma_ENSG00000204531.17_Artery_Aorta	7	5.112	5	-0.085	0.067	0.766
UKB_20002_1111_self_reported_asthma_ENSG00000109771.15_Adipose_Subcutaneous	5	3.424	3	0.104	0.148	0.382
UKB_20002_1111_self_reported_asthma_ENSG00000168393.12_Brain_Cerebellum	4	2.304	2	0.418	0.102	0.412
UKB_20002_1111_self_reported_asthma_ENSG00000168393.12_Colon_Sigmoid	3	1.032	1	0.733	0.207	0.000
UKB_20002_1111_self_reported_asthma_ENSG00000164403.14_Esophagus_Mucosa	3	0.974	1	0.060	0.231	0.000
UKB_20002_1111_self_reported_asthma_ENSG00000204308.7_Adipose_Visceral_Omentum	2	0.666	1	-1.708	0.715	0.000
UKB_20002_1111_self_reported_asthma_ENSG00000168393.12_Thyroid	3	1.075	1	0.496	0.198	0.000
UKB_20002_1111_self_reported_asthma_ENSG00000261393.1_Skin_Not_Sun_Exposed	2	0.738	1	-0.960	0.417	0.000
UKB_20002_1111_self_reported_asthma_ENSG00000204540.10_Lung	6	4.797	5	-0.120	0.032	0.583
UKB_20002_1111_self_reported_asthma_ENSG00000168393.12_Brain_Putamen_basal_ganglia	3	1.386	1	0.508	0.216	0.000
UKB_20002_1111_self_reported_asthma_ENSG00000168393.12_Heart_Left_Ventricle	3	0.739	1	0.662	0.308	0.000
UKB_20002_1111_self_reported_asthma_ENSG00000168393.12_Brain_Frontal_Cortex_BA9	3	1.836	2	0.566	0.135	0.000
UKB_20002_1111_self_reported_asthma_ENSG00000168393.12_Skin_Not_Sun_Exposed	3	1.185	1	0.015	0.251	0.000
UKB_20002_1111_self_reported_asthma_ENSG00000164403.14_Colon_Transverse	4	2.009	2	-0.294	0.175	0.843
UKB_20002_1111_self_reported_asthma_ENSG00000198502.5_Brain_Cerebellum	4	2.009	2	-0.331	0.073	0.479
UKB_20002_1111_self_reported_asthma_ENSG00000204308.7_Brain_Hypothalamus	2	0.944	1	-1.384	0.496	0.000
UKB_20002_1111_self_reported_asthma_ENSG00000232629.8_Brain_Substantia_nigra	3	1.867	2	1.555	0.178	0.373
UKB_20002_1111_self_reported_asthma_ENSG00000168393.12_Brain_Nucleus_accumbens_basal_ganglia	4	1.617	2	0.628	0.184	0.000
UKB_20002_1111_self_reported_asthma_ENSG00000204308.7_Nerve_Tibial	4	1.867	2	-0.767	0.215	0.593
UKB_20002_1111_self_reported_asthma_ENSG00000137288.9_Esophagus_Gastroesophageal_Junction	4	2.006	2	-0.249	0.257	0.756
UKB_20002_1111_self_reported_asthma_ENSG00000168393.12_Colon_Transverse	4	2.040	2	0.367	0.196	0.525
UKB_20002_1111_self_reported_asthma_ENSG00000164403.14_Stomach	2	0.696	1	0.076	0.325	0.000
UKB_20002_1111_self_reported_asthma_ENSG00000168393.12_Stomach	3	1.112	1	0.663	0.293	0.000
UKB_20002_1111_self_reported_asthma_ENSG00000168393.12_Brain_Caudate_basal_ganglia	3	1.240	1	0.516	0.213	0.000
UKB_20002_1111_self_reported_asthma_ENSG00000204248.10_Cells_Cultured_fibroblasts	3	1.015	1	0.893	0.343	0.000
UKB_20002_1111_self_reported_asthma_ENSG00000164403.14_Muscle_Skeletal	3	1.012	1	0.085	0.236	0.000
UKB_20002_1111_self_reported_asthma_ENSG00000168393.12_Artery_Tibial	3	1.302	1	0.299	0.112	0.000
UKB_20002_1111_self_reported_asthma_ENSG00000204560.9_Prostate	3	1.098	1	-0.363	0.173	0.000
UKB_20002_1111_self_reported_asthma_ENSG00000248290.1_Brain_Amygdala	3	1.074	1	-0.486	0.179	0.000
UKB_20002_1111_self_reported_asthma_ENSG00000204308.7_Testis	3	0.961	1	-1.175	0.485	0.000
UKB_20002_1111_self_reported_asthma_ENSG00000232629.8_Brain_Amygdala	3	1.055	1	2.148	0.277	0.000
UKB_20002_1111_self_reported_asthma_ENSG00000168393.12_Adipose_Visceral_Omentum	4	1.295	1	0.426	0.168	0.000
UKB_20002_1111_self_reported_asthma_ENSG00000204308.7_Liver	2	1.011	1	-0.664	0.173	0.000
UKB_20002_1111_self_reported_asthma_ENSG00000204308.7_Kidney_Cortex	4	1.191	1	-1.446	0.622	0.000
UKB_20002_1111_self_reported_asthma_ENSG00000204308.7_Minor_Salivary_Gland	3	1.145	1	-1.104	0.389	0.000
UKB_20002_1111_self_reported_asthma_ENSG00000204308.7_Adipose_Subcutaneous	3	0.913	1	-1.253	0.470	0.000
UKB_20002_1111_self_reported_asthma_ENSG00000168393.12_Nerve_Tibial	3	1.389	1	0.282	0.106	0.000
UKB_20002_1111_self_reported_asthma_ENSG00000198502.5_Adipose_Subcutaneous	4	2.998	3	-0.131	0.029	0.891
UKB_20002_1111_self_reported_asthma_ENSG00000164403.14_Adipose_Visceral_Omentum	3	1.060	1	0.091	0.226	0.000
UKB_20002_1111_self_reported_asthma_ENSG00000168393.12_Brain_Hypothalamus	3	1.523	2	0.665	0.166	0.000
UKB_20002_1111_self_reported_asthma_ENSG00000168393.12_Testis	4	1.863	2	0.405	0.155	0.784
UKB_20002_1111_self_reported_asthma_ENSG00000137288.9_Cells_Cultured_fibroblasts	4	1.992	2	-0.204	0.104	0.540
UKB_20002_1111_self_reported_asthma_ENSG00000164403.14_Lung	3	0.990	1	0.067	0.233	0.000
UKB_20002_1111_self_reported_asthma_ENSG00000232629.8_Small_Intestine_Terminal_Ileum	2	0.833	1	1.216	0.125	0.000
UKB_20002_1111_self_reported_asthma_ENSG00000164403.14_Small_Intestine_Terminal_Ileum	3	1.273	1	0.054	0.279	0.000
UKB_20002_1111_self_reported_asthma_ENSG00000204540.10_Skin_Sun_Exposed	5	2.513	2	-0.132	0.045	0.894
UKB_20002_1111_self_reported_asthma_ENSG00000164403.14_Esophagus_Muscularis	4	1.522	2	-0.182	0.293	0.903
UKB_20002_1111_self_reported_asthma_ENSG00000248290.1_Brain_Substantia_nigra	4	2.360	2	0.168	0.229	0.928
UKB_20002_1111_self_reported_asthma_ENSG00000204531.17_Cells_Cultured_fibroblasts	5	2.686	2	-0.073	0.116	0.914
UKB_20002_1111_self_reported_asthma_ENSG00000204308.7_Brain_Cerebellum	4	2.094	2	-0.649	0.125	0.306
UKB_20002_1111_self_reported_asthma_ENSG00000243544.3_Whole_Blood	3	1.142	1	-0.517	0.173	0.000
UKB_20002_1111_self_reported_asthma_ENSG00000204308.7_Colon_Sigmoid	2	1.016	1	-0.642	0.175	0.000
UKB_20002_1111_self_reported_asthma_ENSG00000232629.8_Esophagus_Muscularis	4	2.870	3	0.735	0.041	0.542
UKB_20002_1111_self_reported_asthma_ENSG00000204308.7_Thyroid	4	2.375	2	-0.480	0.098	0.000
UKB_20002_1111_self_reported_asthma_ENSG00000164403.14_Nerve_Tibial	3	0.766	1	-0.176	0.221	0.000
UKB_20002_1111_self_reported_asthma_ENSG00000243544.3_Cells_EBV-transformed_lymphocytes	2	0.570	1	-1.031	0.505	0.000
UKB_20002_1111_self_reported_asthma_ENSG00000137288.9_Muscle_Skeletal	3	1.093	1	-0.369	0.150	0.000
UKB_20002_1111_self_reported_asthma_ENSG00000248290.1_Skin_Sun_Exposed	3	1.087	1	-0.281	0.089	0.000
UKB_20002_1111_self_reported_asthma_ENSG00000204248.10_Brain_Cortex	5	3.009	3	-0.187	0.157	0.837
UKB_20002_1111_self_reported_asthma_ENSG00000164403.14_Liver	3	1.065	1	-0.397	0.305	0.000
UKB_20002_1111_self_reported_asthma_ENSG00000164403.14_Pancreas	3	0.970	1	-0.979	0.366	0.000
UKB_20002_1111_self_reported_asthma_ENSG00000204308.7_Heart_Left_Ventricle	3	1.043	1	-0.567	0.140	0.000
UKB_20002_1111_self_reported_asthma_ENSG00000164403.14_Artery_Aorta	3	1.460	1	0.065	0.211	0.000
UKB_20002_1111_self_reported_asthma_ENSG00000248290.1_Prostate	4	1.343	1	-0.557	0.211	0.000
UKB_20002_1111_self_reported_asthma_ENSG00000248290.1_Ovary	4	2.018	2	-0.334	0.110	0.769
UKB_20002_1111_self_reported_asthma_ENSG00000204560.9_Ovary	2	0.978	1	-0.435	0.273	0.000
UKB_20002_1111_self_reported_asthma_ENSG00000164403.14_Cells_Cultured_fibroblasts	3	1.542	2	-0.209	0.180	0.825
UKB_20002_1111_self_reported_asthma_ENSG00000204540.10_Brain_Substantia_nigra	4	1.819	2	-0.381	0.248	0.961
UKB_20002_1111_self_reported_asthma_ENSG00000204248.10_Whole_Blood	4	1.804	2	0.119	0.128	0.000
UKB_20002_1111_self_reported_asthma_ENSG00000198502.5_Heart_Left_Ventricle	5	3.279	3	-0.173	0.037	0.740
UKB_20002_1111_self_reported_asthma_ENSG00000204540.10_Esophagus_Muscularis	5	3.880	4	-0.132	0.044	0.830
UKB_20002_1111_self_reported_asthma_ENSG00000164403.14_Adipose_Subcutaneous	3	1.010	1	0.104	0.281	0.000
UKB_20002_1111_self_reported_asthma_ENSG00000235781.1_Testis	3	1.032	1	-0.803	0.280	0.000
UKB_20002_1111_self_reported_asthma_ENSG00000232629.8_Lung	4	2.986	3	0.769	0.052	0.000
UKB_20002_1111_self_reported_asthma_ENSG00000248290.1_Artery_Coronary	4	2.901	3	-0.560	0.117	0.769
UKB_20002_1111_self_reported_asthma_ENSG00000164403.14_Breast_Mammary_Tissue	3	0.616	1	0.018	0.335	0.000
UKB_20002_1111_self_reported_asthma_ENSG00000164403.14_Brain_Cerebellum	3	0.962	1	0.077	0.235	0.000
UKB_20002_1111_self_reported_asthma_ENSG00000164403.14_Thyroid	4	1.611	2	0.026	0.158	0.000
UKB_20002_1111_self_reported_asthma_ENSG00000204531.17_Esophagus_Gastroesophageal_Junction	8	6.139	6	0.061	0.077	0.331
UKB_20002_1111_self_reported_asthma_ENSG00000137288.9_Esophagus_Muscularis	4	2.025	2	0.216	0.180	0.845
UKB_20002_1111_self_reported_asthma_ENSG00000204540.10_Small_Intestine_Terminal_Ileum	4	2.494	2	-0.097	0.085	0.893
UKB_20002_1111_self_reported_asthma_ENSG00000198502.5_Brain_Putamen_basal_ganglia	4	2.028	2	-0.255	0.079	0.879
UKB_20002_1111_self_reported_asthma_ENSG00000164403.14_Brain_Cerebellar_Hemisphere	3	0.998	1	-0.332	0.251	0.000
UKB_20002_1111_self_reported_asthma_ENSG00000204560.9_Lung	4	1.951	2	-0.329	0.120	0.000
UKB_20002_1111_self_reported_asthma_ENSG00000164403.14_Whole_Blood	3	1.115	1	0.063	0.049	0.000
UKB_20002_1111_self_reported_asthma_ENSG00000261548.1_Testis	6	2.584	3	0.452	0.088	0.000
UKB_20002_1111_self_reported_asthma_ENSG00000204540.10_Brain_Amygdala	3	1.355	1	-1.410	0.265	0.000
UKB_20002_1111_self_reported_asthma_ENSG00000204540.10_Muscle_Skeletal	4	1.139	1	-0.080	0.089	0.000
UKB_20002_1111_self_reported_asthma_ENSG00000198502.5_Thyroid	5	3.450	3	-0.132	0.026	0.796
UKB_20002_1111_self_reported_asthma_ENSG00000248290.1_Brain_Spinal_cord_cervical_c-1	3	2.014	2	-0.363	0.161	0.592
UKB_20002_1111_self_reported_asthma_ENSG00000264954.1_Nerve_Tibial	3	0.699	1	0.882	0.359	0.000
UKB_20002_1111_self_reported_asthma_ENSG00000264954.1_Whole_Blood	3	0.652	1	0.040	0.320	0.000
UKB_20002_1111_self_reported_asthma_ENSG00000137288.9_Skin_Sun_Exposed	5	3.360	4	0.116	0.088	0.262
UKB_20002_1111_self_reported_asthma_ENSG00000264954.1_Testis	3	0.761	1	-0.249	0.291	0.000
UKB_20002_1111_self_reported_asthma_ENSG00000204531.17_Brain_Cortex	4	2.491	2	0.150	0.134	0.789
UKB_20002_1111_self_reported_asthma_ENSG00000264954.1_Brain_Putamen_basal_ganglia	2	0.960	1	-0.178	0.222	0.000
UKB_20002_1111_self_reported_asthma_ENSG00000264954.1_Adipose_Subcutaneous	2	0.904	1	0.761	0.326	0.000
UKB_20002_1111_self_reported_asthma_ENSG00000204248.10_Brain_Cerebellar_Hemisphere	5	3.059	3	-0.022	0.104	0.833
UKB_20002_1111_self_reported_asthma_ENSG00000232629.8_Cells_EBV-transformed_lymphocytes	4	2.026	2	1.140	0.093	0.000
UKB_20002_1111_self_reported_asthma_ENSG00000264954.1_Breast_Mammary_Tissue	2	0.551	1	0.594	0.411	0.000
UKB_20002_1111_self_reported_asthma_ENSG00000264954.1_Brain_Cortex	3	1.243	1	-0.221	0.266	0.000
UKB_20002_1111_self_reported_asthma_ENSG00000264954.1_Brain_Nucleus_accumbens_basal_ganglia	2	0.785	1	0.032	0.278	0.000
UKB_20002_1111_self_reported_asthma_ENSG00000264954.1_Minor_Salivary_Gland	3	0.995	1	0.686	0.270	0.000
UKB_20002_1111_self_reported_asthma_ENSG00000264954.1_Brain_Frontal_Cortex_BA9	3	0.983	1	-0.226	0.244	0.000
UKB_20002_1111_self_reported_asthma_ENSG00000248290.1_Lung	5	2.443	2	-0.322	0.088	0.767
UKB_20002_1111_self_reported_asthma_ENSG00000120733.13_Thyroid	3	1.366	1	0.558	0.290	0.000
UKB_20002_1111_self_reported_asthma_ENSG00000204248.10_Breast_Mammary_Tissue	3	1.776	2	0.093	0.196	0.939
UKB_20002_1111_self_reported_asthma_ENSG00000120733.13_Brain_Putamen_basal_ganglia	3	0.953	1	0.525	0.285	0.000
UKB_20002_1111_self_reported_asthma_ENSG00000120733.13_Adipose_Subcutaneous	3	1.059	1	0.666	0.255	0.000
UKB_20002_1111_self_reported_asthma_ENSG00000232629.8_Brain_Spinal_cord_cervical_c-1	3	1.437	1	1.389	0.132	0.000
UKB_20002_1111_self_reported_asthma_ENSG00000120733.13_Breast_Mammary_Tissue	3	1.012	1	0.470	0.249	0.000
UKB_20002_1111_self_reported_asthma_ENSG00000120733.13_Artery_Aorta	3	0.865	1	0.497	0.266	0.000
UKB_20002_1111_self_reported_asthma_ENSG00000204525.16_Whole_Blood	8	6.423	6	-0.279	0.031	0.729
UKB_20002_1111_self_reported_asthma_ENSG00000120733.13_Esophagus_Gastroesophageal_Junction	3	0.721	1	0.548	0.332	0.000
UKB_20002_1111_self_reported_asthma_ENSG00000120733.13_Pancreas	2	0.542	1	0.519	0.344	0.000
UKB_20002_1111_self_reported_asthma_ENSG00000120733.13_Brain_Anterior_cingulate_cortex_BA24	3	1.053	1	0.218	0.216	0.000
UKB_20002_1111_self_reported_asthma_ENSG00000120733.13_Minor_Salivary_Gland	2	0.586	1	0.557	0.363	0.000
UKB_20002_1111_self_reported_asthma_ENSG00000120733.13_Nerve_Tibial	2	0.795	1	0.767	0.312	0.000
UKB_20002_1111_self_reported_asthma_ENSG00000204531.17_Pancreas	5	2.962	3	0.128	0.120	0.440
UKB_20002_1111_self_reported_asthma_ENSG00000120733.13_Lung	3	0.863	1	0.626	0.218	0.000
UKB_20002_1111_self_reported_asthma_ENSG00000204540.10_Artery_Coronary	5	2.757	3	-0.091	0.071	0.000
UKB_20002_1111_self_reported_asthma_ENSG00000232629.8_Adrenal_Gland	4	1.086	1	1.372	0.140	0.000
UKB_20002_1111_self_reported_asthma_ENSG00000120733.13_Skin_Sun_Exposed	3	1.034	1	0.501	0.269	0.000
UKB_20002_1111_self_reported_asthma_ENSG00000120733.13_Esophagus_Muscularis	3	0.786	1	0.064	0.265	0.000
UKB_20002_1111_self_reported_asthma_ENSG00000120733.13_Small_Intestine_Terminal_Ileum	2	0.960	1	0.920	0.365	0.000
UKB_20002_1111_self_reported_asthma_ENSG00000120733.13_Muscle_Skeletal	3	1.047	1	0.357	0.183	0.000
UKB_20002_1111_self_reported_asthma_ENSG00000137288.9_Lung	4	1.111	1	-0.321	0.208	0.000
UKB_20002_1111_self_reported_asthma_ENSG00000198502.5_Minor_Salivary_Gland	5	2.380	2	-0.246	0.081	0.941
UKB_20002_1111_self_reported_asthma_ENSG00000120733.13_Artery_Tibial	3	0.895	1	0.569	0.196	0.000
UKB_20002_1111_self_reported_asthma_ENSG00000120733.13_Brain_Caudate_basal_ganglia	3	0.968	1	0.468	0.250	0.000
UKB_20002_1111_self_reported_asthma_ENSG00000204540.10_Prostate	4	2.090	2	-0.073	0.060	0.047
UKB_20002_1111_self_reported_asthma_ENSG00000120733.13_Prostate	2	0.746	1	1.107	0.476	0.000
UKB_20002_1111_self_reported_asthma_ENSG00000120733.13_Ovary	3	0.874	1	0.482	0.261	0.000
UKB_20002_1111_self_reported_asthma_ENSG00000120733.13_Adipose_Visceral_Omentum	3	1.341	2	0.589	0.194	0.034
UKB_20002_1111_self_reported_asthma_ENSG00000120733.13_Stomach	2	0.672	1	1.180	0.525	0.000
UKB_20002_1111_self_reported_asthma_ENSG00000120733.13_Esophagus_Mucosa	2	0.685	1	0.519	0.292	0.000
UKB_20002_1111_self_reported_asthma_ENSG00000115594.11_Cells_Cultured_fibroblasts	3	1.185	1	-1.238	0.411	0.000
UKB_20002_1111_self_reported_asthma_ENSG00000120733.13_Colon_Transverse	3	0.855	1	0.656	0.249	0.000
UKB_20002_1111_self_reported_asthma_ENSG00000120733.13_Heart_Atrial_Appendage	3	0.857	1	0.598	0.340	0.000
UKB_20002_1111_self_reported_asthma_ENSG00000198502.5_Uterus	4	2.162	2	-0.455	0.098	0.889
UKB_20002_1111_self_reported_asthma_ENSG00000204642.13_Brain_Cerebellar_Hemisphere	4	2.348	2	-0.348	0.112	0.000
UKB_20002_1111_self_reported_asthma_ENSG00000115594.11_Artery_Aorta	3	1.598	2	-0.699	0.111	0.000
UKB_20002_1111_self_reported_asthma_ENSG00000232629.8_Brain_Hippocampus	3	1.969	2	1.349	0.107	0.780
UKB_20002_1111_self_reported_asthma_ENSG00000204540.10_Ovary	5	2.518	2	-0.215	0.087	0.917
UKB_20002_1111_self_reported_asthma_ENSG00000204642.13_Pituitary	3	0.702	1	-0.468	0.437	0.000
UKB_20002_1111_self_reported_asthma_ENSG00000204248.10_Heart_Atrial_Appendage	3	1.096	1	-0.225	0.202	0.000
UKB_20002_1111_self_reported_asthma_ENSG00000115594.11_Pancreas	4	2.452	2	-0.026	0.107	0.848
UKB_20002_1111_self_reported_asthma_ENSG00000204642.13_Whole_Blood	3	1.586	2	-0.057	0.048	0.270
UKB_20002_1111_self_reported_asthma_ENSG00000115594.11_Brain_Cortex	2	0.520	1	1.512	0.590	0.000
UKB_20002_1111_self_reported_asthma_ENSG00000198502.5_Kidney_Cortex	4	2.035	2	-0.403	0.152	0.828
UKB_20002_1111_self_reported_asthma_ENSG00000115594.11_Whole_Blood	3	1.014	1	0.000	0.209	0.000
UKB_20002_1111_self_reported_asthma_ENSG00000198502.5_Liver	4	2.054	2	-0.265	0.052	0.813
UKB_20002_1111_self_reported_asthma_ENSG00000204531.17_Vagina	4	2.186	2	0.251	0.113	0.559
UKB_20002_1111_self_reported_asthma_ENSG00000242574.8_Thyroid	3	1.201	1	-0.759	0.167	0.000
UKB_20002_1111_self_reported_asthma_ENSG00000137288.9_Cells_EBV-transformed_lymphocytes	3	0.944	1	-0.400	0.252	0.000
UKB_20002_1111_self_reported_asthma_ENSG00000232629.8_Esophagus_Mucosa	4	2.009	2	1.956	0.332	0.920
UKB_20002_1111_self_reported_asthma_ENSG00000115594.11_Brain_Putamen_basal_ganglia	3	1.060	1	1.103	0.335	0.000
UKB_20002_1111_self_reported_asthma_ENSG00000115594.11_Thyroid	3	1.069	1	2.156	0.492	0.000
UKB_20002_1111_self_reported_asthma_ENSG00000204642.13_Breast_Mammary_Tissue	3	1.219	1	-0.216	0.137	0.000
UKB_20002_1111_self_reported_asthma_ENSG00000204525.16_Brain_Cerebellar_Hemisphere	5	1.953	2	0.014	0.042	0.956
UKB_20002_1111_self_reported_asthma_ENSG00000137288.9_Adrenal_Gland	4	2.312	2	0.216	0.180	0.843
UKB_20002_1111_self_reported_asthma_ENSG00000115594.11_Brain_Hippocampus	2	0.690	1	1.222	0.484	0.000
UKB_20002_1111_self_reported_asthma_ENSG00000115594.11_Skin_Not_Sun_Exposed	3	0.802	1	-0.164	0.291	0.000
UKB_20002_1111_self_reported_asthma_ENSG00000204642.13_Pancreas	3	2.001	2	-0.110	0.067	0.000
UKB_20002_1111_self_reported_asthma_ENSG00000198502.5_Brain_Anterior_cingulate_cortex_BA24	4	2.135	2	-0.283	0.102	0.907
UKB_20002_1111_self_reported_asthma_ENSG00000204525.16_Pituitary	5	2.414	2	0.055	0.050	0.890
UKB_20002_1111_self_reported_asthma_ENSG00000204248.10_Brain_Hippocampus	5	2.888	3	0.792	0.219	0.922
UKB_20002_1111_self_reported_asthma_ENSG00000204642.13_Esophagus_Gastroesophageal_Junction	3	1.043	1	-0.227	0.144	0.000
UKB_20002_1111_self_reported_asthma_ENSG00000115594.11_Brain_Frontal_Cortex_BA9	2	0.608	1	1.436	0.509	0.000
UKB_20002_1111_self_reported_asthma_ENSG00000137288.9_Heart_Atrial_Appendage	3	1.033	1	-0.326	0.213	0.000
UKB_20002_1111_self_reported_asthma_ENSG00000115594.11_Stomach	3	1.191	1	1.553	0.265	0.000
UKB_20002_1111_self_reported_asthma_ENSG00000115594.11_Esophagus_Mucosa	4	2.292	3	0.500	0.126	0.866
UKB_20002_1111_self_reported_asthma_ENSG00000204642.13_Cells_Cultured_fibroblasts	6	3.211	3	-0.039	0.035	0.361
UKB_20002_1111_self_reported_asthma_ENSG00000198502.5_Adipose_Visceral_Omentum	5	3.052	3	-0.168	0.034	0.747
UKB_20002_1111_self_reported_asthma_ENSG00000115594.11_Skin_Sun_Exposed	3	0.880	1	-1.445	0.411	0.000
UKB_20002_1111_self_reported_asthma_ENSG00000204248.10_Brain_Spinal_cord_cervical_c-1	4	2.030	2	-0.522	0.156	0.000
UKB_20002_1111_self_reported_asthma_ENSG00000204525.16_Breast_Mammary_Tissue	5	3.435	4	-0.310	0.073	0.804
UKB_20002_1111_self_reported_asthma_ENSG00000204642.13_Artery_Aorta	3	1.937	2	-0.334	0.174	0.000
UKB_20002_1111_self_reported_asthma_ENSG00000115594.11_Prostate	2	0.998	1	1.668	0.303	0.000
UKB_20002_1111_self_reported_asthma_ENSG00000137288.9_Esophagus_Mucosa	4	1.942	2	-0.197	0.123	0.000
UKB_20002_1111_self_reported_asthma_ENSG00000115594.11_Ovary	2	0.526	1	0.676	0.370	0.000
UKB_20002_1111_self_reported_asthma_ENSG00000204642.13_Vagina	3	1.657	2	-0.238	0.192	0.000
UKB_20002_1111_self_reported_asthma_ENSG00000115594.11_Brain_Caudate_basal_ganglia	3	1.134	1	1.053	0.411	0.000
UKB_20002_1111_self_reported_asthma_ENSG00000204248.10_Lung	3	1.070	1	0.683	0.203	0.000
UKB_20002_1111_self_reported_asthma_ENSG00000204642.13_Lung	4	2.230	2	-0.188	0.116	0.000
UKB_20002_1111_self_reported_asthma_ENSG00000232629.8_Heart_Atrial_Appendage	4	2.057	2	1.044	0.078	0.868
UKB_20002_1111_self_reported_asthma_ENSG00000204642.13_Cells_EBV-transformed_lymphocytes	4	2.562	3	-0.204	0.099	0.686
UKB_20002_1111_self_reported_asthma_ENSG00000242574.8_Brain_Cerebellar_Hemisphere	3	1.161	1	1.060	0.294	0.000
UKB_20002_1111_self_reported_asthma_ENSG00000204642.13_Brain_Spinal_cord_cervical_c-1	3	0.794	1	-0.422	0.322	0.000
UKB_20002_1111_self_reported_asthma_ENSG00000204642.13_Artery_Coronary	3	1.262	1	-0.258	0.168	0.000
UKB_20002_1111_self_reported_asthma_ENSG00000204525.16_Artery_Aorta	6	3.604	4	0.060	0.043	0.869
UKB_20002_1111_self_reported_asthma_ENSG00000204642.13_Ovary	4	2.302	2	-0.196	0.139	0.000
UKB_20002_1111_self_reported_asthma_ENSG00000198502.5_Brain_Caudate_basal_ganglia	5	2.379	2	-0.217	0.075	0.890
UKB_20002_1111_self_reported_asthma_ENSG00000204560.9_Adrenal_Gland	3	1.715	2	-0.139	0.175	0.925
UKB_20002_1111_self_reported_asthma_ENSG00000204642.13_Prostate	3	1.361	1	-0.298	0.264	0.000
UKB_20002_1111_self_reported_asthma_ENSG00000137288.9_Brain_Cerebellum	3	1.113	1	0.328	0.118	0.000
UKB_20002_1111_self_reported_asthma_ENSG00000242574.8_Pituitary	2	0.962	1	1.320	0.407	0.000
UKB_20002_1111_self_reported_asthma_ENSG00000204642.13_Muscle_Skeletal	3	1.410	1	-0.249	0.159	0.000
UKB_20002_1111_self_reported_asthma_ENSG00000198502.5_Artery_Tibial	5	3.115	3	-0.121	0.030	0.886
UKB_20002_1111_self_reported_asthma_ENSG00000137288.9_Adipose_Subcutaneous	3	2.002	2	0.223	0.158	0.000
UKB_20002_1111_self_reported_asthma_ENSG00000204642.13_Esophagus_Muscularis	3	1.229	1	-0.219	0.139	0.000
UKB_20002_1111_self_reported_asthma_ENSG00000204248.10_Skin_Sun_Exposed	3	1.049	1	0.626	0.200	0.000
UKB_20002_1111_self_reported_asthma_ENSG00000232629.8_Breast_Mammary_Tissue	4	2.151	2	0.779	0.055	0.349
UKB_20002_1111_self_reported_asthma_ENSG00000204525.16_Cells_Cultured_fibroblasts	6	2.949	3	0.018	0.026	0.928
UKB_20002_1111_self_reported_asthma_ENSG00000242574.8_Brain_Putamen_basal_ganglia	3	0.743	1	1.520	0.524	0.000
UKB_20002_1111_self_reported_asthma_ENSG00000204642.13_Small_Intestine_Terminal_Ileum	3	1.829	2	-0.173	0.146	0.000
UKB_20002_1111_self_reported_asthma_ENSG00000204642.13_Brain_Substantia_nigra	3	1.012	1	0.002	0.242	0.000
UKB_20002_1111_self_reported_asthma_ENSG00000204642.13_Skin_Sun_Exposed	6	4.491	5	-0.138	0.043	0.757
UKB_20002_1111_self_reported_asthma_ENSG00000242574.8_Whole_Blood	3	1.380	1	0.425	0.234	0.000
UKB_20002_1111_self_reported_asthma_ENSG00000204642.13_Heart_Atrial_Appendage	3	1.045	1	-0.293	0.197	0.000
UKB_20002_1111_self_reported_asthma_ENSG00000175970.10_Whole_Blood	4	2.035	2	0.262	0.118	0.000
UKB_20002_1111_self_reported_asthma_ENSG00000175970.10_Thyroid	4	2.083	2	-0.506	0.148	0.866
UKB_20002_1111_self_reported_asthma_ENSG00000137288.9_Colon_Sigmoid	4	2.071	2	-0.628	0.198	0.385
UKB_20002_1111_self_reported_asthma_ENSG00000204642.13_Esophagus_Mucosa	4	2.480	2	-0.109	0.070	0.000
UKB_20002_1111_self_reported_asthma_ENSG00000175970.10_Brain_Putamen_basal_ganglia	3	1.076	1	-0.502	0.237	0.000
UKB_20002_1111_self_reported_asthma_ENSG00000175970.10_Colon_Sigmoid	3	1.156	1	-0.668	0.188	0.000
UKB_20002_1111_self_reported_asthma_ENSG00000175970.10_Adipose_Subcutaneous	3	0.734	1	-0.777	0.302	0.000
UKB_20002_1111_self_reported_asthma_ENSG00000204560.9_Esophagus_Mucosa	3	1.293	1	-0.321	0.193	0.000
UKB_20002_1111_self_reported_asthma_ENSG00000175970.10_Brain_Cerebellum	2	0.809	1	-0.702	0.357	0.000
UKB_20002_1111_self_reported_asthma_ENSG00000198502.5_Testis	5	3.042	3	-0.139	0.040	0.964
UKB_20002_1111_self_reported_asthma_ENSG00000175970.10_Breast_Mammary_Tissue	3	1.131	1	-0.404	0.199	0.000
UKB_20002_1111_self_reported_asthma_ENSG00000232629.8_Brain_Cerebellar_Hemisphere	4	1.042	1	2.682	0.403	0.000
UKB_20002_1111_self_reported_asthma_ENSG00000175970.10_Cells_Cultured_fibroblasts	3	1.004	1	0.350	0.164	0.000
UKB_20002_1111_self_reported_asthma_ENSG00000204525.16_Esophagus_Gastroesophageal_Junction	5	3.084	3	0.094	0.055	0.815
UKB_20002_1111_self_reported_asthma_ENSG00000175970.10_Esophagus_Gastroesophageal_Junction	3	1.842	2	-0.480	0.115	0.000
UKB_20002_1111_self_reported_asthma_ENSG00000204642.13_Adrenal_Gland	3	1.234	1	-0.149	0.169	0.000
UKB_20002_1111_self_reported_asthma_ENSG00000175970.10_Brain_Cortex	3	0.781	1	-0.748	0.427	0.000
UKB_20002_1111_self_reported_asthma_ENSG00000175970.10_Pancreas	3	1.091	1	-0.859	0.258	0.000
UKB_20002_1111_self_reported_asthma_ENSG00000175970.10_Vagina	3	1.013	1	-0.554	0.270	0.000
UKB_20002_1111_self_reported_asthma_ENSG00000175970.10_Liver	3	0.926	1	-0.688	0.373	0.000
UKB_20002_1111_self_reported_asthma_ENSG00000175970.10_Brain_Spinal_cord_cervical_c-1	2	0.963	1	-0.554	0.282	0.000
UKB_20002_1111_self_reported_asthma_ENSG00000175970.10_Nerve_Tibial	4	2.022	2	-0.405	0.096	0.216
UKB_20002_1111_self_reported_asthma_ENSG00000204642.13_Brain_Putamen_basal_ganglia	3	1.121	1	-0.002	0.322	0.000
UKB_20002_1111_self_reported_asthma_ENSG00000175970.10_Lung	2	1.011	1	-0.741	0.210	0.000
UKB_20002_1111_self_reported_asthma_ENSG00000137288.9_Brain_Putamen_basal_ganglia	3	0.953	1	0.769	0.324	0.000
UKB_20002_1111_self_reported_asthma_ENSG00000204642.13_Thyroid	4	1.314	1	-0.186	0.117	0.000
UKB_20002_1111_self_reported_asthma_ENSG00000175970.10_Brain_Substantia_nigra	3	1.251	1	-0.367	0.171	0.000
UKB_20002_1111_self_reported_asthma_ENSG00000169220.17_Whole_Blood	3	1.239	1	-0.002	0.252	0.000
UKB_20002_1111_self_reported_asthma_ENSG00000175970.10_Esophagus_Muscularis	4	2.076	2	-0.357	0.084	0.464
UKB_20002_1111_self_reported_asthma_ENSG00000175970.10_Muscle_Skeletal	4	1.899	2	-0.401	0.150	0.829
UKB_20002_1111_self_reported_asthma_ENSG00000204248.10_Brain_Substantia_nigra	4	2.403	2	-0.479	0.201	0.660
UKB_20002_1111_self_reported_asthma_ENSG00000169220.17_Brain_Cerebellar_Hemisphere	3	1.050	1	-0.488	0.180	0.000
UKB_20002_1111_self_reported_asthma_ENSG00000175970.10_Artery_Tibial	3	1.494	1	-0.312	0.142	0.000
UKB_20002_1111_self_reported_asthma_ENSG00000232629.8_Pituitary	4	2.006	2	1.096	0.094	0.631
UKB_20002_1111_self_reported_asthma_ENSG00000169220.17_Pituitary	3	1.136	1	-0.209	0.070	0.000
UKB_20002_1111_self_reported_asthma_ENSG00000169220.17_Breast_Mammary_Tissue	3	1.260	1	-0.227	0.077	0.000
UKB_20002_1111_self_reported_asthma_ENSG00000137288.9_Thyroid	5	3.020	3	-0.068	0.059	0.000
UKB_20002_1111_self_reported_asthma_ENSG00000175970.10_Adipose_Visceral_Omentum	2	0.876	1	-0.629	0.336	0.000
UKB_20002_1111_self_reported_asthma_ENSG00000169220.17_Cells_Cultured_fibroblasts	3	1.065	1	-0.108	0.036	0.000
UKB_20002_1111_self_reported_asthma_ENSG00000175970.10_Prostate	3	1.034	1	-0.334	0.169	0.000
UKB_20002_1111_self_reported_asthma_ENSG00000175970.10_Stomach	3	1.065	1	-0.558	0.146	0.000
UKB_20002_1111_self_reported_asthma_ENSG00000175970.10_Esophagus_Mucosa	2	1.017	1	-0.713	0.200	0.000
UKB_20002_1111_self_reported_asthma_ENSG00000204642.13_Heart_Left_Ventricle	3	0.994	1	-0.414	0.278	0.000
UKB_20002_1111_self_reported_asthma_ENSG00000169220.17_Artery_Aorta	4	1.215	1	-0.159	0.053	0.000
UKB_20002_1111_self_reported_asthma_ENSG00000198502.5_Nerve_Tibial	6	3.907	4	-0.124	0.032	0.919
UKB_20002_1111_self_reported_asthma_ENSG00000175970.10_Colon_Transverse	4	2.019	2	-0.410	0.143	0.813
UKB_20002_1111_self_reported_asthma_ENSG00000204248.10_Brain_Amygdala	3	0.884	1	-0.978	0.370	0.000
UKB_20002_1111_self_reported_asthma_ENSG00000169220.17_Pancreas	2	1.015	1	-0.448	0.162	0.000
UKB_20002_1111_self_reported_asthma_ENSG00000175970.10_Heart_Atrial_Appendage	3	0.976	1	-0.487	0.254	0.000
UKB_20002_1111_self_reported_asthma_ENSG00000204525.16_Brain_Cortex	5	2.917	3	0.024	0.060	0.898
UKB_20002_1111_self_reported_asthma_ENSG00000169220.17_Brain_Cortex	3	1.241	1	-0.327	0.115	0.000
UKB_20002_1111_self_reported_asthma_ENSG00000175970.10_Brain_Hippocampus	3	1.022	1	-0.418	0.199	0.000
UKB_20002_1111_self_reported_asthma_ENSG00000175970.10_Brain_Nucleus_accumbens_basal_ganglia	3	0.796	1	-0.726	0.396	0.000
UKB_20002_1111_self_reported_asthma_ENSG00000169220.17_Esophagus_Gastroesophageal_Junction	3	1.069	1	-0.223	0.076	0.000
UKB_20002_1111_self_reported_asthma_ENSG00000169220.17_Vagina	3	0.886	1	-0.841	0.388	0.000
UKB_20002_1111_self_reported_asthma_ENSG00000204642.13_Brain_Cerebellum	5	3.111	3	-0.231	0.081	0.472
UKB_20002_1111_self_reported_asthma_ENSG00000169220.17_Cells_EBV-transformed_lymphocytes	2	0.671	1	1.190	0.542	0.000
UKB_20002_1111_self_reported_asthma_ENSG00000169220.17_Brain_Spinal_cord_cervical_c-1	3	1.086	1	-0.503	0.190	0.000
UKB_20002_1111_self_reported_asthma_ENSG00000169220.17_Lung	4	2.020	2	-0.302	0.104	0.000
UKB_20002_1111_self_reported_asthma_ENSG00000204642.13_Adipose_Subcutaneous	4	1.075	1	-0.140	0.088	0.000
UKB_20002_1111_self_reported_asthma_ENSG00000169220.17_Esophagus_Muscularis	2	1.011	1	-0.171	0.057	0.000
UKB_20002_1111_self_reported_asthma_ENSG00000204248.10_Esophagus_Muscularis	4	2.122	2	0.364	0.170	0.000
UKB_20002_1111_self_reported_asthma_ENSG00000169220.17_Small_Intestine_Terminal_Ileum	3	1.052	1	-0.645	0.261	0.000
UKB_20002_1111_self_reported_asthma_ENSG00000169220.17_Skin_Sun_Exposed	3	1.327	1	-0.219	0.062	0.000
UKB_20002_1111_self_reported_asthma_ENSG00000232629.8_Whole_Blood	4	2.372	2	0.517	0.026	0.592
UKB_20002_1111_self_reported_asthma_ENSG00000204525.16_Pancreas	5	2.243	2	0.110	0.049	0.306
UKB_20002_1111_self_reported_asthma_ENSG00000169220.17_Brain_Substantia_nigra	2	1.008	1	-0.353	0.124	0.000
UKB_20002_1111_self_reported_asthma_ENSG00000169220.17_Artery_Coronary	2	1.008	1	-0.342	0.119	0.000
UKB_20002_1111_self_reported_asthma_ENSG00000169220.17_Prostate	3	1.026	1	-0.378	0.124	0.000
UKB_20002_1111_self_reported_asthma_ENSG00000204642.13_Colon_Sigmoid	3	1.889	2	-0.243	0.160	0.000
UKB_20002_1111_self_reported_asthma_ENSG00000169220.17_Ovary	2	0.976	1	-0.750	0.322	0.000
UKB_20002_1111_self_reported_asthma_ENSG00000169220.17_Muscle_Skeletal	3	1.052	1	-0.220	0.075	0.000
UKB_20002_1111_self_reported_asthma_ENSG00000279737.1_Testis	3	0.968	1	-0.941	0.375	0.000
UKB_20002_1111_self_reported_asthma_ENSG00000242574.8_Brain_Cerebellum	3	1.025	1	0.762	0.180	0.000
UKB_20002_1111_self_reported_asthma_ENSG00000204642.13_Liver	3	1.629	2	-0.073	0.064	0.298
UKB_20002_1111_self_reported_asthma_ENSG00000137288.9_Heart_Left_Ventricle	3	0.885	1	-0.314	0.205	0.000
UKB_20002_1111_self_reported_asthma_ENSG00000169220.17_Heart_Atrial_Appendage	2	1.014	1	-0.184	0.062	0.000
UKB_20002_1111_self_reported_asthma_ENSG00000169220.17_Esophagus_Mucosa	5	1.616	1	-0.211	0.071	0.000
UKB_20002_1111_self_reported_asthma_ENSG00000204642.13_Minor_Salivary_Gland	3	1.472	2	0.466	0.336	0.820
UKB_20002_1111_self_reported_asthma_ENSG00000169220.17_Adrenal_Gland	2	1.010	1	-0.220	0.074	0.000
UKB_20002_1111_self_reported_asthma_ENSG00000204642.13_Uterus	3	1.174	2	-0.337	0.244	0.000
UKB_20002_1111_self_reported_asthma_ENSG00000169220.17_Heart_Left_Ventricle	3	1.101	1	-0.208	0.070	0.000
UKB_20002_1111_self_reported_asthma_ENSG00000204525.16_Vagina	4	1.973	2	-0.618	0.155	0.000
UKB_20002_1111_self_reported_asthma_ENSG00000169220.17_Thyroid	3	1.159	1	-0.244	0.083	0.000
UKB_20002_1111_self_reported_asthma_ENSG00000204642.13_Testis	4	2.088	2	-0.089	0.055	0.000
UKB_20002_1111_self_reported_asthma_ENSG00000169220.17_Colon_Sigmoid	3	1.076	1	-0.288	0.099	0.000
UKB_20002_1111_self_reported_asthma_ENSG00000169220.17_Brain_Cerebellum	3	1.101	1	-0.294	0.101	0.000
UKB_20002_1111_self_reported_asthma_ENSG00000169220.17_Adipose_Subcutaneous	3	1.049	1	-0.218	0.074	0.000
UKB_20002_1111_self_reported_asthma_ENSG00000204642.13_Nerve_Tibial	4	1.127	1	-0.214	0.135	0.000
UKB_20002_1111_self_reported_asthma_ENSG00000198502.5_Brain_Hypothalamus	4	2.127	2	-0.281	0.060	0.905
UKB_20002_1111_self_reported_asthma_ENSG00000204525.16_Brain_Spinal_cord_cervical_c-1	4	2.001	2	-0.034	0.113	0.000
UKB_20002_1111_self_reported_asthma_ENSG00000242574.8_Brain_Cortex	2	1.010	1	0.763	0.181	0.000
UKB_20002_1111_self_reported_asthma_ENSG00000165716.10_Uterus	2	0.732	1	0.839	0.393	0.000
UKB_20002_1111_self_reported_asthma_ENSG00000169220.17_Brain_Anterior_cingulate_cortex_BA24	3	1.110	1	-0.495	0.181	0.000
UKB_20002_1111_self_reported_asthma_ENSG00000169220.17_Minor_Salivary_Gland	3	1.028	1	-0.425	0.155	0.000
UKB_20002_1111_self_reported_asthma_ENSG00000165716.10_Cells_Cultured_fibroblasts	3	1.794	2	-0.141	0.206	0.000
UKB_20002_1111_self_reported_asthma_ENSG00000169220.17_Uterus	3	0.750	1	-0.787	0.385	0.000
UKB_20002_1111_self_reported_asthma_ENSG00000169220.17_Kidney_Cortex	4	1.403	2	-0.237	0.198	0.760
UKB_20002_1111_self_reported_asthma_ENSG00000169220.17_Testis	3	1.035	1	-0.117	0.039	0.000
UKB_20002_1111_self_reported_asthma_ENSG00000137288.9_Minor_Salivary_Gland	3	1.039	1	-0.348	0.225	0.000
UKB_20002_1111_self_reported_asthma_ENSG00000169220.17_Nerve_Tibial	3	1.598	2	-0.263	0.067	0.519
UKB_20002_1111_self_reported_asthma_ENSG00000165716.10_Pancreas	3	0.944	1	-0.572	0.311	0.000
UKB_20002_1111_self_reported_asthma_ENSG00000204248.10_Muscle_Skeletal	4	1.345	1	-0.280	0.247	0.000
UKB_20002_1111_self_reported_asthma_ENSG00000204642.13_Adipose_Visceral_Omentum	3	1.302	1	-0.330	0.216	0.000
UKB_20002_1111_self_reported_asthma_ENSG00000165716.10_Esophagus_Gastroesophageal_Junction	4	2.449	3	0.061	0.132	0.759
UKB_20002_1111_self_reported_asthma_ENSG00000169220.17_Brain_Hypothalamus	2	0.986	1	-0.601	0.231	0.000
UKB_20002_1111_self_reported_asthma_ENSG00000204525.16_Cells_EBV-transformed_lymphocytes	5	3.011	3	-0.375	0.084	0.000
UKB_20002_1111_self_reported_asthma_ENSG00000169220.17_Adipose_Visceral_Omentum	3	1.243	1	-0.314	0.109	0.000
UKB_20002_1111_self_reported_asthma_ENSG00000165716.10_Colon_Sigmoid	3	1.823	2	0.268	0.116	0.541
UKB_20002_1111_self_reported_asthma_ENSG00000198502.5_Brain_Nucleus_accumbens_basal_ganglia	5	3.288	3	-0.253	0.080	0.913
UKB_20002_1111_self_reported_asthma_ENSG00000137288.9_Adipose_Visceral_Omentum	3	1.301	1	0.115	0.206	0.000
UKB_20002_1111_self_reported_asthma_ENSG00000169220.17_Artery_Tibial	3	1.089	1	-0.146	0.049	0.000
UKB_20002_1111_self_reported_asthma_ENSG00000165716.10_Breast_Mammary_Tissue	3	0.967	1	0.256	0.199	0.000
UKB_20002_1111_self_reported_asthma_ENSG00000165716.10_Brain_Cerebellum	3	2.015	2	-0.098	0.136	0.061
UKB_20002_1111_self_reported_asthma_ENSG00000169220.17_Stomach	3	1.271	1	-0.303	0.104	0.000
UKB_20002_1111_self_reported_asthma_ENSG00000165716.10_Adipose_Subcutaneous	3	1.353	1	0.594	0.179	0.000
UKB_20002_1111_self_reported_asthma_ENSG00000204642.13_Brain_Caudate_basal_ganglia	3	0.839	1	-0.393	0.341	0.000
UKB_20002_1111_self_reported_asthma_ENSG00000169220.17_Colon_Transverse	3	1.052	1	-0.251	0.085	0.000
UKB_20002_1111_self_reported_asthma_ENSG00000204525.16_Lung	7	5.823	6	-0.216	0.037	0.000
UKB_20002_1111_self_reported_asthma_ENSG00000169220.17_Skin_Not_Sun_Exposed	3	1.109	1	-0.261	0.075	0.000
UKB_20002_1111_self_reported_asthma_ENSG00000242574.8_Pancreas	3	0.984	1	1.464	0.517	0.000
UKB_20002_1111_self_reported_asthma_ENSG00000165716.10_Whole_Blood	4	1.758	2	-0.282	0.147	0.000
UKB_20002_1111_self_reported_asthma_ENSG00000169220.17_Brain_Frontal_Cortex_BA9	3	1.069	1	-0.445	0.158	0.000
UKB_20002_1111_self_reported_asthma_ENSG00000198502.5_Skin_Not_Sun_Exposed	5	3.036	3	-0.126	0.030	0.886
UKB_20002_1111_self_reported_asthma_ENSG00000165716.10_Heart_Left_Ventricle	3	1.120	1	0.723	0.231	0.000
UKB_20002_1111_self_reported_asthma_ENSG00000165716.10_Brain_Cerebellar_Hemisphere	5	2.202	2	-0.168	0.168	0.000
UKB_20002_1111_self_reported_asthma_ENSG00000165716.10_Thyroid	4	1.557	2	0.645	0.192	0.000
UKB_20002_1111_self_reported_asthma_ENSG00000165716.10_Skin_Not_Sun_Exposed	3	1.032	1	0.561	0.167	0.000
UKB_20002_1111_self_reported_asthma_ENSG00000249889.1_Brain_Caudate_basal_ganglia	3	1.047	1	0.458	0.148	0.000
UKB_20002_1111_self_reported_asthma_ENSG00000137288.9_Artery_Tibial	4	1.346	1	-0.338	0.215	0.000
UKB_20002_1111_self_reported_asthma_ENSG00000232629.8_Vagina	3	1.098	1	4.285	0.959	0.000
UKB_20002_1111_self_reported_asthma_ENSG00000165716.10_Stomach	3	1.058	1	0.273	0.181	0.000
UKB_20002_1111_self_reported_asthma_ENSG00000249889.1_Brain_Putamen_basal_ganglia	3	1.104	1	0.459	0.238	0.000
UKB_20002_1111_self_reported_asthma_ENSG00000165716.10_Heart_Atrial_Appendage	3	0.983	1	0.844	0.322	0.000
UKB_20002_1111_self_reported_asthma_ENSG00000249889.1_Pituitary	3	1.695	2	0.485	0.251	0.000
UKB_20002_1111_self_reported_asthma_ENSG00000165716.10_Spleen	3	1.016	1	-0.220	0.178	0.000
UKB_20002_1111_self_reported_asthma_ENSG00000165716.10_Colon_Transverse	3	0.683	1	0.972	0.412	0.000
UKB_20002_1111_self_reported_asthma_ENSG00000249889.1_Brain_Spinal_cord_cervical_c-1	3	1.042	1	0.523	0.207	0.000
UKB_20002_1111_self_reported_asthma_ENSG00000232912.5_Prostate	2	0.852	1	1.241	0.351	0.000
UKB_20002_1111_self_reported_asthma_ENSG00000165716.10_Small_Intestine_Terminal_Ileum	3	0.668	1	-0.904	0.463	0.000
UKB_20002_1111_self_reported_asthma_ENSG00000165716.10_Esophagus_Muscularis	3	1.627	2	0.547	0.204	0.754
UKB_20002_1111_self_reported_asthma_ENSG00000232912.5_Ovary	3	1.036	1	1.191	0.328	0.000
UKB_20002_1111_self_reported_asthma_ENSG00000242574.8_Artery_Aorta	3	1.582	2	0.459	0.218	0.869
UKB_20002_1111_self_reported_asthma_ENSG00000249889.1_Brain_Frontal_Cortex_BA9	3	0.861	1	0.557	0.241	0.000
UKB_20002_1111_self_reported_asthma_ENSG00000232912.5_Adipose_Visceral_Omentum	3	1.132	1	0.894	0.211	0.000
UKB_20002_1111_self_reported_asthma_ENSG00000232629.8_Esophagus_Gastroesophageal_Junction	5	3.158	3	0.636	0.062	0.837
UKB_20002_1111_self_reported_asthma_ENSG00000096968.13_Testis	3	1.018	1	-0.144	0.252	0.000
UKB_20002_1111_self_reported_asthma_ENSG00000249889.1_Brain_Nucleus_accumbens_basal_ganglia	3	0.721	1	0.516	0.282	0.000
UKB_20002_1111_self_reported_asthma_ENSG00000165716.10_Skin_Sun_Exposed	4	1.437	1	0.614	0.200	0.000
UKB_20002_1111_self_reported_asthma_ENSG00000232912.5_Artery_Tibial	2	0.996	1	0.839	0.193	0.000
UKB_20002_1111_self_reported_asthma_ENSG00000249889.1_Brain_Anterior_cingulate_cortex_BA24	3	0.866	1	0.585	0.279	0.000
UKB_20002_1111_self_reported_asthma_ENSG00000241112.1_Nerve_Tibial	2	0.535	1	0.014	0.238	0.000
UKB_20002_1111_self_reported_asthma_ENSG00000096968.13_Nerve_Tibial	5	2.996	3	-0.078	0.070	0.000
UKB_20002_1111_self_reported_asthma_ENSG00000204560.9_Heart_Atrial_Appendage	4	2.009	2	-0.322	0.118	0.000
UKB_20002_1111_self_reported_asthma_ENSG00000249889.1_Brain_Cortex	3	0.934	1	0.294	0.224	0.000
UKB_20002_1111_self_reported_asthma_ENSG00000165716.10_Adipose_Visceral_Omentum	3	1.149	1	0.517	0.151	0.000
UKB_20002_1111_self_reported_asthma_ENSG00000204525.16_Brain_Substantia_nigra	4	2.021	2	0.010	0.092	0.000
UKB_20002_1111_self_reported_asthma_ENSG00000232912.5_Muscle_Skeletal	3	1.030	1	0.503	0.100	0.000
UKB_20002_1111_self_reported_asthma_ENSG00000165716.10_Prostate	3	0.687	1	-0.011	0.380	0.000
UKB_20002_1111_self_reported_asthma_ENSG00000165716.10_Artery_Coronary	2	0.609	1	1.027	0.453	0.000
UKB_20002_1111_self_reported_asthma_ENSG00000165716.10_Muscle_Skeletal	3	1.195	1	0.602	0.182	0.000
UKB_20002_1111_self_reported_asthma_ENSG00000096968.13_Lung	3	0.750	1	0.845	0.335	0.000
UKB_20002_1111_self_reported_asthma_ENSG00000198502.5_Brain_Frontal_Cortex_BA9	4	2.300	2	-0.211	0.092	0.878
UKB_20002_1111_self_reported_asthma_ENSG00000232912.5_Esophagus_Muscularis	3	1.126	2	1.006	0.223	0.000
UKB_20002_1111_self_reported_asthma_ENSG00000204525.16_Skin_Sun_Exposed	7	3.957	4	0.068	0.048	0.873
UKB_20002_1111_self_reported_asthma_ENSG00000232912.5_Small_Intestine_Terminal_Ileum	3	1.089	1	0.948	0.230	0.000
UKB_20002_1111_self_reported_asthma_ENSG00000137288.9_Brain_Caudate_basal_ganglia	3	0.567	1	0.722	0.292	0.000
UKB_20002_1111_self_reported_asthma_ENSG00000204248.10_Ovary	3	1.029	1	-0.274	0.251	0.000
UKB_20002_1111_self_reported_asthma_ENSG00000232912.5_Brain_Amygdala	3	1.018	1	1.262	0.360	0.000
UKB_20002_1111_self_reported_asthma_ENSG00000165716.10_Brain_Caudate_basal_ganglia	2	0.651	1	-0.242	0.330	0.000
UKB_20002_1111_self_reported_asthma_ENSG00000232912.5_Skin_Sun_Exposed	2	0.996	1	1.076	0.280	0.000
UKB_20002_1111_self_reported_asthma_ENSG00000165716.10_Testis	3	1.160	1	-0.411	0.316	0.000
UKB_20002_1111_self_reported_asthma_ENSG00000096968.13_Esophagus_Muscularis	3	0.998	1	0.669	0.345	0.000
UKB_20002_1111_self_reported_asthma_ENSG00000165716.10_Nerve_Tibial	3	0.901	1	0.817	0.274	0.000
UKB_20002_1111_self_reported_asthma_ENSG00000232912.5_Lung	3	1.010	1	0.733	0.160	0.000
UKB_20002_1111_self_reported_asthma_ENSG00000165716.10_Cells_EBV-transformed_lymphocytes	2	0.532	1	-0.278	0.296	0.000
UKB_20002_1111_self_reported_asthma_ENSG00000198502.5_Stomach	4	2.144	2	-0.207	0.049	0.886
UKB_20002_1111_self_reported_asthma_ENSG00000165716.10_Brain_Spinal_cord_cervical_c-1	3	0.977	1	-0.630	0.226	0.000
UKB_20002_1111_self_reported_asthma_ENSG00000232629.8_Pancreas	4	1.030	1	0.882	0.068	0.000
UKB_20002_1111_self_reported_asthma_ENSG00000137288.9_Testis	4	2.077	2	-0.112	0.038	0.000
UKB_20002_1111_self_reported_asthma_ENSG00000165716.10_Lung	4	1.803	2	0.359	0.214	0.799
UKB_20002_1111_self_reported_asthma_ENSG00000232912.5_Nerve_Tibial	3	1.243	1	0.852	0.197	0.000
UKB_20002_1111_self_reported_asthma_ENSG00000096968.13_Small_Intestine_Terminal_Ileum	3	1.127	1	0.577	0.270	0.000
UKB_20002_1111_self_reported_asthma_ENSG00000204248.10_Prostate	3	0.644	1	0.121	0.330	0.000
UKB_20002_1111_self_reported_asthma_ENSG00000096968.13_Muscle_Skeletal	3	1.102	1	0.409	0.245	0.000
UKB_20002_1111_self_reported_asthma_ENSG00000232912.5_Brain_Hypothalamus	2	0.552	1	0.982	0.413	0.000
UKB_20002_1111_self_reported_asthma_ENSG00000242574.8_Cells_Cultured_fibroblasts	3	1.133	1	0.297	0.059	0.000
UKB_20002_1111_self_reported_asthma_ENSG00000232912.5_Cells_EBV-transformed_lymphocytes	2	1.004	1	1.056	0.271	0.000
UKB_20002_1111_self_reported_asthma_ENSG00000232912.5_Skin_Not_Sun_Exposed	3	1.070	1	0.730	0.159	0.000
UKB_20002_1111_self_reported_asthma_ENSG00000232912.5_Heart_Atrial_Appendage	3	1.025	1	0.943	0.339	0.000
UKB_20002_1111_self_reported_asthma_ENSG00000232912.5_Spleen	3	1.051	1	0.909	0.217	0.000
UKB_20002_1111_self_reported_asthma_ENSG00000232912.5_Esophagus_Mucosa	3	1.024	1	1.021	0.258	0.000
UKB_20002_1111_self_reported_asthma_ENSG00000008838.19_Esophagus_Gastroesophageal_Junction	4	1.819	2	-0.421	0.069	0.886
UKB_20002_1111_self_reported_asthma_ENSG00000096968.13_Artery_Tibial	4	1.633	2	-0.294	0.169	0.000
UKB_20002_1111_self_reported_asthma_ENSG00000008838.19_Brain_Cortex	3	1.349	1	1.107	0.223	0.000
UKB_20002_1111_self_reported_asthma_ENSG00000008838.19_Pancreas	4	1.987	2	-0.442	0.118	0.938
UKB_20002_1111_self_reported_asthma_ENSG00000137288.9_Nerve_Tibial	3	1.086	1	-0.246	0.154	0.000
UKB_20002_1111_self_reported_asthma_ENSG00000008838.19_Artery_Aorta	3	1.415	1	-0.463	0.067	0.000
UKB_20002_1111_self_reported_asthma_ENSG00000232912.5_Stomach	2	0.808	1	1.638	0.556	0.000
UKB_20002_1111_self_reported_asthma_ENSG00000008838.19_Cells_Cultured_fibroblasts	2	1.010	1	-0.994	0.175	0.000
UKB_20002_1111_self_reported_asthma_ENSG00000008838.19_Pituitary	4	1.806	2	-0.476	0.083	0.885
UKB_20002_1111_self_reported_asthma_ENSG00000232912.5_Brain_Cerebellum	2	0.861	1	1.576	0.537	0.000
UKB_20002_1111_self_reported_asthma_ENSG00000232912.5_Breast_Mammary_Tissue	3	1.435	2	0.839	0.169	0.000
UKB_20002_1111_self_reported_asthma_ENSG00000008838.19_Vagina	2	0.964	1	-1.198	0.251	0.000
UKB_20002_1111_self_reported_asthma_ENSG00000198502.5_Colon_Transverse	5	3.018	3	-0.183	0.045	0.930
UKB_20002_1111_self_reported_asthma_ENSG00000008838.19_Brain_Cerebellar_Hemisphere	2	0.852	1	-0.112	0.277	0.000
UKB_20002_1111_self_reported_asthma_ENSG00000232912.5_Adipose_Subcutaneous	3	1.531	2	0.581	0.100	0.000
UKB_20002_1111_self_reported_asthma_ENSG00000096968.13_Esophagus_Mucosa	5	2.057	2	0.160	0.155	0.842
UKB_20002_1111_self_reported_asthma_ENSG00000008838.19_Whole_Blood	3	1.266	1	-0.809	0.131	0.000
UKB_20002_1111_self_reported_asthma_ENSG00000232629.8_Brain_Cortex	4	2.013	2	0.656	0.102	0.916
UKB_20002_1111_self_reported_asthma_ENSG00000008838.19_Breast_Mammary_Tissue	3	1.994	2	-0.460	0.083	0.920
UKB_20002_1111_self_reported_asthma_ENSG00000232912.5_Colon_Sigmoid	2	0.934	1	1.513	0.487	0.000
UKB_20002_1111_self_reported_asthma_ENSG00000008838.19_Esophagus_Mucosa	3	1.012	1	-1.053	0.208	0.000
UKB_20002_1111_self_reported_asthma_ENSG00000232912.5_Brain_Cerebellar_Hemisphere	3	1.698	2	0.353	0.195	0.000
UKB_20002_1111_self_reported_asthma_ENSG00000096968.13_Spleen	3	1.072	1	-0.132	0.224	0.000
UKB_20002_1111_self_reported_asthma_ENSG00000204525.16_Small_Intestine_Terminal_Ileum	5	2.276	2	-0.559	0.110	0.000
UKB_20002_1111_self_reported_asthma_ENSG00000232912.5_Pituitary	3	0.928	1	1.104	0.427	0.000
UKB_20002_1111_self_reported_asthma_ENSG00000008838.19_Heart_Atrial_Appendage	3	1.016	1	-0.092	0.173	0.000
UKB_20002_1111_self_reported_asthma_ENSG00000008838.19_Adrenal_Gland	3	1.018	1	-0.975	0.180	0.000
UKB_20002_1111_self_reported_asthma_ENSG00000230598.1_Testis	3	1.688	2	0.452	0.086	0.817
UKB_20002_1111_self_reported_asthma_ENSG00000232912.5_Thyroid	3	1.083	1	0.636	0.133	0.000
UKB_20002_1111_self_reported_asthma_ENSG00000096968.13_Brain_Nucleus_accumbens_basal_ganglia	3	0.805	1	0.899	0.393	0.000
UKB_20002_1111_self_reported_asthma_ENSG00000008838.19_Brain_Hippocampus	3	1.379	1	-0.106	0.167	0.000
UKB_20002_1111_self_reported_asthma_ENSG00000008838.19_Lung	4	1.841	2	-0.537	0.141	0.949
UKB_20002_1111_self_reported_asthma_ENSG00000096968.13_Skin_Not_Sun_Exposed	2	0.596	1	0.517	0.345	0.000
UKB_20002_1111_self_reported_asthma_ENSG00000008838.19_Cells_EBV-transformed_lymphocytes	3	1.411	2	-0.566	0.236	0.835
UKB_20002_1111_self_reported_asthma_ENSG00000232912.5_Whole_Blood	3	1.287	1	1.128	0.301	0.000
UKB_20002_1111_self_reported_asthma_ENSG00000008838.19_Muscle_Skeletal	4	2.067	2	0.264	0.065	0.958
UKB_20002_1111_self_reported_asthma_ENSG00000008838.19_Prostate	4	2.031	2	-0.390	0.114	0.942
UKB_20002_1111_self_reported_asthma_ENSG00000204525.16_Esophagus_Muscularis	7	4.211	4	-0.054	0.038	0.912
UKB_20002_1111_self_reported_asthma_ENSG00000008838.19_Artery_Coronary	3	1.777	2	-0.415	0.126	0.934
UKB_20002_1111_self_reported_asthma_ENSG00000232912.5_Heart_Left_Ventricle	3	0.843	1	1.714	0.600	0.000
UKB_20002_1111_self_reported_asthma_ENSG00000008838.19_Ovary	2	0.969	1	-0.789	0.128	0.000
UKB_20002_1111_self_reported_asthma_ENSG00000137288.9_Skin_Not_Sun_Exposed	5	2.902	3	0.193	0.102	0.261
UKB_20002_1111_self_reported_asthma_ENSG00000008838.19_Skin_Sun_Exposed	3	2.009	2	-0.446	0.090	0.953
UKB_20002_1111_self_reported_asthma_ENSG00000232629.8_Artery_Aorta	4	2.041	2	0.785	0.051	0.000
UKB_20002_1111_self_reported_asthma_ENSG00000096968.13_Brain_Frontal_Cortex_BA9	3	0.842	1	0.512	0.311	0.000
UKB_20002_1111_self_reported_asthma_ENSG00000232912.5_Uterus	3	1.007	1	1.342	0.396	0.000
UKB_20002_1111_self_reported_asthma_ENSG00000232912.5_Pancreas	2	0.996	1	0.786	0.176	0.000
UKB_20002_1111_self_reported_asthma_ENSG00000096968.13_Whole_Blood	2	0.852	1	0.809	0.355	0.000
UKB_20002_1111_self_reported_asthma_ENSG00000242574.8_Lung	3	0.913	1	-0.163	0.286	0.000
UKB_20002_1111_self_reported_asthma_ENSG00000008838.19_Brain_Substantia_nigra	3	1.028	1	1.864	0.551	0.000
UKB_20002_1111_self_reported_asthma_ENSG00000198502.5_Spleen	5	3.041	3	-0.104	0.050	0.967
UKB_20002_1111_self_reported_asthma_ENSG00000008838.19_Small_Intestine_Terminal_Ileum	4	1.631	2	-0.386	0.181	0.919
UKB_20002_1111_self_reported_asthma_ENSG00000232912.5_Esophagus_Gastroesophageal_Junction	2	0.957	1	1.406	0.429	0.000
UKB_20002_1111_self_reported_asthma_ENSG00000008838.19_Esophagus_Muscularis	4	2.060	2	-0.410	0.068	0.894
UKB_20002_1111_self_reported_asthma_ENSG00000232912.5_Artery_Aorta	3	0.976	1	1.479	0.515	0.000
UKB_20002_1111_self_reported_asthma_ENSG00000008838.19_Brain_Anterior_cingulate_cortex_BA24	3	1.723	2	-0.041	0.320	0.000
UKB_20002_1111_self_reported_asthma_ENSG00000008838.19_Liver	3	1.113	1	-1.702	0.427	0.000
UKB_20002_1111_self_reported_asthma_ENSG00000008838.19_Uterus	4	1.904	2	-0.338	0.186	0.950
UKB_20002_1111_self_reported_asthma_ENSG00000008838.19_Minor_Salivary_Gland	2	0.696	1	-0.121	0.218	0.000
UKB_20002_1111_self_reported_asthma_ENSG00000008838.19_Thyroid	4	2.029	2	-0.283	0.055	0.949
UKB_20002_1111_self_reported_asthma_ENSG00000189350.12_Vagina	3	1.055	1	0.346	0.116	0.000
UKB_20002_1111_self_reported_asthma_ENSG00000189350.12_Artery_Aorta	5	2.284	2	0.242	0.070	0.000
UKB_20002_1111_self_reported_asthma_ENSG00000008838.19_Brain_Putamen_basal_ganglia	3	0.868	1	2.138	0.903	0.000
UKB_20002_1111_self_reported_asthma_ENSG00000008838.19_Heart_Left_Ventricle	3	1.071	1	-0.098	0.165	0.000
UKB_20002_1111_self_reported_asthma_ENSG00000189350.12_Cells_Cultured_fibroblasts	3	1.089	1	0.157	0.050	0.000
UKB_20002_1111_self_reported_asthma_ENSG00000096968.13_Breast_Mammary_Tissue	3	1.109	1	-0.133	0.185	0.000
UKB_20002_1111_self_reported_asthma_ENSG00000008838.19_Adipose_Subcutaneous	4	1.844	2	-0.364	0.060	0.912
UKB_20002_1111_self_reported_asthma_ENSG00000204560.9_Breast_Mammary_Tissue	4	2.738	3	-0.209	0.072	0.000
UKB_20002_1111_self_reported_asthma_ENSG00000189350.12_Esophagus_Gastroesophageal_Junction	5	3.024	3	0.230	0.070	0.173
UKB_20002_1111_self_reported_asthma_ENSG00000008838.19_Brain_Cerebellum	4	1.633	2	0.083	0.199	0.796
UKB_20002_1111_self_reported_asthma_ENSG00000008838.19_Colon_Sigmoid	4	2.028	2	-0.373	0.082	0.948
UKB_20002_1111_self_reported_asthma_ENSG00000189350.12_Brain_Cortex	3	1.070	1	0.137	0.044	0.000
UKB_20002_1111_self_reported_asthma_ENSG00000096968.13_Cells_Cultured_fibroblasts	3	0.874	1	0.558	0.270	0.000
UKB_20002_1111_self_reported_asthma_ENSG00000008838.19_Spleen	3	1.284	1	-0.964	0.166	0.000
UKB_20002_1111_self_reported_asthma_ENSG00000189350.12_Pancreas	5	2.206	2	0.291	0.102	0.471
UKB_20002_1111_self_reported_asthma_ENSG00000008838.19_Colon_Transverse	3	2.010	2	-0.271	0.090	0.931
UKB_20002_1111_self_reported_asthma_ENSG00000008838.19_Stomach	4	2.024	2	-0.420	0.139	0.939
UKB_20002_1111_self_reported_asthma_ENSG00000189350.12_Breast_Mammary_Tissue	3	1.084	1	0.202	0.065	0.000
UKB_20002_1111_self_reported_asthma_ENSG00000008838.19_Brain_Frontal_Cortex_BA9	3	1.147	1	0.930	0.169	0.000
UKB_20002_1111_self_reported_asthma_ENSG00000008838.19_Skin_Not_Sun_Exposed	3	2.007	2	-0.712	0.113	0.000
UKB_20002_1111_self_reported_asthma_ENSG00000189350.12_Whole_Blood	4	2.140	2	0.298	0.104	0.261
UKB_20002_1111_self_reported_asthma_ENSG00000096968.13_Artery_Aorta	3	1.328	1	-0.534	0.271	0.000
UKB_20002_1111_self_reported_asthma_ENSG00000008838.19_Brain_Nucleus_accumbens_basal_ganglia	3	1.306	1	1.187	0.261	0.000
UKB_20002_1111_self_reported_asthma_ENSG00000008838.19_Nerve_Tibial	4	1.999	2	-0.259	0.036	0.774
UKB_20002_1111_self_reported_asthma_ENSG00000204525.16_Brain_Amygdala	4	2.042	2	-0.090	0.072	0.955
UKB_20002_1111_self_reported_asthma_ENSG00000137288.9_Brain_Frontal_Cortex_BA9	4	1.093	1	0.985	0.461	0.000
UKB_20002_1111_self_reported_asthma_ENSG00000008838.19_Brain_Hypothalamus	3	1.029	1	1.341	0.298	0.000
UKB_20002_1111_self_reported_asthma_ENSG00000008838.19_Testis	4	2.137	2	-0.288	0.061	0.952
UKB_20002_1111_self_reported_asthma_ENSG00000189350.12_Brain_Cerebellar_Hemisphere	3	1.226	1	-0.315	0.202	0.000
UKB_20002_1111_self_reported_asthma_ENSG00000189350.12_Pituitary	4	1.747	2	0.211	0.064	0.000
UKB_20002_1111_self_reported_asthma_ENSG00000008838.19_Brain_Caudate_basal_ganglia	3	1.107	1	1.426	0.340	0.000
UKB_20002_1111_self_reported_asthma_ENSG00000008838.19_Artery_Tibial	3	1.226	1	-0.417	0.059	0.000
UKB_20002_1111_self_reported_asthma_ENSG00000189350.12_Brain_Hippocampus	4	1.850	2	0.475	0.126	0.000
UKB_20002_1111_self_reported_asthma_ENSG00000189350.12_Adrenal_Gland	4	2.031	2	0.225	0.073	0.368
UKB_20002_1111_self_reported_asthma_ENSG00000232629.8_Brain_Caudate_basal_ganglia	4	1.398	1	1.448	0.138	0.000
UKB_20002_1111_self_reported_asthma_ENSG00000008838.19_Adipose_Visceral_Omentum	4	2.080	2	-0.463	0.105	0.933
UKB_20002_1111_self_reported_asthma_ENSG00000204525.16_Muscle_Skeletal	7	5.373	5	0.083	0.032	0.755
UKB_20002_1111_self_reported_asthma_ENSG00000189350.12_Esophagus_Mucosa	4	2.158	2	0.232	0.069	0.000
UKB_20002_1111_self_reported_asthma_ENSG00000137288.9_Brain_Nucleus_accumbens_basal_ganglia	3	1.038	1	0.685	0.274	0.000
UKB_20002_1111_self_reported_asthma_ENSG00000188242.4_Heart_Atrial_Appendage	3	0.806	1	-0.573	0.315	0.000
UKB_20002_1111_self_reported_asthma_ENSG00000189350.12_Heart_Atrial_Appendage	3	2.005	2	0.176	0.146	0.000
UKB_20002_1111_self_reported_asthma_ENSG00000188242.4_Esophagus_Mucosa	3	1.255	1	0.025	0.143	0.000
UKB_20002_1111_self_reported_asthma_ENSG00000189350.12_Skin_Sun_Exposed	4	2.020	2	0.174	0.049	0.000
UKB_20002_1111_self_reported_asthma_ENSG00000188242.4_Colon_Transverse	2	0.708	1	0.260	0.271	0.000
UKB_20002_1111_self_reported_asthma_ENSG00000137288.9_Colon_Transverse	3	1.654	2	-0.232	0.158	0.243
UKB_20002_1111_self_reported_asthma_ENSG00000188242.4_Stomach	2	0.537	1	-0.093	0.591	0.000
UKB_20002_1111_self_reported_asthma_ENSG00000232629.8_Artery_Tibial	4	2.295	2	0.720	0.039	0.731
UKB_20002_1111_self_reported_asthma_ENSG00000189350.12_Brain_Substantia_nigra	3	0.759	1	0.926	0.443	0.000
UKB_20002_1111_self_reported_asthma_ENSG00000188242.4_Skin_Not_Sun_Exposed	3	1.501	2	0.021	0.181	0.611
UKB_20002_1111_self_reported_asthma_ENSG00000157837.15_Brain_Frontal_Cortex_BA9	4	1.926	2	0.335	0.171	0.868
UKB_20002_1111_self_reported_asthma_ENSG00000189350.12_Esophagus_Muscularis	6	3.881	4	0.202	0.058	0.000
UKB_20002_1111_self_reported_asthma_ENSG00000157837.15_Brain_Nucleus_accumbens_basal_ganglia	3	1.123	1	0.777	0.220	0.000
UKB_20002_1111_self_reported_asthma_ENSG00000242574.8_Brain_Caudate_basal_ganglia	3	0.935	1	1.427	0.463	0.000
UKB_20002_1111_self_reported_asthma_ENSG00000157837.15_Colon_Transverse	3	1.151	1	0.518	0.134	0.000
UKB_20002_1111_self_reported_asthma_ENSG00000157837.15_Spleen	4	2.630	3	0.188	0.131	0.774
UKB_20002_1111_self_reported_asthma_ENSG00000189350.12_Small_Intestine_Terminal_Ileum	4	2.048	2	0.320	0.096	0.000
UKB_20002_1111_self_reported_asthma_ENSG00000188242.4_Adrenal_Gland	4	1.698	2	-0.175	0.105	0.000
UKB_20002_1111_self_reported_asthma_ENSG00000157837.15_Stomach	3	1.338	1	0.552	0.142	0.000
UKB_20002_1111_self_reported_asthma_ENSG00000189350.12_Brain_Amygdala	3	1.110	1	0.360	0.135	0.000
UKB_20002_1111_self_reported_asthma_ENSG00000188242.4_Brain_Frontal_Cortex_BA9	3	0.804	1	-0.353	0.294	0.000
UKB_20002_1111_self_reported_asthma_ENSG00000189350.12_Muscle_Skeletal	4	2.233	2	-0.026	0.135	0.000
UKB_20002_1111_self_reported_asthma_ENSG00000157837.15_Adipose_Visceral_Omentum	4	1.622	2	0.520	0.133	0.000
UKB_20002_1111_self_reported_asthma_ENSG00000188242.4_Brain_Nucleus_accumbens_basal_ganglia	3	0.914	1	-0.236	0.224	0.000
UKB_20002_1111_self_reported_asthma_ENSG00000188242.4_Brain_Hippocampus	4	1.510	2	-0.005	0.174	0.243
UKB_20002_1111_self_reported_asthma_ENSG00000188242.4_Testis	3	1.405	2	-0.519	0.173	0.476
UKB_20002_1111_self_reported_asthma_ENSG00000157837.15_Brain_Caudate_basal_ganglia	3	1.268	1	0.622	0.167	0.000
UKB_20002_1111_self_reported_asthma_ENSG00000157837.15_Artery_Tibial	3	1.999	2	0.349	0.120	0.827
UKB_20002_1111_self_reported_asthma_ENSG00000188242.4_Prostate	3	0.973	1	-0.336	0.291	0.000
UKB_20002_1111_self_reported_asthma_ENSG00000188242.4_Adipose_Visceral_Omentum	3	1.820	2	-0.267	0.176	0.000
UKB_20002_1111_self_reported_asthma_ENSG00000189350.12_Prostate	4	1.925	2	0.230	0.079	0.128
UKB_20002_1111_self_reported_asthma_ENSG00000189350.12_Ovary	4	1.943	2	0.486	0.194	0.591
UKB_20002_1111_self_reported_asthma_ENSG00000137288.9_Spleen	3	1.095	1	-0.154	0.102	0.000
UKB_20002_1111_self_reported_asthma_ENSG00000157837.15_Testis	3	1.926	2	0.324	0.054	0.000
UKB_20002_1111_self_reported_asthma_ENSG00000189350.12_Artery_Coronary	5	1.976	2	0.361	0.138	0.547
UKB_20002_1111_self_reported_asthma_ENSG00000157837.15_Nerve_Tibial	5	2.005	2	0.347	0.061	0.000
UKB_20002_1111_self_reported_asthma_ENSG00000188242.4_Artery_Tibial	2	0.998	1	0.255	0.220	0.000
UKB_20002_1111_self_reported_asthma_ENSG00000189350.12_Brain_Spinal_cord_cervical_c-1	2	0.811	1	0.870	0.391	0.000
UKB_20002_1111_self_reported_asthma_ENSG00000189350.12_Lung	4	1.555	2	0.260	0.095	0.000
UKB_20002_1111_self_reported_asthma_ENSG00000242574.8_Muscle_Skeletal	3	1.380	1	1.211	0.355	0.000
UKB_20002_1111_self_reported_asthma_ENSG00000157837.15_Brain_Hypothalamus	3	1.025	1	0.780	0.238	0.000
UKB_20002_1111_self_reported_asthma_ENSG00000188242.4_Muscle_Skeletal	3	1.028	1	-0.180	0.148	0.000
UKB_20002_1111_self_reported_asthma_ENSG00000157837.15_Kidney_Cortex	3	0.757	1	1.177	0.444	0.000
UKB_20002_1111_self_reported_asthma_ENSG00000157837.15_Minor_Salivary_Gland	3	0.734	1	1.518	0.647	0.000
UKB_20002_1111_self_reported_asthma_ENSG00000189350.12_Uterus	3	0.903	1	0.820	0.352	0.000
UKB_20002_1111_self_reported_asthma_ENSG00000157837.15_Uterus	3	0.870	1	1.226	0.468	0.000
UKB_20002_1111_self_reported_asthma_ENSG00000189350.12_Minor_Salivary_Gland	3	1.139	1	0.677	0.287	0.000
UKB_20002_1111_self_reported_asthma_ENSG00000157837.15_Brain_Anterior_cingulate_cortex_BA24	3	0.938	1	1.346	0.537	0.000
UKB_20002_1111_self_reported_asthma_ENSG00000157837.15_Brain_Cerebellum	3	0.984	1	0.459	0.113	0.000
UKB_20002_1111_self_reported_asthma_ENSG00000189350.12_Liver	2	1.002	1	0.493	0.175	0.000
UKB_20002_1111_self_reported_asthma_ENSG00000157837.15_Adipose_Subcutaneous	3	1.071	1	0.413	0.102	0.000
UKB_20002_1111_self_reported_asthma_ENSG00000189350.12_Brain_Anterior_cingulate_cortex_BA24	3	1.602	2	0.303	0.074	0.000
UKB_20002_1111_self_reported_asthma_ENSG00000189350.12_Colon_Sigmoid	4	2.109	2	0.251	0.086	0.473
UKB_20002_1111_self_reported_asthma_ENSG00000137288.9_Stomach	3	1.450	1	-0.295	0.186	0.000
UKB_20002_1111_self_reported_asthma_ENSG00000188242.4_Brain_Amygdala	3	1.102	1	-0.215	0.216	0.000
UKB_20002_1111_self_reported_asthma_ENSG00000188242.4_Skin_Sun_Exposed	5	2.841	3	0.296	0.149	0.043
UKB_20002_1111_self_reported_asthma_ENSG00000189350.12_Adipose_Subcutaneous	4	1.889	2	0.174	0.057	0.000
UKB_20002_1111_self_reported_asthma_ENSG00000157837.15_Colon_Sigmoid	3	1.359	1	0.463	0.113	0.000
UKB_20002_1111_self_reported_asthma_ENSG00000157837.15_Brain_Putamen_basal_ganglia	3	1.369	1	0.817	0.235	0.000
UKB_20002_1111_self_reported_asthma_ENSG00000157837.15_Thyroid	4	2.597	3	0.108	0.136	0.688
UKB_20002_1111_self_reported_asthma_ENSG00000188242.4_Brain_Cortex	3	0.870	1	-0.352	0.323	0.000
UKB_20002_1111_self_reported_asthma_ENSG00000189350.12_Brain_Cerebellum	4	1.676	2	0.021	0.164	0.000
UKB_20002_1111_self_reported_asthma_ENSG00000188242.4_Pancreas	2	1.006	1	-0.195	0.163	0.000
UKB_20002_1111_self_reported_asthma_ENSG00000157837.15_Heart_Left_Ventricle	3	1.185	1	0.632	0.166	0.000
UKB_20002_1111_self_reported_asthma_ENSG00000204525.16_Prostate	5	2.531	3	0.257	0.115	0.000
UKB_20002_1111_self_reported_asthma_ENSG00000189350.12_Heart_Left_Ventricle	3	2.002	2	0.218	0.117	0.000
UKB_20002_1111_self_reported_asthma_ENSG00000188242.4_Brain_Anterior_cingulate_cortex_BA24	3	0.845	1	-0.255	0.263	0.000
UKB_20002_1111_self_reported_asthma_ENSG00000157837.15_Adrenal_Gland	3	1.032	1	0.785	0.225	0.000
UKB_20002_1111_self_reported_asthma_ENSG00000172818.9_Thyroid	4	2.032	2	-0.380	0.093	0.348
UKB_20002_1111_self_reported_asthma_ENSG00000188242.4_Cells_Cultured_fibroblasts	5	2.592	3	-0.214	0.135	0.329
UKB_20002_1111_self_reported_asthma_ENSG00000189350.12_Thyroid	3	1.067	1	0.155	0.049	0.000
UKB_20002_1111_self_reported_asthma_ENSG00000157837.15_Brain_Hippocampus	2	0.999	1	0.812	0.245	0.000
UKB_20002_1111_self_reported_asthma_ENSG00000172818.9_Brain_Putamen_basal_ganglia	3	0.989	1	0.647	0.250	0.000
UKB_20002_1111_self_reported_asthma_ENSG00000157837.15_Heart_Atrial_Appendage	3	1.579	2	0.326	0.111	0.857
UKB_20002_1111_self_reported_asthma_ENSG00000172818.9_Brain_Cerebellar_Hemisphere	3	1.086	1	0.382	0.137	0.000
UKB_20002_1111_self_reported_asthma_ENSG00000172818.9_Cells_EBV-transformed_lymphocytes	3	1.037	1	-0.685	0.138	0.000
UKB_20002_1111_self_reported_asthma_ENSG00000172818.9_Testis	4	1.850	2	-0.150	0.213	0.891
UKB_20002_1111_self_reported_asthma_ENSG00000172818.9_Brain_Caudate_basal_ganglia	4	1.899	2	0.341	0.161	0.594
UKB_20002_1111_self_reported_asthma_ENSG00000157837.15_Esophagus_Mucosa	4	1.378	1	0.734	0.210	0.000
UKB_20002_1111_self_reported_asthma_ENSG00000188242.4_Kidney_Cortex	2	0.513	1	0.033	0.231	0.000
UKB_20002_1111_self_reported_asthma_ENSG00000172818.9_Brain_Cerebellum	3	1.065	1	0.338	0.114	0.000
UKB_20002_1111_self_reported_asthma_ENSG00000188242.4_Liver	3	0.751	1	-0.569	0.322	0.000
UKB_20002_1111_self_reported_asthma_ENSG00000172818.9_Small_Intestine_Terminal_Ileum	2	0.865	1	-1.119	0.421	0.000
UKB_20002_1111_self_reported_asthma_ENSG00000172818.9_Spleen	3	1.011	1	-1.111	0.300	0.000
UKB_20002_1111_self_reported_asthma_ENSG00000189350.12_Brain_Putamen_basal_ganglia	5	2.411	3	0.282	0.086	0.000
UKB_20002_1111_self_reported_asthma_ENSG00000188242.4_Minor_Salivary_Gland	3	0.958	1	-0.197	0.233	0.000
UKB_20002_1111_self_reported_asthma_ENSG00000172818.9_Brain_Cortex	3	1.024	1	0.406	0.142	0.000
UKB_20002_1111_self_reported_asthma_ENSG00000189350.12_Brain_Nucleus_accumbens_basal_ganglia	3	1.986	2	0.291	0.096	0.000
UKB_20002_1111_self_reported_asthma_ENSG00000172818.9_Pancreas	3	1.624	2	0.611	0.192	0.000
UKB_20002_1111_self_reported_asthma_ENSG00000188242.4_Brain_Cerebellar_Hemisphere	3	1.230	1	0.012	0.159	0.000
UKB_20002_1111_self_reported_asthma_ENSG00000157837.15_Artery_Coronary	3	0.974	1	0.947	0.313	0.000
UKB_20002_1111_self_reported_asthma_ENSG00000172818.9_Brain_Anterior_cingulate_cortex_BA24	3	1.197	1	0.617	0.235	0.000
UKB_20002_1111_self_reported_asthma_ENSG00000172818.9_Brain_Frontal_Cortex_BA9	3	0.883	1	0.829	0.351	0.000
UKB_20002_1111_self_reported_asthma_ENSG00000188242.4_Thyroid	3	1.102	1	-0.166	0.137	0.000
UKB_20002_1111_self_reported_asthma_ENSG00000189350.12_Brain_Frontal_Cortex_BA9	3	1.066	1	0.179	0.058	0.000
UKB_20002_1111_self_reported_asthma_ENSG00000172818.9_Brain_Nucleus_accumbens_basal_ganglia	4	1.594	2	0.578	0.217	0.000
UKB_20002_1111_self_reported_asthma_ENSG00000157837.15_Prostate	2	0.951	1	0.966	0.309	0.000
UKB_20002_1111_self_reported_asthma_ENSG00000189350.12_Skin_Not_Sun_Exposed	3	1.281	1	0.244	0.079	0.000
UKB_20002_1111_self_reported_asthma_ENSG00000157837.15_Muscle_Skeletal	3	0.977	1	0.880	0.265	0.000
UKB_20002_1111_self_reported_asthma_ENSG00000204525.16_Artery_Coronary	5	2.462	2	-0.011	0.099	0.794
UKB_20002_1111_self_reported_asthma_ENSG00000188242.4_Whole_Blood	3	1.608	2	-0.710	0.219	0.000
UKB_20002_1111_self_reported_asthma_ENSG00000137033.11_Brain_Hypothalamus	3	1.033	1	-0.150	0.174	0.000
UKB_20002_1111_self_reported_asthma_ENSG00000189350.12_Stomach	4	2.293	2	0.213	0.063	0.000
UKB_20002_1111_self_reported_asthma_ENSG00000157837.15_Brain_Amygdala	2	0.853	1	1.047	0.369	0.000
UKB_20002_1111_self_reported_asthma_ENSG00000137033.11_Brain_Amygdala	3	0.802	1	-0.284	0.251	0.000
UKB_20002_1111_self_reported_asthma_ENSG00000157837.15_Small_Intestine_Terminal_Ileum	2	0.980	1	0.895	0.271	0.000
UKB_20002_1111_self_reported_asthma_ENSG00000189350.12_Spleen	4	1.708	2	0.206	0.111	0.000
UKB_20002_1111_self_reported_asthma_ENSG00000137033.11_Esophagus_Muscularis	3	0.843	1	2.452	0.645	0.000
UKB_20002_1111_self_reported_asthma_ENSG00000157837.15_Esophagus_Muscularis	5	2.421	2	0.319	0.084	0.662
UKB_20002_1111_self_reported_asthma_ENSG00000232629.8_Adipose_Visceral_Omentum	4	2.063	2	0.711	0.052	0.713
UKB_20002_1111_self_reported_asthma_ENSG00000189350.12_Colon_Transverse	3	2.010	2	0.223	0.066	0.000
UKB_20002_1111_self_reported_asthma_ENSG00000188242.4_Heart_Left_Ventricle	3	1.109	1	0.031	0.148	0.000
UKB_20002_1111_self_reported_asthma_ENSG00000157837.15_Skin_Sun_Exposed	3	0.967	1	-1.251	0.380	0.000
UKB_20002_1111_self_reported_asthma_ENSG00000189350.12_Artery_Tibial	3	1.167	1	0.237	0.077	0.000
UKB_20002_1111_self_reported_asthma_ENSG00000188242.4_Brain_Cerebellum	4	1.619	2	-0.111	0.182	0.640
UKB_20002_1111_self_reported_asthma_ENSG00000204560.9_Whole_Blood	4	1.319	1	-0.368	0.174	0.000
UKB_20002_1111_self_reported_asthma_ENSG00000137033.11_Skin_Sun_Exposed	5	2.951	3	0.081	0.189	0.893
UKB_20002_1111_self_reported_asthma_ENSG00000188242.4_Breast_Mammary_Tissue	4	1.618	2	-0.072	0.141	0.213
UKB_20002_1111_self_reported_asthma_ENSG00000204525.16_Ovary	4	2.547	3	0.058	0.058	0.906
UKB_20002_1111_self_reported_asthma_ENSG00000157837.15_Lung	3	1.390	1	0.468	0.120	0.000
UKB_20002_1111_self_reported_asthma_ENSG00000189350.12_Brain_Caudate_basal_ganglia	6	3.271	3	0.232	0.083	0.333
UKB_20002_1111_self_reported_asthma_ENSG00000188242.4_Adipose_Subcutaneous	3	1.120	1	-0.177	0.178	0.000
UKB_20002_1111_self_reported_asthma_ENSG00000189350.12_Adipose_Visceral_Omentum	3	1.050	1	0.236	0.077	0.000
UKB_20002_1111_self_reported_asthma_ENSG00000278535.4_Nerve_Tibial	2	0.999	1	-0.621	0.232	0.000
UKB_20002_1111_self_reported_asthma_ENSG00000137033.11_Brain_Caudate_basal_ganglia	5	2.957	3	0.088	0.111	0.800
UKB_20002_1111_self_reported_asthma_ENSG00000157837.15_Brain_Spinal_cord_cervical_c-1	2	0.555	1	0.219	0.226	0.000
UKB_20002_1111_self_reported_asthma_ENSG00000157837.15_Pancreas	3	1.361	1	0.494	0.123	0.000
UKB_20002_1111_self_reported_asthma_ENSG00000189350.12_Brain_Hypothalamus	3	1.303	1	0.492	0.174	0.000
UKB_20002_1111_self_reported_asthma_ENSG00000137033.11_Brain_Hippocampus	3	1.329	1	-0.159	0.137	0.000
UKB_20002_1111_self_reported_asthma_ENSG00000157837.15_Brain_Cortex	3	1.188	1	0.431	0.106	0.000
UKB_20002_1111_self_reported_asthma_ENSG00000278535.4_Brain_Hypothalamus	3	1.060	1	-0.375	0.122	0.000
UKB_20002_1111_self_reported_asthma_ENSG00000189350.12_Nerve_Tibial	6	4.002	4	0.141	0.043	0.000
UKB_20002_1111_self_reported_asthma_ENSG00000157837.15_Esophagus_Gastroesophageal_Junction	3	1.479	1	0.500	0.128	0.000
UKB_20002_1111_self_reported_asthma_ENSG00000137033.11_Skin_Not_Sun_Exposed	3	2.016	2	0.290	0.114	0.718
UKB_20002_1111_self_reported_asthma_ENSG00000278535.4_Testis	2	0.553	1	-1.007	0.564	0.000
UKB_20002_1111_self_reported_asthma_ENSG00000204525.16_Esophagus_Mucosa	7	4.070	4	0.024	0.028	0.909
UKB_20002_1111_self_reported_asthma_ENSG00000157837.15_Cells_Cultured_fibroblasts	4	1.417	1	0.452	0.114	0.000
UKB_20002_1111_self_reported_asthma_ENSG00000278535.4_Artery_Tibial	3	1.791	2	-0.222	0.118	0.000
UKB_20002_1111_self_reported_asthma_ENSG00000189350.12_Testis	3	1.256	1	0.140	0.068	0.000
UKB_20002_1111_self_reported_asthma_ENSG00000157837.15_Artery_Aorta	3	1.048	1	0.631	0.171	0.000
UKB_20002_1111_self_reported_asthma_ENSG00000137033.11_Brain_Frontal_Cortex_BA9	3	1.019	1	0.109	0.173	0.000
UKB_20002_1111_self_reported_asthma_ENSG00000163216.6_Heart_Left_Ventricle	2	0.708	1	-0.861	0.652	0.000
UKB_20002_1111_self_reported_asthma_ENSG00000278535.4_Brain_Caudate_basal_ganglia	3	1.024	1	-0.359	0.116	0.000
UKB_20002_1111_self_reported_asthma_ENSG00000137033.11_Brain_Putamen_basal_ganglia	3	1.126	1	0.119	0.171	0.000
UKB_20002_1111_self_reported_asthma_ENSG00000163216.6_Testis	3	0.929	1	-0.753	0.375	0.000
UKB_20002_1111_self_reported_asthma_ENSG00000157837.15_Breast_Mammary_Tissue	3	1.097	1	0.653	0.176	0.000
UKB_20002_1111_self_reported_asthma_ENSG00000204388.6_Esophagus_Muscularis	2	0.933	1	-0.509	0.277	0.000
UKB_20002_1111_self_reported_asthma_ENSG00000278535.4_Adipose_Visceral_Omentum	4	2.025	2	0.136	0.132	0.813
UKB_20002_1111_self_reported_asthma_ENSG00000163216.6_Cells_EBV-transformed_lymphocytes	3	0.923	1	0.026	0.265	0.000
UKB_20002_1111_self_reported_asthma_ENSG00000137033.11_Brain_Cerebellar_Hemisphere	2	0.988	1	0.072	0.151	0.000
UKB_20002_1111_self_reported_asthma_ENSG00000163216.6_Colon_Sigmoid	3	1.021	1	0.882	0.301	0.000
UKB_20002_1111_self_reported_asthma_ENSG00000157837.15_Pituitary	3	1.094	1	0.576	0.152	0.000
UKB_20002_1111_self_reported_asthma_ENSG00000163216.6_Skin_Sun_Exposed	3	1.853	2	-0.362	0.108	0.000
UKB_20002_1111_self_reported_asthma_ENSG00000137033.11_Thyroid	3	1.109	1	-1.294	0.340	0.000
UKB_20002_1111_self_reported_asthma_ENSG00000157837.15_Brain_Cerebellar_Hemisphere	3	1.125	1	0.575	0.157	0.000
UKB_20002_1111_self_reported_asthma_ENSG00000204388.6_Skin_Sun_Exposed	3	0.769	1	-0.534	0.293	0.000
UKB_20002_1111_self_reported_asthma_ENSG00000278535.4_Colon_Transverse	2	0.966	1	-0.786	0.363	0.000
UKB_20002_1111_self_reported_asthma_ENSG00000163216.6_Skin_Not_Sun_Exposed	2	0.983	1	-0.506	0.222	0.000
UKB_20002_1111_self_reported_asthma_ENSG00000242574.8_Ovary	2	0.967	1	1.266	0.394	0.000
UKB_20002_1111_self_reported_asthma_ENSG00000278535.4_Brain_Frontal_Cortex_BA9	2	0.987	1	-0.263	0.082	0.000
UKB_20002_1111_self_reported_asthma_ENSG00000137033.11_Brain_Cerebellum	3	1.065	1	0.096	0.133	0.000
UKB_20002_1111_self_reported_asthma_ENSG00000278535.4_Brain_Nucleus_accumbens_basal_ganglia	2	0.993	1	-0.312	0.102	0.000
UKB_20002_1111_self_reported_asthma_ENSG00000278535.4_Brain_Putamen_basal_ganglia	3	1.077	1	-0.241	0.089	0.000
UKB_20002_1111_self_reported_asthma_ENSG00000278535.4_Heart_Left_Ventricle	3	1.195	1	-0.393	0.127	0.000
UKB_20002_1111_self_reported_asthma_ENSG00000137033.11_Cells_Cultured_fibroblasts	3	1.540	2	-0.647	0.146	0.966
UKB_20002_1111_self_reported_asthma_ENSG00000204388.6_Artery_Tibial	2	0.814	1	-0.472	0.253	0.000
UKB_20002_1111_self_reported_asthma_ENSG00000278535.4_Adipose_Subcutaneous	4	2.019	2	0.453	0.135	0.335
UKB_20002_1111_self_reported_asthma_ENSG00000204388.6_Muscle_Skeletal	2	1.009	1	-0.415	0.218	0.000
UKB_20002_1111_self_reported_asthma_ENSG00000137033.11_Artery_Aorta	2	0.958	1	3.334	0.750	0.000
UKB_20002_1111_self_reported_asthma_ENSG00000278535.4_Brain_Cerebellum	3	1.153	1	-0.294	0.092	0.000
UKB_20002_1111_self_reported_asthma_ENSG00000137033.11_Brain_Cortex	3	1.532	2	-0.006	0.105	0.064
UKB_20002_1111_self_reported_asthma_ENSG00000278535.4_Colon_Sigmoid	3	1.041	1	-0.606	0.269	0.000
UKB_20002_1111_self_reported_asthma_ENSG00000232629.8_Nerve_Tibial	5	2.060	2	0.559	0.057	0.463
UKB_20002_1111_self_reported_asthma_ENSG00000137033.11_Brain_Anterior_cingulate_cortex_BA24	2	0.986	1	-0.183	0.224	0.000
UKB_20002_1111_self_reported_asthma_ENSG00000278535.4_Brain_Anterior_cingulate_cortex_BA24	3	1.027	1	-0.362	0.119	0.000
UKB_20002_1111_self_reported_asthma_ENSG00000242574.8_Stomach	2	0.697	1	1.517	0.538	0.000
UKB_20002_1111_self_reported_asthma_ENSG00000278535.4_Lung	2	1.004	1	-0.401	0.129	0.000
UKB_20002_1111_self_reported_asthma_ENSG00000204388.6_Whole_Blood	4	1.576	2	1.157	0.406	0.549
UKB_20002_1111_self_reported_asthma_ENSG00000278535.4_Brain_Spinal_cord_cervical_c-1	2	0.983	1	-0.659	0.246	0.000
UKB_20002_1111_self_reported_asthma_ENSG00000204525.16_Heart_Atrial_Appendage	7	3.565	3	-0.312	0.064	0.216
UKB_20002_1111_self_reported_asthma_ENSG00000278535.4_Cells_EBV-transformed_lymphocytes	2	1.019	1	-0.494	0.211	0.000
UKB_20002_1111_self_reported_asthma_ENSG00000278535.4_Muscle_Skeletal	2	0.996	1	-0.289	0.093	0.000
UKB_20002_1111_self_reported_asthma_ENSG00000204388.6_Cells_EBV-transformed_lymphocytes	2	0.547	1	0.144	0.336	0.000
UKB_20002_1111_self_reported_asthma_ENSG00000278535.4_Ovary	2	0.577	1	-1.113	0.550	0.000
UKB_20002_1111_self_reported_asthma_ENSG00000278535.4_Prostate	3	0.949	1	-0.882	0.359	0.000
UKB_20002_1111_self_reported_asthma_ENSG00000278535.4_Skin_Sun_Exposed	2	0.666	1	-0.920	0.489	0.000
UKB_20002_1111_self_reported_asthma_ENSG00000278535.4_Brain_Substantia_nigra	3	1.011	1	-0.757	0.308	0.000
UKB_20002_1111_self_reported_asthma_ENSG00000278535.4_Brain_Amygdala	2	1.003	1	-0.361	0.118	0.000
UKB_20002_1111_self_reported_asthma_ENSG00000278535.4_Esophagus_Muscularis	3	1.073	1	-0.449	0.176	0.000
UKB_20002_1111_self_reported_asthma_ENSG00000278535.4_Esophagus_Mucosa	3	1.149	1	-0.298	0.114	0.000
UKB_20002_1111_self_reported_asthma_ENSG00000172346.14_Cells_Cultured_fibroblasts	4	2.197	2	0.289	0.095	0.893
UKB_20002_1111_self_reported_asthma_ENSG00000242574.8_Brain_Frontal_Cortex_BA9	3	1.259	1	1.211	0.356	0.000
UKB_20002_1111_self_reported_asthma_ENSG00000204525.16_Brain_Hippocampus	4	2.112	2	-0.069	0.061	0.957
UKB_20002_1111_self_reported_asthma_ENSG00000204388.6_Kidney_Cortex	2	0.695	1	-0.859	0.313	0.000
UKB_20002_1111_self_reported_asthma_ENSG00000172346.14_Artery_Aorta	4	1.717	2	0.386	0.230	0.795
UKB_20002_1111_self_reported_asthma_ENSG00000278535.4_Heart_Atrial_Appendage	3	1.193	1	-0.607	0.221	0.000
UKB_20002_1111_self_reported_asthma_ENSG00000172346.14_Brain_Cortex	4	1.661	2	0.414	0.090	0.000
UKB_20002_1111_self_reported_asthma_ENSG00000278535.4_Brain_Hippocampus	3	1.024	1	-0.312	0.100	0.000
UKB_20002_1111_self_reported_asthma_ENSG00000172346.14_Pancreas	4	1.989	2	0.172	0.124	0.000
UKB_20002_1111_self_reported_asthma_ENSG00000278535.4_Brain_Cerebellar_Hemisphere	3	1.017	1	-0.411	0.134	0.000
UKB_20002_1111_self_reported_asthma_ENSG00000278535.4_Whole_Blood	3	1.040	1	-0.348	0.436	0.000
UKB_20002_1111_self_reported_asthma_ENSG00000172346.14_Esophagus_Gastroesophageal_Junction	3	1.349	1	0.092	0.175	0.000
UKB_20002_1111_self_reported_asthma_ENSG00000172346.14_Whole_Blood	3	0.973	1	1.157	0.377	0.000
UKB_20002_1111_self_reported_asthma_ENSG00000204525.16_Adrenal_Gland	6	3.176	3	0.139	0.074	0.605
UKB_20002_1111_self_reported_asthma_ENSG00000204388.6_Cells_Cultured_fibroblasts	4	1.397	2	-0.224	0.226	0.904
UKB_20002_1111_self_reported_asthma_ENSG00000278535.4_Esophagus_Gastroesophageal_Junction	2	1.000	1	-0.443	0.145	0.000
UKB_20002_1111_self_reported_asthma_ENSG00000242574.8_Adrenal_Gland	2	0.554	1	-0.330	0.265	0.000
UKB_20002_1111_self_reported_asthma_ENSG00000278535.4_Brain_Cortex	3	1.014	1	-0.216	0.068	0.000
UKB_20002_1111_self_reported_asthma_ENSG00000172346.14_Brain_Cerebellar_Hemisphere	2	1.000	1	0.117	0.200	0.000
UKB_20002_1111_self_reported_asthma_ENSG00000172346.14_Breast_Mammary_Tissue	3	1.255	1	0.118	0.203	0.000
UKB_20002_1111_self_reported_asthma_ENSG00000278535.4_Pancreas	2	0.984	1	-0.576	0.202	0.000
UKB_20002_1111_self_reported_asthma_ENSG00000204388.6_Stomach	3	0.981	1	-0.495	0.268	0.000
UKB_20002_1111_self_reported_asthma_ENSG00000204388.6_Pancreas	2	0.541	1	-0.554	0.307	0.000
UKB_20002_1111_self_reported_asthma_ENSG00000232629.8_Brain_Hypothalamus	4	2.087	2	1.307	0.121	0.473
UKB_20002_1111_self_reported_asthma_ENSG00000204388.6_Colon_Transverse	3	1.388	1	-0.487	0.263	0.000
UKB_20002_1111_self_reported_asthma_ENSG00000278535.4_Artery_Aorta	2	1.007	1	-0.439	0.145	0.000
UKB_20002_1111_self_reported_asthma_ENSG00000172346.14_Heart_Atrial_Appendage	3	0.658	1	0.189	0.327	0.000
UKB_20002_1111_self_reported_asthma_ENSG00000204388.6_Esophagus_Gastroesophageal_Junction	3	0.631	1	-0.557	0.342	0.000
UKB_20002_1111_self_reported_asthma_ENSG00000278535.4_Cells_Cultured_fibroblasts	3	1.026	1	-0.372	0.120	0.000
UKB_20002_1111_self_reported_asthma_ENSG00000172346.14_Esophagus_Mucosa	3	1.013	1	0.073	0.123	0.000
UKB_20002_1111_self_reported_asthma_ENSG00000278535.4_Vagina	3	0.711	1	-1.008	0.450	0.000
UKB_20002_1111_self_reported_asthma_ENSG00000172346.14_Brain_Hippocampus	3	0.928	1	1.636	0.639	0.000
UKB_20002_1111_self_reported_asthma_ENSG00000204525.16_Heart_Left_Ventricle	6	3.349	3	-0.244	0.054	0.000
UKB_20002_1111_self_reported_asthma_ENSG00000172346.14_Lung	5	2.317	2	0.069	0.127	0.000
UKB_20002_1111_self_reported_asthma_ENSG00000172346.14_Small_Intestine_Terminal_Ileum	3	1.244	1	0.149	0.257	0.000
UKB_20002_1111_self_reported_asthma_ENSG00000172346.14_Brain_Amygdala	3	1.031	1	0.809	0.204	0.000
UKB_20002_1111_self_reported_asthma_ENSG00000232629.8_Testis	5	3.684	4	0.924	0.086	0.908
UKB_20002_1111_self_reported_asthma_ENSG00000172346.14_Esophagus_Muscularis	3	2.007	2	0.176	0.099	0.897
UKB_20002_1111_self_reported_asthma_ENSG00000242574.8_Brain_Nucleus_accumbens_basal_ganglia	2	0.959	1	1.305	0.402	0.000
UKB_20002_1111_self_reported_asthma_ENSG00000172346.14_Brain_Substantia_nigra	3	0.766	1	1.639	0.626	0.000
UKB_20002_1111_self_reported_asthma_ENSG00000172346.14_Skin_Sun_Exposed	3	0.971	1	1.522	0.578	0.000
UKB_20002_1111_self_reported_asthma_ENSG00000172346.14_Muscle_Skeletal	3	1.169	1	1.016	0.305	0.000
UKB_20002_1111_self_reported_asthma_ENSG00000172346.14_Brain_Anterior_cingulate_cortex_BA24	3	1.445	1	0.664	0.155	0.000
UKB_20002_1111_self_reported_asthma_ENSG00000172346.14_Liver	4	1.917	2	0.395	0.136	0.837
UKB_20002_1111_self_reported_asthma_ENSG00000172346.14_Heart_Left_Ventricle	3	0.966	1	0.153	0.265	0.000
UKB_20002_1111_self_reported_asthma_ENSG00000204525.16_Thyroid	7	4.753	5	-0.056	0.033	0.852
UKB_20002_1111_self_reported_asthma_ENSG00000172346.14_Brain_Putamen_basal_ganglia	3	1.881	2	0.519	0.137	0.621
UKB_20002_1111_self_reported_asthma_ENSG00000227195.10_Nerve_Tibial	2	1.006	1	-0.140	0.170	0.000
UKB_20002_1111_self_reported_asthma_ENSG00000172346.14_Thyroid	4	2.258	2	0.171	0.128	0.000
UKB_20002_1111_self_reported_asthma_ENSG00000227195.10_Brain_Cerebellar_Hemisphere	3	0.993	1	-0.961	0.365	0.000
UKB_20002_1111_self_reported_asthma_ENSG00000232629.8_Brain_Frontal_Cortex_BA9	4	2.005	2	0.926	0.115	0.962
UKB_20002_1111_self_reported_asthma_ENSG00000172346.14_Colon_Sigmoid	4	2.702	3	0.223	0.177	0.642
UKB_20002_1111_self_reported_asthma_ENSG00000172346.14_Brain_Cerebellum	2	0.928	1	0.153	0.264	0.000
UKB_20002_1111_self_reported_asthma_ENSG00000172346.14_Adipose_Subcutaneous	4	2.279	3	0.275	0.105	0.732
UKB_20002_1111_self_reported_asthma_ENSG00000172346.14_Stomach	3	1.965	2	0.101	0.082	0.000
UKB_20002_1111_self_reported_asthma_ENSG00000172346.14_Colon_Transverse	3	1.967	2	0.379	0.193	0.834
UKB_20002_1111_self_reported_asthma_ENSG00000172346.14_Spleen	2	0.783	1	0.167	0.289	0.000
UKB_20002_1111_self_reported_asthma_ENSG00000172346.14_Brain_Nucleus_accumbens_basal_ganglia	3	1.389	1	0.779	0.201	0.000
UKB_20002_1111_self_reported_asthma_ENSG00000232629.8_Skin_Not_Sun_Exposed	4	1.610	2	-0.139	0.114	0.000
UKB_20002_1111_self_reported_asthma_ENSG00000172346.14_Brain_Frontal_Cortex_BA9	3	1.027	1	0.470	0.116	0.000
UKB_20002_1111_self_reported_asthma_ENSG00000172346.14_Testis	2	0.996	1	0.136	0.235	0.000
UKB_20002_1111_self_reported_asthma_ENSG00000172346.14_Nerve_Tibial	3	2.013	2	0.279	0.107	0.742
UKB_20002_1111_self_reported_asthma_ENSG00000172346.14_Brain_Hypothalamus	2	0.678	1	1.830	0.771	0.000
UKB_20002_1111_self_reported_asthma_ENSG00000172346.14_Brain_Caudate_basal_ganglia	4	2.008	2	0.544	0.168	0.790
UKB_20002_1111_self_reported_asthma_ENSG00000172346.14_Artery_Tibial	4	2.003	2	0.324	0.169	0.855
UKB_20002_1111_self_reported_asthma_ENSG00000204525.16_Brain_Putamen_basal_ganglia	5	2.415	2	-0.056	0.057	0.957
UKB_20002_1111_self_reported_asthma_ENSG00000204560.9_Pituitary	3	1.154	1	-0.397	0.247	0.000
UKB_20002_1111_self_reported_asthma_ENSG00000204525.16_Colon_Sigmoid	6	3.345	3	0.150	0.056	0.000
UKB_20002_1111_self_reported_asthma_ENSG00000121310.16_Brain_Cerebellum	4	2.102	2	0.433	0.117	0.000
UKB_20002_1111_self_reported_asthma_ENSG00000121310.16_Adipose_Subcutaneous	3	1.069	1	0.003	0.135	0.000
UKB_20002_1111_self_reported_asthma_ENSG00000251453.1_Brain_Cerebellum	2	1.005	1	-0.350	0.166	0.000
UKB_20002_1111_self_reported_asthma_ENSG00000251453.1_Whole_Blood	3	1.069	1	0.800	0.427	0.000
UKB_20002_1111_self_reported_asthma_ENSG00000121310.16_Colon_Sigmoid	3	1.168	1	-0.040	0.181	0.000
UKB_20002_1111_self_reported_asthma_ENSG00000121310.16_Brain_Putamen_basal_ganglia	3	0.976	1	0.582	0.313	0.000
UKB_20002_1111_self_reported_asthma_ENSG00000121310.16_Pituitary	3	1.536	2	0.759	0.298	0.000
UKB_20002_1111_self_reported_asthma_ENSG00000263033.2_Brain_Anterior_cingulate_cortex_BA24	3	1.416	1	-0.294	0.326	0.000
UKB_20002_1111_self_reported_asthma_ENSG00000121310.16_Brain_Cerebellar_Hemisphere	3	1.201	1	0.476	0.192	0.000
UKB_20002_1111_self_reported_asthma_ENSG00000204525.16_Adipose_Subcutaneous	6	4.122	4	-0.324	0.052	0.838
UKB_20002_1111_self_reported_asthma_ENSG00000121310.16_Thyroid	4	1.941	2	0.176	0.174	0.294
UKB_20002_1111_self_reported_asthma_ENSG00000251453.1_Brain_Cerebellar_Hemisphere	2	0.973	1	-0.318	0.156	0.000
UKB_20002_1111_self_reported_asthma_ENSG00000263033.2_Brain_Cortex	4	1.667	1	0.037	0.179	0.000
UKB_20002_1111_self_reported_asthma_ENSG00000121310.16_Heart_Left_Ventricle	3	1.299	1	0.532	0.207	0.000
UKB_20002_1111_self_reported_asthma_ENSG00000232629.8_Brain_Nucleus_accumbens_basal_ganglia	4	2.025	2	1.809	0.199	0.000
UKB_20002_1111_self_reported_asthma_ENSG00000263033.2_Artery_Aorta	3	1.027	1	0.697	0.288	0.000
UKB_20002_1111_self_reported_asthma_ENSG00000121310.16_Whole_Blood	3	2.008	2	0.092	0.062	0.000
UKB_20002_1111_self_reported_asthma_ENSG00000121310.16_Esophagus_Gastroesophageal_Junction	3	1.336	1	0.006	0.252	0.000
UKB_20002_1111_self_reported_asthma_ENSG00000121310.16_Cells_Cultured_fibroblasts	4	2.997	3	0.069	0.088	0.000
UKB_20002_1111_self_reported_asthma_ENSG00000263033.2_Thyroid	5	3.123	3	0.507	0.131	0.018
UKB_20002_1111_self_reported_asthma_ENSG00000121310.16_Artery_Aorta	4	1.757	2	0.194	0.201	0.687
UKB_20002_1111_self_reported_asthma_ENSG00000121310.16_Artery_Coronary	3	0.583	1	0.052	0.229	0.000
UKB_20002_1111_self_reported_asthma_ENSG00000121310.16_Adipose_Visceral_Omentum	2	0.942	1	0.003	0.248	0.000
UKB_20002_1111_self_reported_asthma_ENSG00000121310.16_Muscle_Skeletal	5	3.122	3	-0.266	0.145	0.742
UKB_20002_1111_self_reported_asthma_ENSG00000232629.8_Colon_Transverse	4	1.397	1	0.786	0.067	0.000
UKB_20002_1111_self_reported_asthma_ENSG00000121310.16_Artery_Tibial	4	2.830	3	0.226	0.137	0.618
UKB_20002_1111_self_reported_asthma_ENSG00000263033.2_Pituitary	3	0.796	1	-0.057	0.480	0.000
UKB_20002_1111_self_reported_asthma_ENSG00000121310.16_Small_Intestine_Terminal_Ileum	3	1.055	1	0.005	0.236	0.000
UKB_20002_1111_self_reported_asthma_ENSG00000121310.16_Esophagus_Muscularis	3	1.347	1	0.003	0.160	0.000
UKB_20002_1111_self_reported_asthma_ENSG00000263033.2_Brain_Putamen_basal_ganglia	3	0.835	1	-0.349	0.245	0.000
UKB_20002_1111_self_reported_asthma_ENSG00000204560.9_Artery_Aorta	3	1.150	1	-0.268	0.118	0.000
UKB_20002_1111_self_reported_asthma_ENSG00000263033.2_Brain_Cerebellar_Hemisphere	4	1.975	2	0.189	0.099	0.000
UKB_20002_1111_self_reported_asthma_ENSG00000121310.16_Skin_Sun_Exposed	3	1.246	1	0.005	0.137	0.000
UKB_20002_1111_self_reported_asthma_ENSG00000263033.2_Whole_Blood	3	0.717	1	1.188	0.418	0.000
UKB_20002_1111_self_reported_asthma_ENSG00000121310.16_Lung	4	2.024	2	0.073	0.121	0.497
UKB_20002_1111_self_reported_asthma_ENSG00000158850.14_Cells_Cultured_fibroblasts	4	2.617	3	0.230	0.050	0.000
UKB_20002_1111_self_reported_asthma_ENSG00000121310.16_Testis	3	1.033	1	-0.436	0.265	0.000
UKB_20002_1111_self_reported_asthma_ENSG00000121310.16_Cells_EBV-transformed_lymphocytes	3	0.971	1	0.332	0.202	0.000
UKB_20002_1111_self_reported_asthma_ENSG00000158850.14_Heart_Atrial_Appendage	2	0.594	1	0.246	0.345	0.000
UKB_20002_1111_self_reported_asthma_ENSG00000121310.16_Nerve_Tibial	5	2.844	3	-0.057	0.122	0.000
UKB_20002_1111_self_reported_asthma_ENSG00000158850.14_Skin_Not_Sun_Exposed	3	1.029	1	0.254	0.230	0.000
UKB_20002_1111_self_reported_asthma_ENSG00000121310.16_Skin_Not_Sun_Exposed	3	1.361	1	0.007	0.149	0.000
UKB_20002_1111_self_reported_asthma_ENSG00000204525.16_Brain_Cerebellum	5	2.083	2	0.130	0.053	0.331
UKB_20002_1111_self_reported_asthma_ENSG00000121310.16_Brain_Nucleus_accumbens_basal_ganglia	3	1.009	1	0.495	0.203	0.000
UKB_20002_1111_self_reported_asthma_ENSG00000158850.14_Adrenal_Gland	2	0.891	1	-0.721	0.336	0.000
UKB_20002_1111_self_reported_asthma_ENSG00000121310.16_Heart_Atrial_Appendage	3	1.473	1	0.083	0.147	0.000
UKB_20002_1111_self_reported_asthma_ENSG00000158850.14_Nerve_Tibial	3	1.657	2	0.432	0.113	0.455
UKB_20002_1111_self_reported_asthma_ENSG00000121310.16_Esophagus_Mucosa	3	0.867	1	0.887	0.413	0.000
UKB_20002_1111_self_reported_asthma_ENSG00000263033.2_Adipose_Subcutaneous	5	2.676	3	0.242	0.182	0.864
UKB_20002_1111_self_reported_asthma_ENSG00000158850.14_Skin_Sun_Exposed	3	1.028	1	0.115	0.152	0.000
UKB_20002_1111_self_reported_asthma_ENSG00000121310.16_Colon_Transverse	3	1.314	1	-0.027	0.192	0.000
UKB_20002_1111_self_reported_asthma_ENSG00000158850.14_Esophagus_Muscularis	3	0.968	1	0.196	0.282	0.000
UKB_20002_1111_self_reported_asthma_ENSG00000232629.8_Spleen	4	1.190	1	0.827	0.077	0.000
UKB_20002_1111_self_reported_asthma_ENSG00000204525.16_Brain_Anterior_cingulate_cortex_BA24	4	2.114	2	0.230	0.098	0.000
UKB_20002_1111_self_reported_asthma_ENSG00000158850.14_Muscle_Skeletal	3	0.622	1	0.373	0.291	0.000
UKB_20002_1111_self_reported_asthma_ENSG00000263033.2_Brain_Cerebellum	5	2.704	3	0.297	0.166	0.373
UKB_20002_1111_self_reported_asthma_ENSG00000158850.14_Adipose_Subcutaneous	4	2.090	2	0.387	0.104	0.666
UKB_20002_1111_self_reported_asthma_ENSG00000263033.2_Breast_Mammary_Tissue	4	1.633	2	1.037	0.311	0.000
UKB_20002_1111_self_reported_asthma_ENSG00000204525.16_Uterus	5	2.140	2	0.273	0.118	0.000
UKB_20002_1111_self_reported_asthma_ENSG00000158850.14_Artery_Tibial	2	0.656	1	0.224	0.347	0.000
UKB_20002_1111_self_reported_asthma_ENSG00000242193.10_Brain_Frontal_Cortex_BA9	4	2.153	2	-0.325	0.138	0.756
UKB_20002_1111_self_reported_asthma_ENSG00000242193.10_Skin_Not_Sun_Exposed	4	1.548	2	-0.505	0.201	0.545
UKB_20002_1111_self_reported_asthma_ENSG00000263033.2_Colon_Sigmoid	4	1.660	2	1.006	0.298	0.000
UKB_20002_1111_self_reported_asthma_ENSG00000158850.14_Adipose_Visceral_Omentum	3	1.447	2	0.818	0.219	0.283
UKB_20002_1111_self_reported_asthma_ENSG00000204525.16_Minor_Salivary_Gland	4	2.058	2	-0.055	0.193	0.748
UKB_20002_1111_self_reported_asthma_ENSG00000158850.14_Breast_Mammary_Tissue	4	2.016	2	0.417	0.144	0.778
UKB_20002_1111_self_reported_asthma_ENSG00000232629.8_Stomach	4	1.733	2	0.857	0.084	0.000
UKB_20002_1111_self_reported_asthma_ENSG00000242193.10_Brain_Nucleus_accumbens_basal_ganglia	2	1.015	1	-0.523	0.169	0.000
UKB_20002_1111_self_reported_asthma_ENSG00000263033.2_Brain_Frontal_Cortex_BA9	3	1.036	1	0.392	0.298	0.000
UKB_20002_1111_self_reported_asthma_ENSG00000242193.10_Spleen	3	1.331	1	-0.040	0.209	0.000
UKB_20002_1111_self_reported_asthma_ENSG00000242193.10_Colon_Transverse	3	1.479	2	-0.116	0.197	0.000
UKB_20002_1111_self_reported_asthma_ENSG00000263033.2_Brain_Hippocampus	3	1.195	1	0.764	0.202	0.000
UKB_20002_1111_self_reported_asthma_ENSG00000242193.10_Stomach	4	1.981	2	-0.027	0.174	0.000
UKB_20002_1111_self_reported_asthma_ENSG00000204525.16_Liver	5	3.146	3	-0.089	0.050	0.660
UKB_20002_1111_self_reported_asthma_ENSG00000263033.2_Brain_Nucleus_accumbens_basal_ganglia	4	1.271	1	0.221	0.144	0.000
UKB_20002_1111_self_reported_asthma_ENSG00000242193.10_Artery_Tibial	6	3.095	3	-0.225	0.090	0.599
UKB_20002_1111_self_reported_asthma_ENSG00000263033.2_Lung	4	2.128	2	1.169	0.300	0.000
UKB_20002_1111_self_reported_asthma_ENSG00000242193.10_Brain_Caudate_basal_ganglia	4	2.186	2	-0.339	0.137	0.723
UKB_20002_1111_self_reported_asthma_ENSG00000242193.10_Adipose_Visceral_Omentum	5	3.897	4	-0.189	0.073	0.481
UKB_20002_1111_self_reported_asthma_ENSG00000242193.10_Nerve_Tibial	5	3.263	3	-0.188	0.089	0.645
UKB_20002_1111_self_reported_asthma_ENSG00000204525.16_Kidney_Cortex	4	1.757	2	0.249	0.121	0.000
UKB_20002_1111_self_reported_asthma_ENSG00000263033.2_Nerve_Tibial	6	3.648	4	0.509	0.188	0.691
UKB_20002_1111_self_reported_asthma_ENSG00000242193.10_Testis	3	1.181	1	-0.059	0.211	0.000
UKB_20002_1111_self_reported_asthma_ENSG00000242193.10_Liver	3	1.066	1	-0.006	0.190	0.000
UKB_20002_1111_self_reported_asthma_ENSG00000204525.16_Brain_Hypothalamus	4	2.069	2	-0.079	0.056	0.957
UKB_20002_1111_self_reported_asthma_ENSG00000242193.10_Brain_Anterior_cingulate_cortex_BA24	3	1.495	1	-0.607	0.198	0.000
UKB_20002_1111_self_reported_asthma_ENSG00000242193.10_Adipose_Subcutaneous	4	2.062	2	-0.199	0.076	0.796
UKB_20002_1111_self_reported_asthma_ENSG00000232629.8_Adipose_Subcutaneous	5	3.514	4	0.701	0.037	0.834
UKB_20002_1111_self_reported_asthma_ENSG00000242193.10_Brain_Cerebellum	4	1.602	2	-0.348	0.125	0.648
UKB_20002_1111_self_reported_asthma_ENSG00000242193.10_Colon_Sigmoid	4	2.187	2	-0.323	0.152	0.759
UKB_20002_1111_self_reported_asthma_ENSG00000263033.2_Cells_EBV-transformed_lymphocytes	3	0.652	1	0.105	0.324	0.000
UKB_20002_1111_self_reported_asthma_ENSG00000204525.16_Nerve_Tibial	9	5.974	6	-0.161	0.046	0.662
UKB_20002_1111_self_reported_asthma_ENSG00000242193.10_Thyroid	4	2.480	3	-0.342	0.164	0.520
UKB_20002_1111_self_reported_asthma_ENSG00000263033.2_Brain_Hypothalamus	3	0.959	1	-0.484	0.395	0.000
UKB_20002_1111_self_reported_asthma_ENSG00000263033.2_Brain_Spinal_cord_cervical_c-1	3	0.647	1	0.072	0.299	0.000
UKB_20002_1111_self_reported_asthma_ENSG00000242193.10_Brain_Putamen_basal_ganglia	4	2.028	2	-0.101	0.135	0.475
UKB_20002_1111_self_reported_asthma_ENSG00000242193.10_Heart_Left_Ventricle	5	2.501	2	-0.044	0.126	0.000
UKB_20002_1111_self_reported_asthma_ENSG00000263033.2_Testis	3	0.902	1	0.264	0.228	0.000
UKB_20002_1111_self_reported_asthma_ENSG00000242193.10_Adrenal_Gland	4	2.125	2	-0.076	0.189	0.000
UKB_20002_1111_self_reported_asthma_ENSG00000242193.10_Brain_Hippocampus	4	2.606	3	-0.170	0.148	0.000
UKB_20002_1111_self_reported_asthma_ENSG00000242193.10_Esophagus_Mucosa	5	3.440	3	-0.241	0.093	0.588
UKB_20002_1111_self_reported_asthma_ENSG00000227145.1_Prostate	2	0.887	1	0.758	0.431	0.000
UKB_20002_1111_self_reported_asthma_ENSG00000204560.9_Cells_Cultured_fibroblasts	4	2.202	2	-0.595	0.188	0.676
UKB_20002_1111_self_reported_asthma_ENSG00000227145.1_Cells_Cultured_fibroblasts	2	0.753	1	-0.058	0.206	0.000
UKB_20002_1111_self_reported_asthma_ENSG00000263033.2_Artery_Tibial	4	1.289	1	1.076	0.315	0.000
UKB_20002_1111_self_reported_asthma_ENSG00000242193.10_Heart_Atrial_Appendage	4	2.254	2	-0.284	0.136	0.809
UKB_20002_1111_self_reported_asthma_ENSG00000242193.10_Muscle_Skeletal	4	2.085	2	-0.135	0.151	0.000
UKB_20002_1111_self_reported_asthma_ENSG00000263033.2_Brain_Caudate_basal_ganglia	4	1.133	1	1.062	0.395	0.000
UKB_20002_1111_self_reported_asthma_ENSG00000242193.10_Ovary	3	0.897	1	-0.083	0.290	0.000
UKB_20002_1111_self_reported_asthma_ENSG00000242193.10_Artery_Coronary	5	2.225	2	-0.390	0.172	0.717
UKB_20002_1111_self_reported_asthma_ENSG00000263033.2_Brain_Substantia_nigra	2	0.765	1	-0.109	0.422	0.000
UKB_20002_1111_self_reported_asthma_ENSG00000242193.10_Skin_Sun_Exposed	4	2.561	3	-0.415	0.144	0.164
UKB_20002_1111_self_reported_asthma_ENSG00000263033.2_Skin_Sun_Exposed	3	1.203	1	0.883	0.397	0.000
UKB_20002_1111_self_reported_asthma_ENSG00000263990.1_Thyroid	3	1.470	1	0.643	0.244	0.000
UKB_20002_1111_self_reported_asthma_ENSG00000263990.1_Lung	2	0.711	1	1.008	0.490	0.000
UKB_20002_1111_self_reported_asthma_ENSG00000242193.10_Brain_Substantia_nigra	3	1.247	1	-0.609	0.198	0.000
UKB_20002_1111_self_reported_asthma_ENSG00000242193.10_Esophagus_Muscularis	6	4.262	4	-0.121	0.067	0.623
UKB_20002_1111_self_reported_asthma_ENSG00000263990.1_Brain_Cortex	2	0.897	1	0.869	0.378	0.000
UKB_20002_1111_self_reported_asthma_ENSG00000263990.1_Whole_Blood	3	0.891	1	0.708	0.419	0.000
UKB_20002_1111_self_reported_asthma_ENSG00000204525.16_Testis	6	2.817	2	0.134	0.057	0.000
UKB_20002_1111_self_reported_asthma_ENSG00000242193.10_Brain_Amygdala	3	1.211	1	-0.616	0.222	0.000
UKB_20002_1111_self_reported_asthma_ENSG00000263990.1_Adipose_Visceral_Omentum	3	0.638	1	1.080	0.546	0.000
UKB_20002_1111_self_reported_asthma_ENSG00000242193.10_Lung	5	3.103	3	-0.252	0.095	0.586
UKB_20002_1111_self_reported_asthma_ENSG00000242193.10_Brain_Spinal_cord_cervical_c-1	4	2.054	2	-0.188	0.142	0.275
UKB_20002_1111_self_reported_asthma_ENSG00000242193.10_Esophagus_Gastroesophageal_Junction	5	2.726	3	-0.225	0.103	0.643
UKB_20002_1111_self_reported_asthma_ENSG00000242193.10_Pancreas	5	2.791	3	-0.172	0.140	0.000
UKB_20002_1111_self_reported_asthma_ENSG00000242193.10_Brain_Cortex	5	3.010	3	-0.301	0.115	0.258
UKB_20002_1111_self_reported_asthma_ENSG00000242193.10_Artery_Aorta	6	4.006	4	-0.232	0.093	0.388
UKB_20002_1111_self_reported_asthma_ENSG00000242193.10_Cells_Cultured_fibroblasts	7	4.565	5	-0.260	0.072	0.000
UKB_20002_1111_self_reported_asthma_ENSG00000232629.8_Brain_Cerebellum	4	0.853	1	2.177	0.260	0.000
UKB_20002_1111_self_reported_asthma_ENSG00000242193.10_Breast_Mammary_Tissue	6	3.528	3	-0.300	0.125	0.583
UKB_20002_1111_self_reported_asthma_ENSG00000204525.16_Brain_Caudate_basal_ganglia	5	2.050	2	0.175	0.074	0.000
UKB_20002_1111_self_reported_asthma_ENSG00000242193.10_Brain_Cerebellar_Hemisphere	4	1.804	2	-0.395	0.163	0.709
UKB_20002_1111_self_reported_asthma_ENSG00000242193.10_Pituitary	3	1.077	1	-0.736	0.253	0.000
UKB_20002_1111_self_reported_asthma_ENSG00000242193.10_Whole_Blood	3	0.773	1	-0.175	0.364	0.000
UKB_20002_1111_self_reported_asthma_ENSG00000266028.7_Brain_Cerebellum	3	1.905	2	-0.059	0.234	0.817
UKB_20002_1111_self_reported_asthma_ENSG00000266028.7_Artery_Coronary	2	0.608	1	-0.681	0.362	0.000
UKB_20002_1111_self_reported_asthma_ENSG00000204525.16_Artery_Tibial	8	5.219	5	0.008	0.038	0.783
UKB_20002_1111_self_reported_asthma_ENSG00000266028.7_Muscle_Skeletal	3	1.003	1	-0.412	0.177	0.000
UKB_20002_1111_self_reported_asthma_ENSG00000232629.8_Colon_Sigmoid	4	2.036	2	0.885	0.082	0.733
UKB_20002_1111_self_reported_asthma_ENSG00000266028.7_Artery_Tibial	3	0.934	1	0.625	0.253	0.000
UKB_20002_1111_self_reported_asthma_ENSG00000266028.7_Artery_Aorta	2	0.667	1	-0.615	1.061	0.000
UKB_20002_1111_self_reported_asthma_ENSG00000266028.7_Heart_Atrial_Appendage	3	1.149	1	0.678	0.513	0.000
UKB_20002_1111_self_reported_asthma_ENSG00000141646.13_Whole_Blood	2	0.642	1	0.168	0.267	0.000
UKB_20002_1111_self_reported_asthma_ENSG00000268707.1_Uterus	3	1.103	1	-0.385	0.163	0.000
UKB_20002_1111_self_reported_asthma_ENSG00000266028.7_Pancreas	2	1.008	1	0.215	0.094	0.000
UKB_20002_1111_self_reported_asthma_ENSG00000268707.1_Minor_Salivary_Gland	4	1.432	2	-0.628	0.201	0.469
UKB_20002_1111_self_reported_asthma_ENSG00000268707.1_Liver	3	1.961	2	-0.356	0.093	0.762
UKB_20002_1111_self_reported_asthma_ENSG00000268707.1_Kidney_Cortex	2	0.896	1	-1.155	0.451	0.000
UKB_20002_1111_self_reported_asthma_ENSG00000266028.7_Adrenal_Gland	2	0.656	1	-0.607	0.383	0.000
UKB_20002_1111_self_reported_asthma_ENSG00000268707.1_Brain_Anterior_cingulate_cortex_BA24	3	1.465	1	-0.231	0.093	0.000
UKB_20002_1111_self_reported_asthma_ENSG00000268707.1_Colon_Sigmoid	3	2.012	2	-0.247	0.064	0.803
UKB_20002_1111_self_reported_asthma_ENSG00000141646.13_Brain_Cerebellar_Hemisphere	2	0.575	1	1.348	0.654	0.000
UKB_20002_1111_self_reported_asthma_ENSG00000268707.1_Adipose_Subcutaneous	3	1.090	1	-0.347	0.144	0.000
UKB_20002_1111_self_reported_asthma_ENSG00000141646.13_Thyroid	2	0.977	1	0.492	0.146	0.000
UKB_20002_1111_self_reported_asthma_ENSG00000268707.1_Spleen	4	2.086	2	-0.340	0.077	0.691
UKB_20002_1111_self_reported_asthma_ENSG00000268707.1_Brain_Cerebellum	3	2.002	2	-0.198	0.070	0.302
UKB_20002_1111_self_reported_asthma_ENSG00000141646.13_Brain_Cerebellum	3	1.049	1	0.660	0.212	0.000
UKB_20002_1111_self_reported_asthma_ENSG00000268707.1_Heart_Left_Ventricle	4	2.041	2	-0.249	0.062	0.800
UKB_20002_1111_self_reported_asthma_ENSG00000141646.13_Breast_Mammary_Tissue	3	1.026	1	0.516	0.154	0.000
UKB_20002_1111_self_reported_asthma_ENSG00000268707.1_Thyroid	4	1.874	2	-0.151	0.057	0.108
UKB_20002_1111_self_reported_asthma_ENSG00000172977.12_Skin_Not_Sun_Exposed	3	1.032	1	0.038	0.180	0.000
UKB_20002_1111_self_reported_asthma_ENSG00000141646.13_Adipose_Subcutaneous	3	1.021	1	0.392	0.115	0.000
UKB_20002_1111_self_reported_asthma_ENSG00000268707.1_Brain_Putamen_basal_ganglia	3	1.079	1	-0.277	0.113	0.000
UKB_20002_1111_self_reported_asthma_ENSG00000268707.1_Brain_Nucleus_accumbens_basal_ganglia	4	1.441	1	-0.222	0.089	0.000
UKB_20002_1111_self_reported_asthma_ENSG00000268707.1_Brain_Frontal_Cortex_BA9	3	1.781	2	-0.236	0.087	0.094
UKB_20002_1111_self_reported_asthma_ENSG00000232629.8_Thyroid	5	3.045	3	0.562	0.030	0.934
UKB_20002_1111_self_reported_asthma_ENSG00000141646.13_Artery_Aorta	2	0.999	1	0.737	0.255	0.000
UKB_20002_1111_self_reported_asthma_ENSG00000268707.1_Skin_Not_Sun_Exposed	3	1.360	1	-0.245	0.099	0.000
UKB_20002_1111_self_reported_asthma_ENSG00000172977.12_Esophagus_Mucosa	3	0.922	1	1.044	0.422	0.000
UKB_20002_1111_self_reported_asthma_ENSG00000141646.13_Brain_Cortex	2	0.736	1	1.182	0.498	0.000
UKB_20002_1111_self_reported_asthma_ENSG00000268707.1_Stomach	4	1.872	2	-0.321	0.087	0.682
UKB_20002_1111_self_reported_asthma_ENSG00000141646.13_Pancreas	3	1.094	1	0.549	0.167	0.000
UKB_20002_1111_self_reported_asthma_ENSG00000172977.12_Artery_Tibial	3	0.875	1	-0.166	0.237	0.000
UKB_20002_1111_self_reported_asthma_ENSG00000268707.1_Colon_Transverse	4	2.063	2	-0.376	0.095	0.694
UKB_20002_1111_self_reported_asthma_ENSG00000204525.16_Adipose_Visceral_Omentum	8	5.159	5	-0.213	0.062	0.726
UKB_20002_1111_self_reported_asthma_ENSG00000141646.13_Minor_Salivary_Gland	2	0.579	1	1.188	0.578	0.000
UKB_20002_1111_self_reported_asthma_ENSG00000141646.13_Kidney_Cortex	2	0.977	1	0.716	0.257	0.000
UKB_20002_1111_self_reported_asthma_ENSG00000141646.13_Vagina	2	0.887	1	1.015	0.409	0.000
UKB_20002_1111_self_reported_asthma_ENSG00000141646.13_Testis	3	1.118	1	0.633	0.197	0.000
UKB_20002_1111_self_reported_asthma_ENSG00000268707.1_Brain_Caudate_basal_ganglia	3	1.163	1	-0.259	0.104	0.000
UKB_20002_1111_self_reported_asthma_ENSG00000236924.1_Brain_Cortex	4	1.287	1	0.139	0.226	0.000
UKB_20002_1111_self_reported_asthma_ENSG00000268707.1_Artery_Tibial	2	1.011	1	-0.234	0.095	0.000
UKB_20002_1111_self_reported_asthma_ENSG00000172977.12_Ovary	2	0.616	1	-0.114	0.406	0.000
UKB_20002_1111_self_reported_asthma_ENSG00000141646.13_Nerve_Tibial	2	0.996	1	0.532	0.163	0.000
UKB_20002_1111_self_reported_asthma_ENSG00000172977.12_Skin_Sun_Exposed	3	1.339	2	0.738	0.380	0.728
UKB_20002_1111_self_reported_asthma_ENSG00000236924.1_Brain_Anterior_cingulate_cortex_BA24	3	1.020	1	1.036	0.316	0.000
UKB_20002_1111_self_reported_asthma_ENSG00000268707.1_Adipose_Visceral_Omentum	3	1.251	1	-0.251	0.102	0.000
UKB_20002_1111_self_reported_asthma_ENSG00000236924.1_Brain_Frontal_Cortex_BA9	2	0.645	1	0.812	0.330	0.000
UKB_20002_1111_self_reported_asthma_ENSG00000141646.13_Lung	2	1.012	1	0.798	0.280	0.000
UKB_20002_1111_self_reported_asthma_ENSG00000268707.1_Brain_Hypothalamus	4	2.381	2	-0.300	0.078	0.780
UKB_20002_1111_self_reported_asthma_ENSG00000236924.1_Liver	3	0.974	1	0.968	0.285	0.000
UKB_20002_1111_self_reported_asthma_ENSG00000268707.1_Nerve_Tibial	3	1.975	2	-0.235	0.061	0.780
UKB_20002_1111_self_reported_asthma_ENSG00000172977.12_Nerve_Tibial	3	0.721	1	0.327	0.330	0.000
UKB_20002_1111_self_reported_asthma_ENSG00000141646.13_Small_Intestine_Terminal_Ileum	2	0.989	1	0.704	0.232	0.000
UKB_20002_1111_self_reported_asthma_ENSG00000236924.1_Brain_Cerebellar_Hemisphere	3	0.848	1	1.317	0.468	0.000
UKB_20002_1111_self_reported_asthma_ENSG00000141646.13_Skin_Sun_Exposed	3	1.046	1	0.573	0.176	0.000
UKB_20002_1111_self_reported_asthma_ENSG00000268707.1_Testis	3	2.008	2	-0.311	0.066	0.515
UKB_20002_1111_self_reported_asthma_ENSG00000268707.1_Vagina	3	1.009	1	-0.416	0.178	0.000
UKB_20002_1111_self_reported_asthma_ENSG00000236924.1_Brain_Putamen_basal_ganglia	3	1.132	1	1.092	0.346	0.000
UKB_20002_1111_self_reported_asthma_ENSG00000172977.12_Testis	3	1.016	1	0.000	0.212	0.000
UKB_20002_1111_self_reported_asthma_ENSG00000255556.2_Uterus	3	0.679	1	-0.170	0.317	0.000
UKB_20002_1111_self_reported_asthma_ENSG00000268707.1_Artery_Aorta	2	1.003	1	-0.278	0.114	0.000
UKB_20002_1111_self_reported_asthma_ENSG00000172977.12_Whole_Blood	3	1.107	1	-0.205	0.167	0.000
UKB_20002_1111_self_reported_asthma_ENSG00000141646.13_Artery_Coronary	2	0.761	1	1.211	0.518	0.000
UKB_20002_1111_self_reported_asthma_ENSG00000236924.1_Thyroid	6	3.216	3	-0.118	0.059	0.702
UKB_20002_1111_self_reported_asthma_ENSG00000268707.1_Cells_Cultured_fibroblasts	3	1.048	1	-0.408	0.174	0.000
UKB_20002_1111_self_reported_asthma_ENSG00000141646.13_Prostate	2	0.962	1	0.787	0.268	0.000
UKB_20002_1111_self_reported_asthma_ENSG00000141646.13_Adipose_Visceral_Omentum	2	0.958	1	0.888	0.334	0.000
UKB_20002_1111_self_reported_asthma_ENSG00000268707.1_Esophagus_Gastroesophageal_Junction	4	1.284	1	-0.186	0.074	0.000
UKB_20002_1111_self_reported_asthma_ENSG00000268707.1_Brain_Cortex	3	1.971	2	-0.216	0.076	0.229
UKB_20002_1111_self_reported_asthma_ENSG00000204560.9_Esophagus_Gastroesophageal_Junction	3	1.034	1	-0.441	0.214	0.000
UKB_20002_1111_self_reported_asthma_ENSG00000268707.1_Breast_Mammary_Tissue	3	1.163	1	-0.306	0.128	0.000
UKB_20002_1111_self_reported_asthma_ENSG00000141646.13_Artery_Tibial	3	1.051	1	0.424	0.122	0.000
UKB_20002_1111_self_reported_asthma_ENSG00000268707.1_Brain_Cerebellar_Hemisphere	3	2.002	2	-0.236	0.066	0.795
UKB_20002_1111_self_reported_asthma_ENSG00000236924.1_Nerve_Tibial	5	2.956	3	0.233	0.166	0.669
UKB_20002_1111_self_reported_asthma_ENSG00000268707.1_Pituitary	3	1.200	1	-0.171	0.068	0.000
UKB_20002_1111_self_reported_asthma_ENSG00000268707.1_Brain_Hippocampus	3	1.221	1	-0.212	0.085	0.000
UKB_20002_1111_self_reported_asthma_ENSG00000141646.13_Muscle_Skeletal	2	0.945	1	-0.883	0.341	0.000
UKB_20002_1111_self_reported_asthma_ENSG00000268707.1_Adrenal_Gland	2	1.007	1	-0.346	0.144	0.000
UKB_20002_1111_self_reported_asthma_ENSG00000268707.1_Esophagus_Mucosa	3	2.001	2	-0.253	0.065	0.651
UKB_20002_1111_self_reported_asthma_ENSG00000268707.1_Heart_Atrial_Appendage	2	1.011	1	-0.185	0.074	0.000
UKB_20002_1111_self_reported_asthma_ENSG00000141646.13_Brain_Caudate_basal_ganglia	2	0.585	1	1.335	0.622	0.000
UKB_20002_1111_self_reported_asthma_ENSG00000268707.1_Brain_Substantia_nigra	3	1.928	2	-0.492	0.143	0.650
UKB_20002_1111_self_reported_asthma_ENSG00000141646.13_Stomach	2	1.011	1	0.619	0.197	0.000
UKB_20002_1111_self_reported_asthma_ENSG00000236924.1_Cells_EBV-transformed_lymphocytes	3	0.876	1	0.275	0.226	0.000
UKB_20002_1111_self_reported_asthma_ENSG00000268707.1_Skin_Sun_Exposed	2	1.009	1	-0.261	0.106	0.000
UKB_20002_1111_self_reported_asthma_ENSG00000141646.13_Colon_Transverse	2	0.981	1	0.912	0.333	0.000
UKB_20002_1111_self_reported_asthma_ENSG00000204525.16_Stomach	7	4.541	5	0.171	0.076	0.424
UKB_20002_1111_self_reported_asthma_ENSG00000236924.1_Brain_Hypothalamus	3	0.927	1	-0.446	0.304	0.000
UKB_20002_1111_self_reported_asthma_ENSG00000141646.13_Spleen	2	0.983	1	0.677	0.220	0.000
UKB_20002_1111_self_reported_asthma_ENSG00000268707.1_Esophagus_Muscularis	3	1.216	1	-0.157	0.062	0.000
UKB_20002_1111_self_reported_asthma_ENSG00000236924.1_Brain_Cerebellum	3	0.680	1	1.365	0.499	0.000
UKB_20002_1111_self_reported_asthma_ENSG00000141646.13_Adrenal_Gland	2	0.774	1	1.195	0.510	0.000
UKB_20002_1111_self_reported_asthma_ENSG00000141646.13_Skin_Not_Sun_Exposed	2	0.980	1	0.719	0.239	0.000
UKB_20002_1111_self_reported_asthma_ENSG00000236924.1_Breast_Mammary_Tissue	3	0.749	1	0.478	0.298	0.000
UKB_20002_1111_self_reported_asthma_ENSG00000268707.1_Small_Intestine_Terminal_Ileum	3	1.068	1	-0.414	0.176	0.000
UKB_20002_1111_self_reported_asthma_ENSG00000268707.1_Brain_Amygdala	3	1.035	1	-0.242	0.097	0.000
UKB_20002_1111_self_reported_asthma_ENSG00000268707.1_Muscle_Skeletal	4	2.035	2	-0.268	0.064	0.772
UKB_20002_1111_self_reported_asthma_ENSG00000204435.13_Skin_Not_Sun_Exposed	3	1.373	1	-0.342	0.902	0.000
UKB_20002_1111_self_reported_asthma_ENSG00000268707.1_Artery_Coronary	3	1.625	2	-0.499	0.142	0.486
UKB_20002_1111_self_reported_asthma_ENSG00000268707.1_Prostate	3	1.952	2	-0.295	0.078	0.775
UKB_20002_1111_self_reported_asthma_ENSG00000268707.1_Ovary	4	1.405	1	-0.297	0.121	0.000
UKB_20002_1111_self_reported_asthma_ENSG00000232629.8_Brain_Putamen_basal_ganglia	4	1.469	1	1.845	0.217	0.000
UKB_20002_1111_self_reported_asthma_ENSG00000268707.1_Cells_EBV-transformed_lymphocytes	3	1.144	1	-0.898	0.300	0.000
UKB_20002_1111_self_reported_asthma_ENSG00000268707.1_Brain_Spinal_cord_cervical_c-1	3	1.911	2	-0.460	0.128	0.665
UKB_20002_1111_self_reported_asthma_ENSG00000268707.1_Lung	2	1.005	1	-0.227	0.092	0.000
UKB_20002_1111_self_reported_asthma_ENSG00000163946.13_Spleen	3	0.752	1	1.187	0.497	0.000
UKB_20002_1111_self_reported_asthma_ENSG00000163946.13_Colon_Transverse	3	1.016	1	0.746	0.291	0.000
UKB_20002_1111_self_reported_asthma_ENSG00000204525.16_Spleen	7	4.390	4	-0.341	0.073	0.000
UKB_20002_1111_self_reported_asthma_ENSG00000163946.13_Stomach	3	0.957	1	0.600	0.213	0.000
UKB_20002_1111_self_reported_asthma_ENSG00000163946.13_Skin_Not_Sun_Exposed	3	1.598	2	0.442	0.092	0.000
UKB_20002_1111_self_reported_asthma_ENSG00000232629.8_Heart_Left_Ventricle	4	2.023	2	0.835	0.060	0.649
UKB_20002_1111_self_reported_asthma_ENSG00000255556.2_Brain_Cortex	4	2.046	2	0.332	0.107	0.493
UKB_20002_1111_self_reported_asthma_ENSG00000163946.13_Brain_Nucleus_accumbens_basal_ganglia	3	0.910	1	1.132	0.450	0.000
UKB_20002_1111_self_reported_asthma_ENSG00000255556.2_Brain_Anterior_cingulate_cortex_BA24	3	1.073	1	0.548	0.171	0.000
UKB_20002_1111_self_reported_asthma_ENSG00000163946.13_Testis	3	1.388	1	-0.202	0.266	0.000
UKB_20002_1111_self_reported_asthma_ENSG00000204525.16_Colon_Transverse	6	3.482	4	-0.199	0.058	0.749
UKB_20002_1111_self_reported_asthma_ENSG00000163946.13_Nerve_Tibial	3	1.909	2	0.478	0.099	0.000
UKB_20002_1111_self_reported_asthma_ENSG00000255556.2_Pituitary	4	2.091	2	0.265	0.107	0.849
UKB_20002_1111_self_reported_asthma_ENSG00000255556.2_Brain_Cerebellar_Hemisphere	4	1.222	1	0.499	0.159	0.000
UKB_20002_1111_self_reported_asthma_ENSG00000163946.13_Brain_Hypothalamus	2	0.780	1	1.343	0.547	0.000
UKB_20002_1111_self_reported_asthma_ENSG00000163946.13_Adipose_Visceral_Omentum	3	0.920	1	0.958	0.318	0.000
UKB_20002_1111_self_reported_asthma_ENSG00000255556.2_Brain_Putamen_basal_ganglia	4	1.338	1	0.527	0.169	0.000
UKB_20002_1111_self_reported_asthma_ENSG00000255556.2_Brain_Cerebellum	6	2.488	2	0.256	0.116	0.736
UKB_20002_1111_self_reported_asthma_ENSG00000163946.13_Artery_Tibial	4	1.160	1	0.653	0.185	0.000
UKB_20002_1111_self_reported_asthma_ENSG00000255556.2_Brain_Hippocampus	3	1.114	1	0.795	0.284	0.000
UKB_20002_1111_self_reported_asthma_ENSG00000255556.2_Brain_Nucleus_accumbens_basal_ganglia	5	2.508	2	0.308	0.137	0.416
UKB_20002_1111_self_reported_asthma_ENSG00000163946.13_Brain_Caudate_basal_ganglia	3	1.065	1	1.030	0.393	0.000
UKB_20002_1111_self_reported_asthma_ENSG00000163946.13_Thyroid	3	1.049	1	0.523	0.161	0.000
UKB_20002_1111_self_reported_asthma_ENSG00000255556.2_Brain_Frontal_Cortex_BA9	3	1.180	1	0.487	0.133	0.000
UKB_20002_1111_self_reported_asthma_ENSG00000255556.2_Skin_Not_Sun_Exposed	5	3.072	3	-0.041	0.078	0.688
UKB_20002_1111_self_reported_asthma_ENSG00000204525.16_Brain_Nucleus_accumbens_basal_ganglia	5	2.836	3	0.181	0.073	0.314
UKB_20002_1111_self_reported_asthma_ENSG00000163946.13_Brain_Cerebellum	4	1.454	1	0.782	0.244	0.000
UKB_20002_1111_self_reported_asthma_ENSG00000204560.9_Brain_Cortex	3	1.303	2	-0.494	0.197	0.000
UKB_20002_1111_self_reported_asthma_ENSG00000163946.13_Adipose_Subcutaneous	4	1.276	1	0.393	0.100	0.000
UKB_20002_1111_self_reported_asthma_ENSG00000232629.8_Liver	3	1.025	1	1.516	0.151	0.000
UKB_20002_1111_self_reported_asthma_ENSG00000204435.13_Brain_Nucleus_accumbens_basal_ganglia	3	1.038	1	-0.901	0.358	0.000
UKB_20002_1111_self_reported_asthma_ENSG00000255556.2_Cells_EBV-transformed_lymphocytes	4	1.985	2	0.141	0.256	0.810
UKB_20002_1111_self_reported_asthma_ENSG00000163946.13_Esophagus_Mucosa	3	1.134	1	0.813	0.249	0.000
UKB_20002_1111_self_reported_asthma_ENSG00000255556.2_Nerve_Tibial	4	2.222	2	-0.003	0.092	0.486
UKB_20002_1111_self_reported_asthma_ENSG00000204525.16_Brain_Frontal_Cortex_BA9	6	2.927	2	0.189	0.081	0.000
UKB_20002_1111_self_reported_asthma_ENSG00000163946.13_Adrenal_Gland	3	0.933	1	1.043	0.361	0.000
UKB_20002_1111_self_reported_asthma_ENSG00000163946.13_Brain_Hippocampus	3	0.951	1	1.136	0.415	0.000
UKB_20002_1111_self_reported_asthma_ENSG00000163946.13_Lung	3	0.993	1	0.709	0.208	0.000
UKB_20002_1111_self_reported_asthma_ENSG00000255556.2_Brain_Hypothalamus	4	1.211	1	0.638	0.235	0.000
UKB_20002_1111_self_reported_asthma_ENSG00000255556.2_Testis	3	2.006	2	0.359	0.169	0.816
UKB_20002_1111_self_reported_asthma_ENSG00000163946.13_Brain_Spinal_cord_cervical_c-1	3	0.931	1	1.094	0.396	0.000
UKB_20002_1111_self_reported_asthma_ENSG00000163946.13_Artery_Coronary	3	0.989	1	0.830	0.322	0.000
UKB_20002_1111_self_reported_asthma_ENSG00000204525.16_Skin_Not_Sun_Exposed	6	3.166	3	-0.229	0.051	0.494
UKB_20002_1111_self_reported_asthma_ENSG00000232629.8_Kidney_Cortex	3	1.061	1	2.601	0.435	0.000
UKB_20002_1111_self_reported_asthma_ENSG00000163946.13_Ovary	3	0.812	1	1.318	0.519	0.000
UKB_20002_1111_self_reported_asthma_ENSG00000255556.2_Skin_Sun_Exposed	5	3.216	3	-0.034	0.044	0.582
UKB_20002_1111_self_reported_asthma_ENSG00000163946.13_Muscle_Skeletal	3	0.999	1	-0.176	0.223	0.000
UKB_20002_1111_self_reported_asthma_ENSG00000232629.8_Uterus	4	1.866	2	1.680	0.173	0.732
UKB_20002_1111_self_reported_asthma_ENSG00000204435.13_Spleen	3	0.824	1	-0.914	0.430	0.000
UKB_20002_1111_self_reported_asthma_ENSG00000163946.13_Esophagus_Muscularis	3	0.983	1	0.758	0.225	0.000
UKB_20002_1111_self_reported_asthma_ENSG00000163946.13_Small_Intestine_Terminal_Ileum	3	0.970	1	0.789	0.271	0.000
UKB_20002_1111_self_reported_asthma_ENSG00000255556.2_Brain_Amygdala	2	0.990	1	0.646	0.202	0.000
UKB_20002_1111_self_reported_asthma_ENSG00000163946.13_Skin_Sun_Exposed	4	2.064	2	0.443	0.090	0.000
UKB_20002_1111_self_reported_asthma_ENSG00000255556.2_Brain_Caudate_basal_ganglia	5	2.672	3	0.288	0.104	0.536
UKB_20002_1111_self_reported_asthma_ENSG00000232629.8_Minor_Salivary_Gland	3	1.872	2	1.573	0.158	0.000
UKB_20002_1111_self_reported_asthma_ENSG00000255556.2_Ovary	4	2.543	3	0.212	0.162	0.572
UKB_20002_1111_self_reported_asthma_ENSG00000255556.2_Prostate	4	2.256	2	0.283	0.162	0.766
UKB_20002_1111_self_reported_asthma_ENSG00000163946.13_Brain_Substantia_nigra	3	0.595	1	1.437	0.603	0.000
UKB_20002_1111_self_reported_asthma_ENSG00000163946.13_Brain_Cortex	3	0.870	1	1.046	0.382	0.000
UKB_20002_1111_self_reported_asthma_ENSG00000163946.13_Esophagus_Gastroesophageal_Junction	3	0.931	1	1.143	0.411	0.000
UKB_20002_1111_self_reported_asthma_ENSG00000204560.9_Pancreas	3	1.560	2	-0.287	0.106	0.000
UKB_20002_1111_self_reported_asthma_ENSG00000163946.13_Cells_Cultured_fibroblasts	3	1.289	1	0.347	0.087	0.000
UKB_20002_1111_self_reported_asthma_ENSG00000204435.13_Colon_Transverse	3	0.969	1	-1.442	0.562	0.000
UKB_20002_1111_self_reported_asthma_ENSG00000232629.8_Brain_Anterior_cingulate_cortex_BA24	3	2.000	2	1.090	0.113	0.941
UKB_20002_1111_self_reported_asthma_ENSG00000163946.13_Artery_Aorta	3	0.999	1	0.868	0.272	0.000
UKB_20002_1111_self_reported_asthma_ENSG00000163946.13_Whole_Blood	3	1.969	2	-0.078	0.096	0.000
UKB_20002_1111_self_reported_asthma_ENSG00000163946.13_Breast_Mammary_Tissue	3	1.277	1	0.730	0.235	0.000
UKB_20002_1111_self_reported_asthma_ENSG00000204435.13_Esophagus_Mucosa	3	1.311	1	-0.655	0.191	0.000
UKB_20002_1111_self_reported_asthma_ENSG00000174165.7_Cells_Cultured_fibroblasts	3	1.969	2	0.025	0.226	0.921
UKB_20002_1111_self_reported_asthma_ENSG00000174165.7_Artery_Aorta	3	1.051	1	-0.833	0.315	0.000
UKB_20002_1111_self_reported_asthma_ENSG00000174165.7_Brain_Cortex	3	1.032	1	0.420	0.122	0.000
UKB_20002_1111_self_reported_asthma_ENSG00000174165.7_Brain_Anterior_cingulate_cortex_BA24	3	1.181	1	0.562	0.179	0.000
UKB_20002_1111_self_reported_asthma_ENSG00000174165.7_Brain_Cerebellum	2	0.975	1	0.631	0.203	0.000
UKB_20002_1111_self_reported_asthma_ENSG00000174165.7_Breast_Mammary_Tissue	3	0.988	1	0.870	0.345	0.000
UKB_20002_1111_self_reported_asthma_ENSG00000174165.7_Adipose_Subcutaneous	3	1.305	1	-0.129	0.325	0.000
UKB_20002_1111_self_reported_asthma_ENSG00000174165.7_Brain_Cerebellar_Hemisphere	3	1.119	1	0.440	0.132	0.000
UKB_20002_1111_self_reported_asthma_ENSG00000174165.7_Brain_Putamen_basal_ganglia	2	0.968	1	0.535	0.167	0.000
UKB_20002_1111_self_reported_asthma_ENSG00000174165.7_Thyroid	4	2.243	2	0.762	0.222	0.000
UKB_20002_1111_self_reported_asthma_ENSG00000174165.7_Brain_Nucleus_accumbens_basal_ganglia	3	1.064	1	0.422	0.126	0.000
UKB_20002_1111_self_reported_asthma_ENSG00000174165.7_Brain_Hippocampus	2	0.989	1	0.597	0.191	0.000
UKB_20002_1111_self_reported_asthma_ENSG00000174165.7_Brain_Frontal_Cortex_BA9	3	1.452	1	0.337	0.098	0.000
UKB_20002_1111_self_reported_asthma_ENSG00000174165.7_Colon_Transverse	3	0.994	1	0.101	0.310	0.000
UKB_20002_1111_self_reported_asthma_ENSG00000174165.7_Spleen	2	0.948	1	0.463	0.288	0.000
UKB_20002_1111_self_reported_asthma_ENSG00000174165.7_Brain_Amygdala	2	0.999	1	0.544	0.169	0.000
UKB_20002_1111_self_reported_asthma_ENSG00000174165.7_Brain_Substantia_nigra	2	0.971	1	0.839	0.305	0.000
UKB_20002_1111_self_reported_asthma_ENSG00000174165.7_Skin_Sun_Exposed	2	1.017	1	0.109	0.248	0.000
UKB_20002_1111_self_reported_asthma_ENSG00000174165.7_Artery_Tibial	4	1.697	2	-0.036	0.295	0.908
UKB_20002_1111_self_reported_asthma_ENSG00000174165.7_Muscle_Skeletal	3	1.975	2	-0.489	0.156	0.315
UKB_20002_1111_self_reported_asthma_ENSG00000174165.7_Brain_Caudate_basal_ganglia	2	0.967	1	0.434	0.130	0.000
UKB_20002_1111_self_reported_asthma_ENSG00000174165.7_Testis	2	0.830	1	1.079	0.471	0.000
UKB_20002_1111_self_reported_asthma_ENSG00000174165.7_Nerve_Tibial	3	1.201	1	0.563	0.169	0.000
UKB_20002_1111_self_reported_asthma_ENSG00000174165.7_Brain_Hypothalamus	2	1.001	1	0.600	0.189	0.000
UKB_20002_1111_self_reported_asthma_ENSG00000174165.7_Brain_Spinal_cord_cervical_c-1	3	0.962	1	0.953	0.366	0.000
UKB_20002_1111_self_reported_asthma_ENSG00000204084.12_Artery_Aorta	5	3.102	3	0.276	0.062	0.564
UKB_20002_1111_self_reported_asthma_ENSG00000204435.13_Heart_Atrial_Appendage	4	2.068	2	-0.623	0.126	0.000
UKB_20002_1111_self_reported_asthma_ENSG00000204084.12_Cells_Cultured_fibroblasts	4	2.027	2	0.252	0.091	0.000
UKB_20002_1111_self_reported_asthma_ENSG00000204084.12_Esophagus_Gastroesophageal_Junction	4	2.030	2	0.171	0.066	0.650
UKB_20002_1111_self_reported_asthma_ENSG00000204084.12_Pancreas	4	2.176	2	0.292	0.073	0.000
UKB_20002_1111_self_reported_asthma_ENSG00000204084.12_Brain_Cortex	4	1.655	2	0.415	0.119	0.686
UKB_20002_1111_self_reported_asthma_ENSG00000204084.12_Vagina	3	0.942	1	0.407	0.192	0.000
UKB_20002_1111_self_reported_asthma_ENSG00000204084.12_Whole_Blood	5	3.240	3	0.190	0.032	0.455
UKB_20002_1111_self_reported_asthma_ENSG00000204084.12_Brain_Cerebellar_Hemisphere	4	2.999	3	0.236	0.060	0.754
UKB_20002_1111_self_reported_asthma_ENSG00000204084.12_Pituitary	4	2.134	2	0.454	0.114	0.000
UKB_20002_1111_self_reported_asthma_ENSG00000204084.12_Breast_Mammary_Tissue	4	2.286	2	0.262	0.063	0.000
UKB_20002_1111_self_reported_asthma_ENSG00000233153.5_Testis	3	1.032	1	0.538	0.180	0.000
UKB_20002_1111_self_reported_asthma_ENSG00000204084.12_Esophagus_Mucosa	4	2.051	2	0.287	0.068	0.000
UKB_20002_1111_self_reported_asthma_ENSG00000204084.12_Heart_Atrial_Appendage	4	2.027	2	0.399	0.109	0.591
UKB_20002_1111_self_reported_asthma_ENSG00000204084.12_Brain_Hippocampus	3	1.261	1	0.556	0.146	0.000
UKB_20002_1111_self_reported_asthma_ENSG00000204084.12_Adrenal_Gland	3	1.491	1	0.612	0.166	0.000
UKB_20002_1111_self_reported_asthma_ENSG00000204084.12_Cells_EBV-transformed_lymphocytes	3	1.077	1	0.265	0.111	0.000
UKB_20002_1111_self_reported_asthma_ENSG00000204084.12_Lung	4	2.042	2	0.251	0.063	0.387
UKB_20002_1111_self_reported_asthma_ENSG00000204084.12_Skin_Sun_Exposed	5	3.036	3	0.205	0.053	0.567
UKB_20002_1111_self_reported_asthma_ENSG00000204435.13_Brain_Caudate_basal_ganglia	3	1.309	1	-1.182	0.404	0.000
UKB_20002_1111_self_reported_asthma_ENSG00000204084.12_Small_Intestine_Terminal_Ileum	4	1.968	2	0.500	0.135	0.000
UKB_20002_1111_self_reported_asthma_ENSG00000204084.12_Esophagus_Muscularis	4	2.298	2	0.140	0.051	0.599
UKB_20002_1111_self_reported_asthma_ENSG00000204084.12_Muscle_Skeletal	5	2.886	3	0.330	0.112	0.596
UKB_20002_1111_self_reported_asthma_ENSG00000174448.8_Adipose_Subcutaneous	4	1.157	1	-0.861	0.265	0.000
UKB_20002_1111_self_reported_asthma_ENSG00000204084.12_Artery_Coronary	5	2.653	2	0.355	0.120	0.000
UKB_20002_1111_self_reported_asthma_ENSG00000204084.12_Prostate	3	2.012	2	0.455	0.132	0.661
UKB_20002_1111_self_reported_asthma_ENSG00000174448.8_Brain_Cerebellum	3	1.178	1	-0.846	0.335	0.000
UKB_20002_1111_self_reported_asthma_ENSG00000204084.12_Ovary	4	2.114	2	0.329	0.127	0.000
UKB_20002_1111_self_reported_asthma_ENSG00000204084.12_Brain_Anterior_cingulate_cortex_BA24	3	1.012	1	0.733	0.212	0.000
UKB_20002_1111_self_reported_asthma_ENSG00000174448.8_Brain_Cerebellar_Hemisphere	3	0.959	1	0.091	0.298	0.000
UKB_20002_1111_self_reported_asthma_ENSG00000204084.12_Uterus	3	0.913	1	0.228	0.247	0.000
UKB_20002_1111_self_reported_asthma_ENSG00000204084.12_Minor_Salivary_Gland	4	2.005	2	0.495	0.129	0.000
UKB_20002_1111_self_reported_asthma_ENSG00000204084.12_Liver	3	1.032	1	0.709	0.240	0.000
UKB_20002_1111_self_reported_asthma_ENSG00000204084.12_Kidney_Cortex	3	0.791	1	0.703	0.319	0.000
UKB_20002_1111_self_reported_asthma_ENSG00000204084.12_Heart_Left_Ventricle	4	2.121	2	0.368	0.089	0.000
UKB_20002_1111_self_reported_asthma_ENSG00000204435.13_Muscle_Skeletal	4	2.071	2	-0.609	0.135	0.067
UKB_20002_1111_self_reported_asthma_ENSG00000204084.12_Thyroid	5	2.991	3	0.240	0.063	0.510
UKB_20002_1111_self_reported_asthma_ENSG00000204084.12_Brain_Putamen_basal_ganglia	4	1.675	2	0.542	0.228	0.792
UKB_20002_1111_self_reported_asthma_ENSG00000204084.12_Colon_Sigmoid	4	2.165	2	0.219	0.080	0.436
UKB_20002_1111_self_reported_asthma_ENSG00000204084.12_Adipose_Subcutaneous	4	2.515	3	0.185	0.044	0.000
UKB_20002_1111_self_reported_asthma_ENSG00000204084.12_Brain_Cerebellum	5	3.667	4	0.242	0.060	0.624
UKB_20002_1111_self_reported_asthma_ENSG00000279481.1_Colon_Transverse	3	0.951	1	-1.360	0.528	0.000
UKB_20002_1111_self_reported_asthma_ENSG00000204084.12_Stomach	3	2.016	2	0.325	0.090	0.671
UKB_20002_1111_self_reported_asthma_ENSG00000279481.1_Stomach	3	0.750	1	-1.611	0.728	0.000
UKB_20002_1111_self_reported_asthma_ENSG00000204084.12_Colon_Transverse	5	2.721	3	0.213	0.062	0.650
UKB_20002_1111_self_reported_asthma_ENSG00000279481.1_Skin_Not_Sun_Exposed	4	1.273	1	-0.475	0.119	0.000
UKB_20002_1111_self_reported_asthma_ENSG00000204084.12_Spleen	3	2.009	2	0.249	0.052	0.000
UKB_20002_1111_self_reported_asthma_ENSG00000279481.1_Lung	3	1.022	1	-0.839	0.241	0.000
UKB_20002_1111_self_reported_asthma_ENSG00000204084.12_Brain_Nucleus_accumbens_basal_ganglia	4	2.030	2	0.478	0.171	0.750
UKB_20002_1111_self_reported_asthma_ENSG00000279481.1_Nerve_Tibial	3	1.211	1	-1.345	0.493	0.000
UKB_20002_1111_self_reported_asthma_ENSG00000204084.12_Brain_Frontal_Cortex_BA9	4	2.429	2	0.564	0.171	0.552
UKB_20002_1111_self_reported_asthma_ENSG00000204084.12_Skin_Not_Sun_Exposed	5	3.086	3	0.224	0.054	0.302
UKB_20002_1111_self_reported_asthma_ENSG00000279481.1_Artery_Tibial	3	1.032	1	-0.716	0.194	0.000
UKB_20002_1111_self_reported_asthma_ENSG00000279481.1_Ovary	3	1.008	1	-0.935	0.302	0.000
UKB_20002_1111_self_reported_asthma_ENSG00000279481.1_Prostate	2	0.562	1	-0.254	0.246	0.000
UKB_20002_1111_self_reported_asthma_ENSG00000204084.12_Nerve_Tibial	4	2.030	2	0.242	0.066	0.762
UKB_20002_1111_self_reported_asthma_ENSG00000279481.1_Skin_Sun_Exposed	4	1.641	2	-0.523	0.115	0.000
UKB_20002_1111_self_reported_asthma_ENSG00000279481.1_Esophagus_Muscularis	3	0.993	1	-1.244	0.435	0.000
UKB_20002_1111_self_reported_asthma_ENSG00000204084.12_Brain_Hypothalamus	3	1.209	1	0.747	0.217	0.000
UKB_20002_1111_self_reported_asthma_ENSG00000204084.12_Testis	3	1.440	1	0.444	0.112	0.000
UKB_20002_1111_self_reported_asthma_ENSG00000279481.1_Esophagus_Gastroesophageal_Junction	3	0.869	1	-1.463	0.574	0.000
UKB_20002_1111_self_reported_asthma_ENSG00000279481.1_Uterus	3	1.000	1	-1.130	0.372	0.000
UKB_20002_1111_self_reported_asthma_ENSG00000279481.1_Minor_Salivary_Gland	3	0.991	1	-1.162	0.396	0.000
UKB_20002_1111_self_reported_asthma_ENSG00000204084.12_Artery_Tibial	4	2.255	2	0.151	0.052	0.488
UKB_20002_1111_self_reported_asthma_ENSG00000279481.1_Thyroid	3	1.047	1	-1.008	0.316	0.000
UKB_20002_1111_self_reported_asthma_ENSG00000226979.8_Esophagus_Muscularis	3	0.805	1	0.429	0.332	0.000
UKB_20002_1111_self_reported_asthma_ENSG00000279481.1_Brain_Cerebellar_Hemisphere	2	0.756	1	-1.575	0.666	0.000
UKB_20002_1111_self_reported_asthma_ENSG00000279481.1_Adipose_Subcutaneous	3	1.965	2	-0.650	0.163	0.032
UKB_20002_1111_self_reported_asthma_ENSG00000204084.12_Brain_Caudate_basal_ganglia	4	2.271	2	0.421	0.128	0.593
UKB_20002_1111_self_reported_asthma_ENSG00000229664.1_Spleen	3	1.115	1	-0.083	0.161	0.000
UKB_20002_1111_self_reported_asthma_ENSG00000204084.12_Adipose_Visceral_Omentum	4	2.166	2	0.226	0.060	0.717
UKB_20002_1111_self_reported_asthma_ENSG00000279481.1_Breast_Mammary_Tissue	3	1.506	1	-0.770	0.210	0.000
UKB_20002_1111_self_reported_asthma_ENSG00000279481.1_Colon_Sigmoid	3	1.292	1	-1.386	0.526	0.000
UKB_20002_1111_self_reported_asthma_ENSG00000229664.1_Small_Intestine_Terminal_Ileum	3	0.643	1	-1.115	0.445	0.000
UKB_20002_1111_self_reported_asthma_ENSG00000205089.7_Brain_Caudate_basal_ganglia	3	1.147	1	-1.364	0.347	0.000
UKB_20002_1111_self_reported_asthma_ENSG00000205089.7_Adrenal_Gland	3	0.920	1	-0.261	0.197	0.000
UKB_20002_1111_self_reported_asthma_ENSG00000162944.10_Brain_Putamen_basal_ganglia	3	0.824	1	0.261	0.301	0.000
UKB_20002_1111_self_reported_asthma_ENSG00000205089.7_Kidney_Cortex	2	0.816	1	2.037	0.704	0.000
UKB_20002_1111_self_reported_asthma_ENSG00000162944.10_Thyroid	3	1.596	2	0.562	0.190	0.000
UKB_20002_1111_self_reported_asthma_ENSG00000205089.7_Small_Intestine_Terminal_Ileum	3	0.997	1	1.770	0.583	0.000
UKB_20002_1111_self_reported_asthma_ENSG00000205089.7_Esophagus_Muscularis	3	0.931	1	-1.911	0.715	0.000
UKB_20002_1111_self_reported_asthma_ENSG00000162944.10_Heart_Left_Ventricle	3	1.141	1	0.619	0.261	0.000
UKB_20002_1111_self_reported_asthma_ENSG00000162944.10_Breast_Mammary_Tissue	3	0.964	1	0.743	0.274	0.000
UKB_20002_1111_self_reported_asthma_ENSG00000205089.7_Colon_Transverse	3	0.623	1	-0.191	0.213	0.000
UKB_20002_1111_self_reported_asthma_ENSG00000162944.10_Adipose_Subcutaneous	3	1.254	1	0.435	0.139	0.000
UKB_20002_1111_self_reported_asthma_ENSG00000226979.8_Colon_Sigmoid	4	1.477	1	0.745	0.277	0.000
UKB_20002_1111_self_reported_asthma_ENSG00000181004.9_Liver	3	0.941	1	-0.841	0.346	0.000
UKB_20002_1111_self_reported_asthma_ENSG00000181004.9_Minor_Salivary_Gland	3	0.929	1	-0.917	0.401	0.000
UKB_20002_1111_self_reported_asthma_ENSG00000205089.7_Cells_EBV-transformed_lymphocytes	3	0.600	1	1.782	0.594	0.000
UKB_20002_1111_self_reported_asthma_ENSG00000162944.10_Pancreas	3	1.081	1	0.583	0.229	0.000
UKB_20002_1111_self_reported_asthma_ENSG00000162944.10_Esophagus_Gastroesophageal_Junction	2	0.720	1	0.247	0.340	0.000
UKB_20002_1111_self_reported_asthma_ENSG00000258366.7_Liver	3	0.683	1	0.900	0.302	0.000
UKB_20002_1111_self_reported_asthma_ENSG00000162944.10_Artery_Aorta	2	0.777	1	0.238	0.328	0.000
UKB_20002_1111_self_reported_asthma_ENSG00000181004.9_Cells_Cultured_fibroblasts	3	1.053	1	-0.480	0.165	0.000
UKB_20002_1111_self_reported_asthma_ENSG00000162944.10_Lung	3	1.062	1	0.375	0.118	0.000
UKB_20002_1111_self_reported_asthma_ENSG00000258366.7_Minor_Salivary_Gland	2	0.966	1	0.319	0.276	0.000
UKB_20002_1111_self_reported_asthma_ENSG00000162944.10_Nerve_Tibial	3	1.201	1	0.144	0.199	0.000
UKB_20002_1111_self_reported_asthma_ENSG00000204435.13_Artery_Tibial	3	0.961	1	-1.386	0.464	0.000
UKB_20002_1111_self_reported_asthma_ENSG00000258366.7_Esophagus_Gastroesophageal_Junction	3	1.236	1	0.503	0.125	0.000
UKB_20002_1111_self_reported_asthma_ENSG00000162944.10_Brain_Hypothalamus	2	0.630	1	-0.016	0.199	0.000
UKB_20002_1111_self_reported_asthma_ENSG00000162944.10_Ovary	3	1.658	2	0.622	0.204	0.000
UKB_20002_1111_self_reported_asthma_ENSG00000162944.10_Adipose_Visceral_Omentum	3	0.995	1	0.124	0.173	0.000
UKB_20002_1111_self_reported_asthma_ENSG00000253893.2_Testis	3	1.121	1	-0.121	0.039	0.000
UKB_20002_1111_self_reported_asthma_ENSG00000162944.10_Muscle_Skeletal	3	1.026	1	0.589	0.203	0.000
UKB_20002_1111_self_reported_asthma_ENSG00000253893.2_Nerve_Tibial	2	1.016	1	-0.207	0.067	0.000
UKB_20002_1111_self_reported_asthma_ENSG00000181004.9_Pancreas	3	1.031	2	-0.876	0.258	0.000
UKB_20002_1111_self_reported_asthma_ENSG00000258366.7_Pancreas	3	1.265	1	0.136	0.284	0.000
UKB_20002_1111_self_reported_asthma_ENSG00000162944.10_Artery_Tibial	3	0.909	1	0.199	0.264	0.000
UKB_20002_1111_self_reported_asthma_ENSG00000162944.10_Esophagus_Muscularis	3	0.947	1	0.208	0.274	0.000
UKB_20002_1111_self_reported_asthma_ENSG00000181004.9_Brain_Cortex	3	1.054	1	-0.717	0.273	0.000
UKB_20002_1111_self_reported_asthma_ENSG00000253893.2_Brain_Hypothalamus	2	1.008	1	-0.248	0.082	0.000
UKB_20002_1111_self_reported_asthma_ENSG00000253893.2_Adipose_Visceral_Omentum	2	0.993	1	-0.497	0.183	0.000
UKB_20002_1111_self_reported_asthma_ENSG00000162944.10_Small_Intestine_Terminal_Ileum	2	0.991	1	0.758	0.282	0.000
UKB_20002_1111_self_reported_asthma_ENSG00000162944.10_Heart_Atrial_Appendage	3	0.951	1	0.178	0.230	0.000
UKB_20002_1111_self_reported_asthma_ENSG00000226979.8_Brain_Caudate_basal_ganglia	3	0.667	1	1.339	0.541	0.000
UKB_20002_1111_self_reported_asthma_ENSG00000181004.9_Brain_Anterior_cingulate_cortex_BA24	3	0.929	1	-0.896	0.376	0.000
UKB_20002_1111_self_reported_asthma_ENSG00000162944.10_Spleen	3	1.027	1	0.779	0.291	0.000
UKB_20002_1111_self_reported_asthma_ENSG00000258366.7_Brain_Cortex	3	1.165	1	0.195	0.192	0.000
UKB_20002_1111_self_reported_asthma_ENSG00000162944.10_Stomach	2	0.776	1	0.228	0.312	0.000
UKB_20002_1111_self_reported_asthma_ENSG00000181004.9_Colon_Sigmoid	3	0.794	1	-1.103	0.519	0.000
UKB_20002_1111_self_reported_asthma_ENSG00000228590.1_Skin_Not_Sun_Exposed	3	1.023	1	0.755	0.227	0.000
UKB_20002_1111_self_reported_asthma_ENSG00000253893.2_Artery_Tibial	3	1.121	1	-0.225	0.074	0.000
UKB_20002_1111_self_reported_asthma_ENSG00000258366.7_Artery_Aorta	4	2.197	2	0.362	0.096	0.781
UKB_20002_1111_self_reported_asthma_ENSG00000181004.9_Brain_Cerebellum	3	1.201	1	-0.398	0.137	0.000
UKB_20002_1111_self_reported_asthma_ENSG00000253893.2_Brain_Caudate_basal_ganglia	3	1.179	1	-0.271	0.090	0.000
UKB_20002_1111_self_reported_asthma_ENSG00000181004.9_Adipose_Subcutaneous	3	1.049	1	0.062	0.207	0.000
UKB_20002_1111_self_reported_asthma_ENSG00000253893.2_Stomach	3	1.046	1	-0.526	0.190	0.000
UKB_20002_1111_self_reported_asthma_ENSG00000228590.1_Skin_Sun_Exposed	3	1.185	1	0.641	0.182	0.000
UKB_20002_1111_self_reported_asthma_ENSG00000258366.7_Cells_Cultured_fibroblasts	5	2.603	3	0.006	0.142	0.000
UKB_20002_1111_self_reported_asthma_ENSG00000253893.2_Colon_Transverse	3	1.153	1	-0.521	0.188	0.000
UKB_20002_1111_self_reported_asthma_ENSG00000226979.8_Muscle_Skeletal	3	1.006	1	0.636	0.250	0.000
UKB_20002_1111_self_reported_asthma_ENSG00000253893.2_Spleen	2	0.996	1	-0.491	0.176	0.000
UKB_20002_1111_self_reported_asthma_ENSG00000253893.2_Brain_Nucleus_accumbens_basal_ganglia	3	1.032	1	-0.255	0.084	0.000
UKB_20002_1111_self_reported_asthma_ENSG00000253893.2_Skin_Not_Sun_Exposed	3	0.998	1	-0.606	0.230	0.000
UKB_20002_1111_self_reported_asthma_ENSG00000181004.9_Heart_Left_Ventricle	3	0.804	1	-1.053	0.539	0.000
UKB_20002_1111_self_reported_asthma_ENSG00000258366.7_Adipose_Subcutaneous	4	2.003	2	0.295	0.092	0.826
UKB_20002_1111_self_reported_asthma_ENSG00000228590.1_Esophagus_Mucosa	3	1.032	1	1.067	0.365	0.000
UKB_20002_1111_self_reported_asthma_ENSG00000253893.2_Brain_Frontal_Cortex_BA9	2	1.016	1	-0.231	0.076	0.000
UKB_20002_1111_self_reported_asthma_ENSG00000181004.9_Brain_Cerebellar_Hemisphere	3	1.039	1	-0.556	0.197	0.000
UKB_20002_1111_self_reported_asthma_ENSG00000253893.2_Brain_Putamen_basal_ganglia	3	1.185	1	-0.291	0.097	0.000
UKB_20002_1111_self_reported_asthma_ENSG00000157045.8_Brain_Frontal_Cortex_BA9	3	0.989	1	-0.343	0.234	0.000
UKB_20002_1111_self_reported_asthma_ENSG00000142669.14_Stomach	3	1.198	1	-0.808	0.314	0.000
UKB_20002_1111_self_reported_asthma_ENSG00000181004.9_Thyroid	2	0.923	1	-0.820	0.330	0.000
UKB_20002_1111_self_reported_asthma_ENSG00000253893.2_Thyroid	3	1.026	1	-0.237	0.078	0.000
UKB_20002_1111_self_reported_asthma_ENSG00000157045.8_Skin_Not_Sun_Exposed	3	1.990	2	-0.495	0.135	0.000
UKB_20002_1111_self_reported_asthma_ENSG00000142669.14_Esophagus_Mucosa	3	1.348	2	-0.393	0.121	0.000
UKB_20002_1111_self_reported_asthma_ENSG00000228590.1_Heart_Left_Ventricle	3	0.929	1	0.348	0.277	0.000
UKB_20002_1111_self_reported_asthma_ENSG00000157045.8_Brain_Hippocampus	3	0.751	1	-0.430	0.250	0.000
UKB_20002_1111_self_reported_asthma_ENSG00000157045.8_Spleen	3	1.013	1	-0.668	0.268	0.000
UKB_20002_1111_self_reported_asthma_ENSG00000142669.14_Colon_Transverse	3	1.106	1	-0.617	0.227	0.000
UKB_20002_1111_self_reported_asthma_ENSG00000157045.8_Esophagus_Mucosa	3	1.446	2	-0.420	0.299	0.772
UKB_20002_1111_self_reported_asthma_ENSG00000142669.14_Heart_Atrial_Appendage	3	1.980	2	-0.428	0.151	0.332
UKB_20002_1111_self_reported_asthma_ENSG00000115009.11_Brain_Spinal_cord_cervical_c-1	3	1.059	1	-0.565	0.168	0.000
UKB_20002_1111_self_reported_asthma_ENSG00000142669.14_Skin_Not_Sun_Exposed	3	1.007	1	-0.705	0.256	0.000
UKB_20002_1111_self_reported_asthma_ENSG00000157045.8_Colon_Transverse	3	0.986	1	-0.846	0.330	0.000
UKB_20002_1111_self_reported_asthma_ENSG00000253893.2_Colon_Sigmoid	2	1.003	1	-0.431	0.150	0.000
UKB_20002_1111_self_reported_asthma_ENSG00000157045.8_Heart_Atrial_Appendage	3	1.273	1	-0.271	0.145	0.000
UKB_20002_1111_self_reported_asthma_ENSG00000115009.11_Nerve_Tibial	3	1.124	1	-0.410	0.115	0.000
UKB_20002_1111_self_reported_asthma_ENSG00000142669.14_Nerve_Tibial	3	2.014	2	-0.041	0.189	0.348
UKB_20002_1111_self_reported_asthma_ENSG00000157045.8_Stomach	3	1.024	1	-0.580	0.193	0.000
UKB_20002_1111_self_reported_asthma_ENSG00000253893.2_Brain_Cerebellum	4	2.199	2	-0.192	0.068	0.418
UKB_20002_1111_self_reported_asthma_ENSG00000253893.2_Adipose_Subcutaneous	2	0.998	1	-0.392	0.135	0.000
UKB_20002_1111_self_reported_asthma_ENSG00000157045.8_Artery_Tibial	3	1.072	1	-0.638	0.222	0.000
UKB_20002_1111_self_reported_asthma_ENSG00000258366.7_Brain_Cerebellum	3	0.837	1	0.474	0.449	0.000
UKB_20002_1111_self_reported_asthma_ENSG00000142669.14_Testis	3	1.766	2	0.501	0.317	0.810
UKB_20002_1111_self_reported_asthma_ENSG00000181004.9_Brain_Nucleus_accumbens_basal_ganglia	3	0.990	1	-0.898	0.372	0.000
UKB_20002_1111_self_reported_asthma_ENSG00000142669.14_Lung	3	0.963	1	0.753	0.297	0.000
UKB_20002_1111_self_reported_asthma_ENSG00000157045.8_Muscle_Skeletal	4	3.010	3	-0.181	0.071	0.791
UKB_20002_1111_self_reported_asthma_ENSG00000142669.14_Skin_Sun_Exposed	4	1.998	2	0.042	0.150	0.000
UKB_20002_1111_self_reported_asthma_ENSG00000181004.9_Brain_Hippocampus	3	0.971	1	-0.934	0.418	0.000
UKB_20002_1111_self_reported_asthma_ENSG00000258366.7_Breast_Mammary_Tissue	4	1.984	2	0.048	0.118	0.547
UKB_20002_1111_self_reported_asthma_ENSG00000157045.8_Brain_Caudate_basal_ganglia	2	0.596	1	-0.394	0.368	0.000
UKB_20002_1111_self_reported_asthma_ENSG00000112679.14_Nerve_Tibial	3	1.043	1	-0.873	0.305	0.000
UKB_20002_1111_self_reported_asthma_ENSG00000157045.8_Adipose_Visceral_Omentum	3	1.085	1	-0.252	0.198	0.000
UKB_20002_1111_self_reported_asthma_ENSG00000253893.2_Brain_Anterior_cingulate_cortex_BA24	2	1.009	1	-0.191	0.062	0.000
UKB_20002_1111_self_reported_asthma_ENSG00000181004.9_Adrenal_Gland	3	0.705	1	-1.128	0.529	0.000
UKB_20002_1111_self_reported_asthma_ENSG00000115009.11_Cells_EBV-transformed_lymphocytes	3	1.974	2	-0.633	0.250	0.752
UKB_20002_1111_self_reported_asthma_ENSG00000142669.14_Muscle_Skeletal	3	0.947	1	0.748	0.299	0.000
UKB_20002_1111_self_reported_asthma_ENSG00000253893.2_Minor_Salivary_Gland	3	1.032	1	-0.546	0.199	0.000
UKB_20002_1111_self_reported_asthma_ENSG00000157045.8_Skin_Sun_Exposed	3	2.015	2	-0.260	0.157	0.259
UKB_20002_1111_self_reported_asthma_ENSG00000112679.14_Esophagus_Muscularis	4	0.977	1	-0.907	0.338	0.000
UKB_20002_1111_self_reported_asthma_ENSG00000253893.2_Uterus	3	1.053	1	-0.342	0.112	0.000
UKB_20002_1111_self_reported_asthma_ENSG00000115009.11_Brain_Hypothalamus	3	0.844	1	-1.146	0.446	0.000
UKB_20002_1111_self_reported_asthma_ENSG00000181004.9_Brain_Frontal_Cortex_BA9	3	1.037	1	-0.706	0.273	0.000
UKB_20002_1111_self_reported_asthma_ENSG00000253893.2_Kidney_Cortex	2	0.921	1	-0.548	0.304	0.000
UKB_20002_1111_self_reported_asthma_ENSG00000253893.2_Liver	2	1.016	1	-0.456	0.160	0.000
UKB_20002_1111_self_reported_asthma_ENSG00000142669.14_Artery_Tibial	3	1.080	1	-0.524	0.186	0.000
UKB_20002_1111_self_reported_asthma_ENSG00000112679.14_Skin_Sun_Exposed	5	2.802	3	-0.252	0.131	0.677
UKB_20002_1111_self_reported_asthma_ENSG00000157045.8_Small_Intestine_Terminal_Ileum	2	0.711	1	-0.970	0.397	0.000
UKB_20002_1111_self_reported_asthma_ENSG00000115009.11_Adipose_Visceral_Omentum	3	1.093	1	-1.146	0.378	0.000
UKB_20002_1111_self_reported_asthma_ENSG00000157045.8_Esophagus_Muscularis	3	1.286	1	-0.604	0.204	0.000
UKB_20002_1111_self_reported_asthma_ENSG00000253893.2_Cells_EBV-transformed_lymphocytes	3	0.988	1	-0.391	0.134	0.000
UKB_20002_1111_self_reported_asthma_ENSG00000181004.9_Heart_Atrial_Appendage	4	1.282	1	-0.700	0.313	0.000
UKB_20002_1111_self_reported_asthma_ENSG00000253893.2_Brain_Spinal_cord_cervical_c-1	3	1.055	1	-0.317	0.106	0.000
UKB_20002_1111_self_reported_asthma_ENSG00000142669.14_Prostate	3	0.610	1	0.311	0.235	0.000
UKB_20002_1111_self_reported_asthma_ENSG00000258366.7_Colon_Sigmoid	5	2.027	2	0.560	0.135	0.000
UKB_20002_1111_self_reported_asthma_ENSG00000253893.2_Lung	3	1.041	1	-0.314	0.105	0.000
UKB_20002_1111_self_reported_asthma_ENSG00000142669.14_Artery_Aorta	3	1.026	1	-0.491	0.169	0.000
UKB_20002_1111_self_reported_asthma_ENSG00000157045.8_Lung	2	0.700	1	-0.939	0.372	0.000
UKB_20002_1111_self_reported_asthma_ENSG00000112679.14_Ovary	3	0.712	1	-0.445	0.310	0.000
UKB_20002_1111_self_reported_asthma_ENSG00000112679.14_Muscle_Skeletal	6	3.357	3	-0.326	0.087	0.837
UKB_20002_1111_self_reported_asthma_ENSG00000142669.14_Cells_Cultured_fibroblasts	4	1.953	2	-0.065	0.150	0.885
UKB_20002_1111_self_reported_asthma_ENSG00000204435.13_Prostate	3	0.920	1	-1.309	0.481	0.000
UKB_20002_1111_self_reported_asthma_ENSG00000157045.8_Nerve_Tibial	3	1.025	1	-0.638	0.223	0.000
UKB_20002_1111_self_reported_asthma_ENSG00000181004.9_Spleen	3	1.169	1	-0.559	0.200	0.000
UKB_20002_1111_self_reported_asthma_ENSG00000142669.14_Pancreas	3	1.245	1	-0.563	0.228	0.000
UKB_20002_1111_self_reported_asthma_ENSG00000258366.7_Thyroid	3	1.033	1	0.192	0.156	0.000
UKB_20002_1111_self_reported_asthma_ENSG00000157045.8_Testis	3	1.027	1	-0.364	0.205	0.000
UKB_20002_1111_self_reported_asthma_ENSG00000142669.14_Whole_Blood	3	1.362	1	-0.480	0.168	0.000
UKB_20002_1111_self_reported_asthma_ENSG00000112679.14_Brain_Caudate_basal_ganglia	3	0.885	1	0.469	0.359	0.000
UKB_20002_1111_self_reported_asthma_ENSG00000157045.8_Liver	3	1.132	1	-0.614	0.206	0.000
UKB_20002_1111_self_reported_asthma_ENSG00000181004.9_Esophagus_Mucosa	3	1.038	1	-0.582	0.206	0.000
UKB_20002_1111_self_reported_asthma_ENSG00000164081.12_Lung	3	1.935	2	0.052	0.110	0.802
UKB_20002_1111_self_reported_asthma_ENSG00000115009.11_Brain_Caudate_basal_ganglia	3	0.754	1	-1.231	0.462	0.000
UKB_20002_1111_self_reported_asthma_ENSG00000112679.14_Artery_Tibial	3	1.144	1	-0.772	0.257	0.000
UKB_20002_1111_self_reported_asthma_ENSG00000253893.2_Small_Intestine_Terminal_Ileum	4	1.861	2	-0.375	0.192	0.599
UKB_20002_1111_self_reported_asthma_ENSG00000157045.8_Esophagus_Gastroesophageal_Junction	3	1.141	1	-0.616	0.209	0.000
UKB_20002_1111_self_reported_asthma_ENSG00000157045.8_Brain_Anterior_cingulate_cortex_BA24	3	0.798	1	-0.383	0.342	0.000
UKB_20002_1111_self_reported_asthma_ENSG00000253893.2_Brain_Amygdala	2	1.006	1	-0.264	0.087	0.000
UKB_20002_1111_self_reported_asthma_ENSG00000157045.8_Artery_Aorta	6	1.875	2	-0.648	0.187	0.000
UKB_20002_1111_self_reported_asthma_ENSG00000253893.2_Esophagus_Muscularis	3	2.007	2	-0.181	0.119	0.874
UKB_20002_1111_self_reported_asthma_ENSG00000142669.14_Heart_Left_Ventricle	3	1.946	2	-0.211	0.170	0.824
UKB_20002_1111_self_reported_asthma_ENSG00000112679.14_Spleen	4	1.903	2	0.114	0.155	0.000
UKB_20002_1111_self_reported_asthma_ENSG00000115009.11_Artery_Tibial	3	1.033	1	-1.003	0.315	0.000
UKB_20002_1111_self_reported_asthma_ENSG00000112679.14_Esophagus_Mucosa	2	0.637	1	0.361	0.254	0.000
UKB_20002_1111_self_reported_asthma_ENSG00000157045.8_Cells_Cultured_fibroblasts	3	0.912	1	-0.885	0.340	0.000
UKB_20002_1111_self_reported_asthma_ENSG00000142669.14_Thyroid	3	1.064	1	-0.588	0.212	0.000
UKB_20002_1111_self_reported_asthma_ENSG00000263528.7_Thyroid	6	3.972	4	0.068	0.076	0.511
UKB_20002_1111_self_reported_asthma_ENSG00000226979.8_Adipose_Subcutaneous	3	1.074	1	0.693	0.386	0.000
UKB_20002_1111_self_reported_asthma_ENSG00000157045.8_Adipose_Subcutaneous	3	1.595	2	-0.361	0.219	0.051
UKB_20002_1111_self_reported_asthma_ENSG00000253893.2_Brain_Substantia_nigra	2	1.014	1	-0.322	0.110	0.000
UKB_20002_1111_self_reported_asthma_ENSG00000112679.14_Adrenal_Gland	2	0.605	1	-1.257	0.604	0.000
UKB_20002_1111_self_reported_asthma_ENSG00000142669.14_Brain_Putamen_basal_ganglia	3	1.039	1	-0.375	0.219	0.000
UKB_20002_1111_self_reported_asthma_ENSG00000253893.2_Skin_Sun_Exposed	3	1.060	1	-0.527	0.190	0.000
UKB_20002_1111_self_reported_asthma_ENSG00000142669.14_Adipose_Subcutaneous	3	1.519	2	-0.284	0.208	0.773
UKB_20002_1111_self_reported_asthma_ENSG00000112679.14_Skin_Not_Sun_Exposed	5	1.925	2	-0.166	0.151	0.346
UKB_20002_1111_self_reported_asthma_ENSG00000157045.8_Brain_Cerebellum	3	1.010	1	-0.605	0.213	0.000
UKB_20002_1111_self_reported_asthma_ENSG00000157045.8_Breast_Mammary_Tissue	3	0.794	1	-0.581	0.311	0.000
UKB_20002_1111_self_reported_asthma_ENSG00000112679.14_Brain_Putamen_basal_ganglia	3	1.285	2	-0.212	0.263	0.823
UKB_20002_1111_self_reported_asthma_ENSG00000142669.14_Brain_Cerebellum	3	0.841	1	0.482	0.482	0.000
UKB_20002_1111_self_reported_asthma_ENSG00000112679.14_Thyroid	3	1.225	1	-0.058	0.178	0.000
UKB_20002_1111_self_reported_asthma_ENSG00000263528.7_Skin_Not_Sun_Exposed	5	3.193	3	-0.082	0.033	0.000
UKB_20002_1111_self_reported_asthma_ENSG00000157045.8_Colon_Sigmoid	3	0.961	1	-0.882	0.345	0.000
UKB_20002_1111_self_reported_asthma_ENSG00000181004.9_Esophagus_Muscularis	3	1.055	1	-0.582	0.307	0.000
UKB_20002_1111_self_reported_asthma_ENSG00000157045.8_Thyroid	3	1.002	1	-0.753	0.295	0.000
UKB_20002_1111_self_reported_asthma_ENSG00000258366.7_Brain_Cerebellar_Hemisphere	3	0.850	1	-1.083	0.493	0.000
UKB_20002_1111_self_reported_asthma_ENSG00000112679.14_Cells_Cultured_fibroblasts	6	2.688	3	-0.316	0.206	0.751
UKB_20002_1111_self_reported_asthma_ENSG00000263528.7_Brain_Frontal_Cortex_BA9	4	2.818	3	0.011	0.106	0.000
UKB_20002_1111_self_reported_asthma_ENSG00000115009.11_Brain_Amygdala	3	1.123	1	-0.869	0.321	0.000
UKB_20002_1111_self_reported_asthma_ENSG00000263528.7_Brain_Nucleus_accumbens_basal_ganglia	5	2.012	2	-0.096	0.121	0.256
UKB_20002_1111_self_reported_asthma_ENSG00000157045.8_Brain_Putamen_basal_ganglia	3	1.015	1	-0.255	0.230	0.000
UKB_20002_1111_self_reported_asthma_ENSG00000253893.2_Ovary	2	1.013	1	-0.294	0.098	0.000
UKB_20002_1111_self_reported_asthma_ENSG00000157045.8_Heart_Left_Ventricle	3	1.976	2	-0.328	0.102	0.193
UKB_20002_1111_self_reported_asthma_ENSG00000263528.7_Spleen	3	1.086	1	-0.012	0.159	0.000
UKB_20002_1111_self_reported_asthma_ENSG00000253893.2_Prostate	3	0.982	1	-0.690	0.269	0.000
UKB_20002_1111_self_reported_asthma_ENSG00000258366.7_Whole_Blood	4	1.307	1	0.568	0.178	0.000
UKB_20002_1111_self_reported_asthma_ENSG00000115009.11_Brain_Substantia_nigra	3	1.009	1	-0.882	0.326	0.000
UKB_20002_1111_self_reported_asthma_ENSG00000263528.7_Colon_Transverse	4	2.034	2	0.152	0.152	0.477
UKB_20002_1111_self_reported_asthma_ENSG00000112679.14_Artery_Aorta	4	0.621	1	-0.969	0.373	0.000
UKB_20002_1111_self_reported_asthma_ENSG00000157045.8_Whole_Blood	3	1.077	1	-0.467	0.148	0.000
UKB_20002_1111_self_reported_asthma_ENSG00000253893.2_Artery_Coronary	3	1.169	1	-0.508	0.182	0.000
UKB_20002_1111_self_reported_asthma_ENSG00000263528.7_Stomach	5	1.871	2	0.109	0.177	0.532
UKB_20002_1111_self_reported_asthma_ENSG00000115009.11_Adrenal_Gland	3	0.654	1	-1.257	0.454	0.000
UKB_20002_1111_self_reported_asthma_ENSG00000112679.14_Pancreas	3	1.231	1	0.077	0.102	0.000
UKB_20002_1111_self_reported_asthma_ENSG00000253893.2_Brain_Hippocampus	3	1.055	1	-0.251	0.083	0.000
UKB_20002_1111_self_reported_asthma_ENSG00000263528.7_Adipose_Visceral_Omentum	4	1.508	1	-0.016	0.237	0.000
UKB_20002_1111_self_reported_asthma_ENSG00000181004.9_Small_Intestine_Terminal_Ileum	3	0.937	1	-0.930	0.395	0.000
UKB_20002_1111_self_reported_asthma_ENSG00000164081.12_Cells_Cultured_fibroblasts	4	2.815	3	-0.010	0.089	0.646
UKB_20002_1111_self_reported_asthma_ENSG00000253893.2_Brain_Cerebellar_Hemisphere	3	1.041	1	-0.255	0.084	0.000
UKB_20002_1111_self_reported_asthma_ENSG00000204435.13_Adipose_Visceral_Omentum	3	1.032	1	-1.027	0.290	0.000
UKB_20002_1111_self_reported_asthma_ENSG00000181004.9_Brain_Substantia_nigra	3	1.040	1	-0.747	0.291	0.000
UKB_20002_1111_self_reported_asthma_ENSG00000164081.12_Artery_Aorta	3	1.847	2	0.073	0.101	0.794
UKB_20002_1111_self_reported_asthma_ENSG00000253893.2_Pituitary	2	1.012	1	-0.200	0.065	0.000
UKB_20002_1111_self_reported_asthma_ENSG00000115009.11_Brain_Frontal_Cortex_BA9	4	1.502	1	0.122	0.219	0.000
UKB_20002_1111_self_reported_asthma_ENSG00000263528.7_Artery_Tibial	6	3.560	4	0.048	0.098	0.665
UKB_20002_1111_self_reported_asthma_ENSG00000164081.12_Brain_Cortex	2	0.981	1	0.355	0.237	0.000
UKB_20002_1111_self_reported_asthma_ENSG00000164081.12_Pancreas	4	2.066	2	0.057	0.113	0.803
UKB_20002_1111_self_reported_asthma_ENSG00000181004.9_Ovary	3	0.836	1	-0.992	0.444	0.000
UKB_20002_1111_self_reported_asthma_ENSG00000164081.12_Esophagus_Gastroesophageal_Junction	3	1.637	2	0.150	0.092	0.000
UKB_20002_1111_self_reported_asthma_ENSG00000253893.2_Breast_Mammary_Tissue	2	1.000	1	-0.405	0.138	0.000
UKB_20002_1111_self_reported_asthma_ENSG00000115009.11_Brain_Nucleus_accumbens_basal_ganglia	3	0.917	1	-1.108	0.382	0.000
UKB_20002_1111_self_reported_asthma_ENSG00000164081.12_Whole_Blood	3	1.030	1	0.298	0.196	0.000
UKB_20002_1111_self_reported_asthma_ENSG00000263528.7_Brain_Caudate_basal_ganglia	5	2.800	3	-0.009	0.128	0.483
UKB_20002_1111_self_reported_asthma_ENSG00000263528.7_Testis	3	1.059	1	-0.561	0.257	0.000
UKB_20002_1111_self_reported_asthma_ENSG00000181004.9_Prostate	3	0.962	1	-0.920	0.398	0.000
UKB_20002_1111_self_reported_asthma_ENSG00000164081.12_Brain_Cerebellar_Hemisphere	3	1.094	1	0.405	0.280	0.000
UKB_20002_1111_self_reported_asthma_ENSG00000263528.7_Brain_Hypothalamus	3	1.021	1	-0.014	0.246	0.000
UKB_20002_1111_self_reported_asthma_ENSG00000164081.12_Breast_Mammary_Tissue	3	2.015	2	0.033	0.102	0.810
UKB_20002_1111_self_reported_asthma_ENSG00000253893.2_Cells_Cultured_fibroblasts	3	1.028	1	-0.507	0.175	0.000
UKB_20002_1111_self_reported_asthma_ENSG00000263528.7_Nerve_Tibial	5	3.228	3	0.154	0.104	0.308
UKB_20002_1111_self_reported_asthma_ENSG00000115009.11_Brain_Hippocampus	3	1.065	1	-0.777	0.224	0.000
UKB_20002_1111_self_reported_asthma_ENSG00000164081.12_Heart_Atrial_Appendage	3	1.026	1	0.309	0.204	0.000
UKB_20002_1111_self_reported_asthma_ENSG00000164081.12_Esophagus_Mucosa	3	1.877	2	0.033	0.149	0.801
UKB_20002_1111_self_reported_asthma_ENSG00000181004.9_Adipose_Visceral_Omentum	3	1.130	1	-0.779	0.323	0.000
UKB_20002_1111_self_reported_asthma_ENSG00000115009.11_Pituitary	3	0.907	1	-1.141	0.376	0.000
UKB_20002_1111_self_reported_asthma_ENSG00000263528.7_Kidney_Cortex	3	0.985	1	-0.732	0.286	0.000
UKB_20002_1111_self_reported_asthma_ENSG00000164081.12_Brain_Hippocampus	2	0.659	1	0.475	0.327	0.000
UKB_20002_1111_self_reported_asthma_ENSG00000263528.7_Liver	4	2.757	3	0.134	0.128	0.348
UKB_20002_1111_self_reported_asthma_ENSG00000164081.12_Adrenal_Gland	2	0.981	1	0.287	0.189	0.000
UKB_20002_1111_self_reported_asthma_ENSG00000253893.2_Artery_Aorta	4	1.531	2	-0.232	0.107	0.829
UKB_20002_1111_self_reported_asthma_ENSG00000164081.12_Brain_Spinal_cord_cervical_c-1	2	0.915	1	0.406	0.277	0.000
UKB_20002_1111_self_reported_asthma_ENSG00000263528.7_Brain_Anterior_cingulate_cortex_BA24	3	1.031	1	-0.010	0.130	0.000
UKB_20002_1111_self_reported_asthma_ENSG00000263528.7_Brain_Cerebellum	5	2.953	3	0.588	0.191	0.000
UKB_20002_1111_self_reported_asthma_ENSG00000263528.7_Adipose_Subcutaneous	5	3.111	3	0.005	0.111	0.239
UKB_20002_1111_self_reported_asthma_ENSG00000164081.12_Small_Intestine_Terminal_Ileum	2	1.000	1	0.242	0.158	0.000
UKB_20002_1111_self_reported_asthma_ENSG00000115009.11_Thyroid	3	1.110	1	-0.649	0.205	0.000
UKB_20002_1111_self_reported_asthma_ENSG00000164081.12_Esophagus_Muscularis	4	2.492	3	0.028	0.057	0.655
UKB_20002_1111_self_reported_asthma_ENSG00000258366.7_Heart_Left_Ventricle	3	1.026	1	0.375	0.321	0.000
UKB_20002_1111_self_reported_asthma_ENSG00000164081.12_Skin_Sun_Exposed	3	2.009	2	0.450	0.116	0.485
UKB_20002_1111_self_reported_asthma_ENSG00000253893.2_Brain_Cortex	3	1.220	1	-0.205	0.067	0.000
UKB_20002_1111_self_reported_asthma_ENSG00000263528.7_Colon_Sigmoid	4	1.985	2	-0.096	0.245	0.788
UKB_20002_1111_self_reported_asthma_ENSG00000164081.12_Prostate	2	0.961	1	0.344	0.224	0.000
UKB_20002_1111_self_reported_asthma_ENSG00000253893.2_Esophagus_Gastroesophageal_Junction	4	2.457	2	-0.213	0.104	0.846
UKB_20002_1111_self_reported_asthma_ENSG00000164081.12_Artery_Coronary	3	1.101	1	0.228	0.144	0.000
UKB_20002_1111_self_reported_asthma_ENSG00000263528.7_Brain_Putamen_basal_ganglia	4	2.267	2	-0.013	0.146	0.000
UKB_20002_1111_self_reported_asthma_ENSG00000164081.12_Muscle_Skeletal	4	2.056	2	0.017	0.099	0.812
UKB_20002_1111_self_reported_asthma_ENSG00000181004.9_Muscle_Skeletal	3	1.040	1	-0.574	0.203	0.000
UKB_20002_1111_self_reported_asthma_ENSG00000253893.2_Vagina	2	0.986	1	-0.708	0.276	0.000
UKB_20002_1111_self_reported_asthma_ENSG00000164081.12_Minor_Salivary_Gland	3	0.832	1	0.439	0.308	0.000
UKB_20002_1111_self_reported_asthma_ENSG00000164081.12_Uterus	2	0.964	1	0.357	0.243	0.000
UKB_20002_1111_self_reported_asthma_ENSG00000164081.12_Heart_Left_Ventricle	4	2.926	3	0.135	0.110	0.000
UKB_20002_1111_self_reported_asthma_ENSG00000258366.7_Brain_Frontal_Cortex_BA9	2	0.556	1	0.321	0.338	0.000
UKB_20002_1111_self_reported_asthma_ENSG00000263528.7_Heart_Left_Ventricle	4	1.302	1	-0.019	0.204	0.000
UKB_20002_1111_self_reported_asthma_ENSG00000164081.12_Brain_Putamen_basal_ganglia	3	1.025	1	0.354	0.232	0.000
UKB_20002_1111_self_reported_asthma_ENSG00000164081.12_Thyroid	3	1.921	2	0.059	0.106	0.796
UKB_20002_1111_self_reported_asthma_ENSG00000263528.7_Adrenal_Gland	4	2.898	3	0.028	0.125	0.000
UKB_20002_1111_self_reported_asthma_ENSG00000164081.12_Colon_Sigmoid	3	1.566	2	0.085	0.098	0.781
UKB_20002_1111_self_reported_asthma_ENSG00000258366.7_Skin_Not_Sun_Exposed	3	1.140	1	0.239	0.229	0.000
UKB_20002_1111_self_reported_asthma_ENSG00000164081.12_Brain_Cerebellum	2	1.005	1	0.291	0.189	0.000
UKB_20002_1111_self_reported_asthma_ENSG00000263528.7_Brain_Hippocampus	4	1.957	2	-0.011	0.124	0.000
UKB_20002_1111_self_reported_asthma_ENSG00000115009.11_Whole_Blood	3	1.146	1	-0.369	0.103	0.000
UKB_20002_1111_self_reported_asthma_ENSG00000164081.12_Adipose_Subcutaneous	3	1.985	2	0.060	0.073	0.788
UKB_20002_1111_self_reported_asthma_ENSG00000263528.7_Heart_Atrial_Appendage	5	1.946	2	-0.037	0.137	0.117
UKB_20002_1111_self_reported_asthma_ENSG00000226979.8_Brain_Cerebellum	3	1.712	2	0.685	0.219	0.000
UKB_20002_1111_self_reported_asthma_ENSG00000047578.12_Brain_Spinal_cord_cervical_c-1	2	0.578	1	-0.764	0.504	0.000
UKB_20002_1111_self_reported_asthma_ENSG00000263528.7_Esophagus_Mucosa	5	3.377	3	-0.085	0.039	0.000
UKB_20002_1111_self_reported_asthma_ENSG00000164081.12_Stomach	3	1.919	2	0.051	0.118	0.801
UKB_20002_1111_self_reported_asthma_ENSG00000164081.12_Colon_Transverse	3	1.655	2	0.074	0.136	0.787
UKB_20002_1111_self_reported_asthma_ENSG00000047578.12_Nerve_Tibial	3	1.145	1	0.286	0.242	0.000
UKB_20002_1111_self_reported_asthma_ENSG00000164081.12_Spleen	3	1.022	1	0.270	0.178	0.000
UKB_20002_1111_self_reported_asthma_ENSG00000164081.12_Brain_Nucleus_accumbens_basal_ganglia	3	0.918	1	0.438	0.297	0.000
UKB_20002_1111_self_reported_asthma_ENSG00000164081.12_Skin_Not_Sun_Exposed	4	2.029	2	0.422	0.105	0.413
UKB_20002_1111_self_reported_asthma_ENSG00000263528.7_Artery_Coronary	4	1.733	2	0.158	0.234	0.015
UKB_20002_1111_self_reported_asthma_ENSG00000263528.7_Prostate	3	1.158	1	0.201	0.533	0.000
UKB_20002_1111_self_reported_asthma_ENSG00000164081.12_Brain_Frontal_Cortex_BA9	3	1.067	1	0.340	0.222	0.000
UKB_20002_1111_self_reported_asthma_ENSG00000263528.7_Ovary	4	2.175	2	0.164	0.193	0.000
UKB_20002_1111_self_reported_asthma_ENSG00000164081.12_Nerve_Tibial	3	2.006	2	0.045	0.066	0.800
UKB_20002_1111_self_reported_asthma_ENSG00000263528.7_Small_Intestine_Terminal_Ileum	4	1.982	2	-0.061	0.259	0.000
UKB_20002_1111_self_reported_asthma_ENSG00000181004.9_Testis	3	1.065	1	-0.496	0.175	0.000
UKB_20002_1111_self_reported_asthma_ENSG00000263528.7_Brain_Amygdala	4	2.036	2	0.159	0.191	0.000
UKB_20002_1111_self_reported_asthma_ENSG00000164081.12_Brain_Hypothalamus	3	0.660	1	0.497	0.369	0.000
UKB_20002_1111_self_reported_asthma_ENSG00000164081.12_Adipose_Visceral_Omentum	3	1.314	1	0.161	0.103	0.000
UKB_20002_1111_self_reported_asthma_ENSG00000263528.7_Esophagus_Muscularis	6	4.160	4	0.145	0.097	0.105
UKB_20002_1111_self_reported_asthma_ENSG00000047578.12_Lung	3	0.646	1	-0.784	0.495	0.000
UKB_20002_1111_self_reported_asthma_ENSG00000164081.12_Brain_Caudate_basal_ganglia	3	1.251	1	0.350	0.236	0.000
UKB_20002_1111_self_reported_asthma_ENSG00000164081.12_Artery_Tibial	4	2.015	2	0.052	0.063	0.786
UKB_20002_1111_self_reported_asthma_ENSG00000263528.7_Skin_Sun_Exposed	6	3.668	4	-0.073	0.030	0.000
UKB_20002_1111_self_reported_asthma_ENSG00000181004.9_Brain_Spinal_cord_cervical_c-1	3	1.059	1	-0.670	0.277	0.000
UKB_20002_1111_self_reported_asthma_ENSG00000115009.11_Colon_Sigmoid	3	0.938	1	0.000	0.320	0.000
UKB_20002_1111_self_reported_asthma_ENSG00000258366.7_Colon_Transverse	3	0.826	1	0.400	0.344	0.000
UKB_20002_1111_self_reported_asthma_ENSG00000181004.9_Cells_EBV-transformed_lymphocytes	3	1.007	1	-0.646	0.236	0.000
UKB_20002_1111_self_reported_asthma_ENSG00000263528.7_Lung	5	2.891	3	0.221	0.156	0.190
UKB_20002_1111_self_reported_asthma_ENSG00000047578.12_Thyroid	2	0.690	1	-0.697	0.411	0.000
UKB_20002_1111_self_reported_asthma_ENSG00000181004.9_Lung	3	0.861	1	-1.012	0.448	0.000
UKB_20002_1111_self_reported_asthma_ENSG00000226979.8_Ovary	3	1.094	1	-0.264	0.406	0.000
UKB_20002_1111_self_reported_asthma_ENSG00000263528.7_Vagina	4	1.298	1	-0.523	0.239	0.000
UKB_20002_1111_self_reported_asthma_ENSG00000263528.7_Pancreas	4	2.178	2	0.166	0.179	0.000
UKB_20002_1111_self_reported_asthma_ENSG00000115009.11_Brain_Anterior_cingulate_cortex_BA24	3	1.317	1	-0.993	0.348	0.000
UKB_20002_1111_self_reported_asthma_ENSG00000263528.7_Brain_Cortex	4	2.026	2	0.020	0.101	0.274
UKB_20002_1111_self_reported_asthma_ENSG00000258366.7_Esophagus_Mucosa	3	1.115	1	0.216	0.177	0.000
UKB_20002_1111_self_reported_asthma_ENSG00000263528.7_Esophagus_Gastroesophageal_Junction	5	3.036	3	0.082	0.154	0.457
UKB_20002_1111_self_reported_asthma_ENSG00000047578.12_Pituitary	3	0.667	1	-0.739	0.462	0.000
UKB_20002_1111_self_reported_asthma_ENSG00000115009.11_Cells_Cultured_fibroblasts	3	1.139	1	0.040	0.222	0.000
UKB_20002_1111_self_reported_asthma_ENSG00000263528.7_Cells_Cultured_fibroblasts	5	3.025	3	0.021	0.088	0.595
UKB_20002_1111_self_reported_asthma_ENSG00000047578.12_Artery_Tibial	2	0.849	1	-0.520	0.274	0.000
UKB_20002_1111_self_reported_asthma_ENSG00000263528.7_Artery_Aorta	5	3.034	3	0.043	0.113	0.000
UKB_20002_1111_self_reported_asthma_ENSG00000263528.7_Breast_Mammary_Tissue	3	1.123	1	-0.015	0.243	0.000
UKB_20002_1111_self_reported_asthma_ENSG00000047578.12_Adipose_Subcutaneous	2	0.855	1	-0.651	0.312	0.000
UKB_20002_1111_self_reported_asthma_ENSG00000263528.7_Brain_Cerebellar_Hemisphere	4	1.846	2	0.797	0.259	0.000
UKB_20002_1111_self_reported_asthma_ENSG00000263528.7_Pituitary	5	3.582	4	0.071	0.128	0.224
UKB_20002_1111_self_reported_asthma_ENSG00000263528.7_Whole_Blood	6	3.906	4	0.223	0.133	0.000
UKB_20002_1111_self_reported_asthma_ENSG00000115009.11_Artery_Aorta	3	1.365	1	-0.899	0.262	0.000
UKB_20002_1111_self_reported_asthma_ENSG00000226979.8_Artery_Coronary	3	1.023	1	-1.472	0.357	0.000
UKB_20002_1111_self_reported_asthma_ENSG00000258366.7_Heart_Atrial_Appendage	3	0.999	1	-0.187	0.196	0.000
UKB_20002_1111_self_reported_asthma_ENSG00000204435.13_Esophagus_Muscularis	3	1.311	1	-0.574	0.194	0.000
UKB_20002_1111_self_reported_asthma_ENSG00000047578.12_Adipose_Visceral_Omentum	2	0.832	1	-0.681	0.374	0.000
UKB_20002_1111_self_reported_asthma_ENSG00000047578.12_Cells_Cultured_fibroblasts	3	1.061	1	1.209	0.372	0.000
UKB_20002_1111_self_reported_asthma_ENSG00000258366.7_Artery_Tibial	5	2.527	2	0.310	0.075	0.677
UKB_20002_1111_self_reported_asthma_ENSG00000226979.8_Breast_Mammary_Tissue	3	0.711	1	-0.898	0.392	0.000
UKB_20002_1111_self_reported_asthma_ENSG00000047578.12_Esophagus_Mucosa	2	0.849	1	-0.713	0.374	0.000
UKB_20002_1111_self_reported_asthma_ENSG00000047578.12_Pancreas	2	0.792	1	-0.750	0.389	0.000
UKB_20002_1111_self_reported_asthma_ENSG00000258366.7_Muscle_Skeletal	3	1.259	1	0.355	0.163	0.000
UKB_20002_1111_self_reported_asthma_ENSG00000047578.12_Liver	2	0.883	1	-0.672	0.342	0.000
UKB_20002_1111_self_reported_asthma_ENSG00000226979.8_Nerve_Tibial	3	1.171	1	0.678	0.245	0.000
UKB_20002_1111_self_reported_asthma_ENSG00000258366.7_Artery_Coronary	3	1.022	1	0.777	0.217	0.000
UKB_20002_1111_self_reported_asthma_ENSG00000258366.7_Adipose_Visceral_Omentum	4	1.956	2	-0.006	0.105	0.563
UKB_20002_1111_self_reported_asthma_ENSG00000120314.18_Adrenal_Gland	2	0.919	1	-0.894	0.339	0.000
UKB_20002_1111_self_reported_asthma_ENSG00000120314.18_Heart_Atrial_Appendage	3	1.010	1	-0.787	0.239	0.000
UKB_20002_1111_self_reported_asthma_ENSG00000120314.18_Esophagus_Mucosa	3	1.142	1	-0.570	0.183	0.000
UKB_20002_1111_self_reported_asthma_ENSG00000120314.18_Esophagus_Muscularis	3	1.211	1	-0.512	0.164	0.000
UKB_20002_1111_self_reported_asthma_ENSG00000120314.18_Skin_Sun_Exposed	3	1.035	1	-0.394	0.119	0.000
UKB_20002_1111_self_reported_asthma_ENSG00000258366.7_Skin_Sun_Exposed	3	1.091	1	0.174	0.141	0.000
UKB_20002_1111_self_reported_asthma_ENSG00000120314.18_Muscle_Skeletal	3	1.029	1	-0.341	0.100	0.000
UKB_20002_1111_self_reported_asthma_ENSG00000120314.18_Cells_EBV-transformed_lymphocytes	2	0.752	1	-1.084	0.450	0.000
UKB_20002_1111_self_reported_asthma_ENSG00000187987.9_Adrenal_Gland	3	1.046	1	0.336	0.132	0.000
UKB_20002_1111_self_reported_asthma_ENSG00000204435.13_Lung	3	0.968	1	-1.042	0.348	0.000
UKB_20002_1111_self_reported_asthma_ENSG00000120314.18_Lung	3	1.030	1	-0.269	0.137	0.000
UKB_20002_1111_self_reported_asthma_ENSG00000187987.9_Brain_Hippocampus	3	1.016	1	0.570	0.281	0.000
UKB_20002_1111_self_reported_asthma_ENSG00000120314.18_Vagina	2	0.786	1	-1.077	0.447	0.000
UKB_20002_1111_self_reported_asthma_ENSG00000120314.18_Cells_Cultured_fibroblasts	3	1.466	1	-0.421	0.126	0.000
UKB_20002_1111_self_reported_asthma_ENSG00000187987.9_Heart_Atrial_Appendage	4	2.596	3	0.246	0.095	0.000
UKB_20002_1111_self_reported_asthma_ENSG00000120314.18_Artery_Aorta	3	1.259	1	-0.736	0.256	0.000
UKB_20002_1111_self_reported_asthma_ENSG00000120314.18_Pancreas	2	0.977	1	-0.700	0.241	0.000
UKB_20002_1111_self_reported_asthma_ENSG00000120314.18_Brain_Cortex	3	0.948	1	-0.831	0.304	0.000
UKB_20002_1111_self_reported_asthma_ENSG00000120314.18_Esophagus_Gastroesophageal_Junction	3	1.038	1	-0.734	0.256	0.000
UKB_20002_1111_self_reported_asthma_ENSG00000187987.9_Esophagus_Mucosa	3	1.828	2	0.159	0.064	0.000
UKB_20002_1111_self_reported_asthma_ENSG00000120314.18_Breast_Mammary_Tissue	3	1.869	2	-0.570	0.269	0.585
UKB_20002_1111_self_reported_asthma_ENSG00000120314.18_Whole_Blood	2	1.008	1	-0.292	0.150	0.000
UKB_20002_1111_self_reported_asthma_ENSG00000180096.11_Brain_Cortex	2	1.010	1	-0.372	0.124	0.000
UKB_20002_1111_self_reported_asthma_ENSG00000180096.11_Esophagus_Gastroesophageal_Junction	3	1.035	1	-0.359	0.111	0.000
UKB_20002_1111_self_reported_asthma_ENSG00000180096.11_Cells_Cultured_fibroblasts	3	1.035	1	-0.316	0.097	0.000
UKB_20002_1111_self_reported_asthma_ENSG00000180096.11_Artery_Aorta	3	1.448	1	-0.410	0.136	0.000
UKB_20002_1111_self_reported_asthma_ENSG00000180096.11_Whole_Blood	2	0.985	1	-0.640	0.247	0.000
UKB_20002_1111_self_reported_asthma_ENSG00000120314.18_Brain_Cerebellar_Hemisphere	3	1.189	1	-0.663	0.222	0.000
UKB_20002_1111_self_reported_asthma_ENSG00000187987.9_Artery_Coronary	3	2.012	2	0.333	0.127	0.000
UKB_20002_1111_self_reported_asthma_ENSG00000258366.7_Esophagus_Muscularis	4	2.049	2	0.382	0.103	0.702
UKB_20002_1111_self_reported_asthma_ENSG00000120314.18_Brain_Nucleus_accumbens_basal_ganglia	2	0.834	1	-0.589	0.298	0.000
UKB_20002_1111_self_reported_asthma_ENSG00000180096.11_Breast_Mammary_Tissue	3	1.198	1	-0.490	0.157	0.000
UKB_20002_1111_self_reported_asthma_ENSG00000120314.18_Skin_Not_Sun_Exposed	4	1.239	1	-0.398	0.121	0.000
UKB_20002_1111_self_reported_asthma_ENSG00000180096.11_Heart_Atrial_Appendage	3	1.044	1	-0.565	0.190	0.000
UKB_20002_1111_self_reported_asthma_ENSG00000180096.11_Esophagus_Mucosa	2	0.973	1	-0.852	0.344	0.000
UKB_20002_1111_self_reported_asthma_ENSG00000187987.9_Prostate	3	1.069	1	0.256	0.099	0.000
UKB_20002_1111_self_reported_asthma_ENSG00000180096.11_Adrenal_Gland	2	0.997	1	-0.734	0.297	0.000
UKB_20002_1111_self_reported_asthma_ENSG00000120314.18_Stomach	3	0.969	1	-0.777	0.276	0.000
UKB_20002_1111_self_reported_asthma_ENSG00000226979.8_Testis	6	3.641	4	-0.210	0.094	0.587
UKB_20002_1111_self_reported_asthma_ENSG00000180096.11_Brain_Hippocampus	2	0.953	1	-0.606	0.233	0.000
UKB_20002_1111_self_reported_asthma_ENSG00000180096.11_Ovary	3	1.038	1	-0.579	0.201	0.000
UKB_20002_1111_self_reported_asthma_ENSG00000180096.11_Artery_Coronary	2	0.999	1	-0.630	0.232	0.000
UKB_20002_1111_self_reported_asthma_ENSG00000120314.18_Spleen	3	1.055	1	-0.796	0.286	0.000
UKB_20002_1111_self_reported_asthma_ENSG00000180096.11_Muscle_Skeletal	3	0.921	1	-0.833	0.335	0.000
UKB_20002_1111_self_reported_asthma_ENSG00000187987.9_Ovary	3	1.028	1	0.396	0.158	0.000
UKB_20002_1111_self_reported_asthma_ENSG00000120314.18_Colon_Transverse	3	1.033	1	-0.604	0.198	0.000
UKB_20002_1111_self_reported_asthma_ENSG00000120314.18_Adipose_Visceral_Omentum	2	0.942	1	-0.666	0.227	0.000
UKB_20002_1111_self_reported_asthma_ENSG00000180096.11_Esophagus_Muscularis	3	1.045	1	-0.335	0.104	0.000
UKB_20002_1111_self_reported_asthma_ENSG00000187987.9_Muscle_Skeletal	3	1.291	1	0.137	0.051	0.000
UKB_20002_1111_self_reported_asthma_ENSG00000180096.11_Brain_Amygdala	3	1.001	1	-0.650	0.253	0.000
UKB_20002_1111_self_reported_asthma_ENSG00000180096.11_Brain_Substantia_nigra	2	0.987	1	-0.691	0.274	0.000
UKB_20002_1111_self_reported_asthma_ENSG00000180096.11_Skin_Sun_Exposed	3	1.038	1	-0.251	0.076	0.000
UKB_20002_1111_self_reported_asthma_ENSG00000120314.18_Brain_Caudate_basal_ganglia	3	1.722	2	-0.684	0.248	0.000
UKB_20002_1111_self_reported_asthma_ENSG00000120314.18_Artery_Tibial	4	2.010	2	-0.517	0.170	0.005
UKB_20002_1111_self_reported_asthma_ENSG00000180096.11_Brain_Anterior_cingulate_cortex_BA24	3	1.029	1	-0.651	0.234	0.000
UKB_20002_1111_self_reported_asthma_ENSG00000180096.11_Liver	2	0.964	1	-0.821	0.331	0.000
UKB_20002_1111_self_reported_asthma_ENSG00000180096.11_Minor_Salivary_Gland	2	0.712	1	-0.942	0.437	0.000
UKB_20002_1111_self_reported_asthma_ENSG00000180096.11_Uterus	2	0.772	1	-0.939	0.399	0.000
UKB_20002_1111_self_reported_asthma_ENSG00000180096.11_Brain_Putamen_basal_ganglia	3	1.038	1	-0.484	0.160	0.000
UKB_20002_1111_self_reported_asthma_ENSG00000180096.11_Thyroid	3	1.012	1	-0.516	0.186	0.000
UKB_20002_1111_self_reported_asthma_ENSG00000120314.18_Testis	3	1.172	1	-0.448	0.136	0.000
UKB_20002_1111_self_reported_asthma_ENSG00000180096.11_Heart_Left_Ventricle	2	0.992	1	-0.768	0.290	0.000
UKB_20002_1111_self_reported_asthma_ENSG00000258366.7_Lung	4	1.521	2	0.137	0.203	0.734
UKB_20002_1111_self_reported_asthma_ENSG00000180096.11_Brain_Cerebellum	3	1.037	1	-0.582	0.221	0.000
UKB_20002_1111_self_reported_asthma_ENSG00000120314.18_Brain_Hypothalamus	3	1.474	2	-0.664	0.186	0.000
UKB_20002_1111_self_reported_asthma_ENSG00000120314.18_Nerve_Tibial	3	1.982	2	-0.457	0.149	0.020
UKB_20002_1111_self_reported_asthma_ENSG00000180096.11_Adipose_Subcutaneous	2	1.016	1	-0.304	0.092	0.000
UKB_20002_1111_self_reported_asthma_ENSG00000180096.11_Colon_Sigmoid	2	1.007	1	-0.472	0.160	0.000
UKB_20002_1111_self_reported_asthma_ENSG00000120314.18_Minor_Salivary_Gland	3	1.377	1	-0.880	0.335	0.000
UKB_20002_1111_self_reported_asthma_ENSG00000180096.11_Colon_Transverse	2	0.946	1	-0.733	0.307	0.000
UKB_20002_1111_self_reported_asthma_ENSG00000120314.18_Kidney_Cortex	2	0.807	1	-1.089	0.447	0.000
UKB_20002_1111_self_reported_asthma_ENSG00000120314.18_Liver	3	1.015	1	-0.600	0.195	0.000
UKB_20002_1111_self_reported_asthma_ENSG00000180096.11_Skin_Not_Sun_Exposed	3	1.098	1	-0.268	0.081	0.000
UKB_20002_1111_self_reported_asthma_ENSG00000120314.18_Colon_Sigmoid	3	1.108	1	-0.604	0.185	0.000
UKB_20002_1111_self_reported_asthma_ENSG00000180096.11_Brain_Frontal_Cortex_BA9	3	1.008	1	-0.579	0.199	0.000
UKB_20002_1111_self_reported_asthma_ENSG00000187987.9_Esophagus_Muscularis	3	1.462	1	0.211	0.080	0.000
UKB_20002_1111_self_reported_asthma_ENSG00000180096.11_Brain_Nucleus_accumbens_basal_ganglia	2	1.004	1	-0.381	0.126	0.000
UKB_20002_1111_self_reported_asthma_ENSG00000120314.18_Brain_Cerebellum	3	1.492	2	-0.522	0.168	0.000
UKB_20002_1111_self_reported_asthma_ENSG00000180096.11_Brain_Hypothalamus	2	1.000	1	-0.653	0.231	0.000
UKB_20002_1111_self_reported_asthma_ENSG00000180096.11_Nerve_Tibial	3	1.028	1	-0.283	0.086	0.000
UKB_20002_1111_self_reported_asthma_ENSG00000120314.18_Adipose_Subcutaneous	4	1.923	2	-0.403	0.116	0.000
UKB_20002_1111_self_reported_asthma_ENSG00000180096.11_Adipose_Visceral_Omentum	2	1.013	1	-0.443	0.142	0.000
UKB_20002_1111_self_reported_asthma_ENSG00000180096.11_Artery_Tibial	3	1.031	1	-0.286	0.087	0.000
UKB_20002_1111_self_reported_asthma_ENSG00000180096.11_Brain_Caudate_basal_ganglia	2	0.981	1	-0.494	0.164	0.000
UKB_20002_1111_self_reported_asthma_ENSG00000120314.18_Heart_Left_Ventricle	2	0.926	1	-0.922	0.354	0.000
UKB_20002_1111_self_reported_asthma_ENSG00000120314.18_Thyroid	4	2.011	2	-0.313	0.132	0.485
UKB_20002_1111_self_reported_asthma_ENSG00000187987.9_Small_Intestine_Terminal_Ileum	4	1.409	1	0.350	0.138	0.000
UKB_20002_1111_self_reported_asthma_ENSG00000187987.9_Skin_Sun_Exposed	4	2.210	2	0.148	0.062	0.229
UKB_20002_1111_self_reported_asthma_ENSG00000258366.7_Nerve_Tibial	4	1.231	1	0.192	0.180	0.000
UKB_20002_1111_self_reported_asthma_ENSG00000226979.8_Whole_Blood	4	1.910	2	0.615	0.275	0.613
UKB_20002_1111_self_reported_asthma_ENSG00000138688.15_Adipose_Subcutaneous	3	1.996	2	-0.209	0.159	0.947
UKB_20002_1111_self_reported_asthma_ENSG00000187987.9_Brain_Substantia_nigra	3	0.907	1	0.721	0.342	0.000
UKB_20002_1111_self_reported_asthma_ENSG00000187987.9_Lung	4	2.764	3	0.223	0.062	0.000
UKB_20002_1111_self_reported_asthma_ENSG00000258366.7_Brain_Hypothalamus	3	0.793	1	-1.079	0.466	0.000
UKB_20002_1111_self_reported_asthma_ENSG00000138688.15_Breast_Mammary_Tissue	4	1.563	2	-0.844	0.397	0.903
UKB_20002_1111_self_reported_asthma_ENSG00000187987.9_Cells_EBV-transformed_lymphocytes	3	1.078	1	0.278	0.108	0.000
UKB_20002_1111_self_reported_asthma_ENSG00000258366.7_Testis	3	1.232	1	-0.701	0.193	0.000
UKB_20002_1111_self_reported_asthma_ENSG00000187987.9_Brain_Spinal_cord_cervical_c-1	3	1.147	1	0.436	0.182	0.000
UKB_20002_1111_self_reported_asthma_ENSG00000187987.9_Vagina	3	1.259	1	0.333	0.133	0.000
UKB_20002_1111_self_reported_asthma_ENSG00000138688.15_Thyroid	4	1.148	1	-1.270	0.284	0.000
UKB_20002_1111_self_reported_asthma_ENSG00000187987.9_Pancreas	3	1.070	1	0.608	0.282	0.000
UKB_20002_1111_self_reported_asthma_ENSG00000187987.9_Brain_Cortex	3	1.268	1	0.295	0.114	0.000
UKB_20002_1111_self_reported_asthma_ENSG00000100418.7_Colon_Sigmoid	3	1.366	1	0.502	0.240	0.000
UKB_20002_1111_self_reported_asthma_ENSG00000187987.9_Esophagus_Gastroesophageal_Junction	4	2.045	2	0.186	0.070	0.000
UKB_20002_1111_self_reported_asthma_ENSG00000138688.15_Brain_Putamen_basal_ganglia	3	0.795	1	-1.761	0.510	0.000
UKB_20002_1111_self_reported_asthma_ENSG00000100418.7_Breast_Mammary_Tissue	3	1.049	1	0.423	0.196	0.000
UKB_20002_1111_self_reported_asthma_ENSG00000138688.15_Heart_Left_Ventricle	3	0.691	1	-0.923	0.325	0.000
UKB_20002_1111_self_reported_asthma_ENSG00000100418.7_Adipose_Subcutaneous	3	1.060	1	0.267	0.118	0.000
UKB_20002_1111_self_reported_asthma_ENSG00000204435.13_Testis	3	0.628	1	-1.511	0.577	0.000
UKB_20002_1111_self_reported_asthma_ENSG00000187987.9_Cells_Cultured_fibroblasts	4	2.061	2	0.226	0.085	0.000
UKB_20002_1111_self_reported_asthma_ENSG00000204315.3_Nerve_Tibial	4	1.344	2	1.021	0.309	0.000
UKB_20002_1111_self_reported_asthma_ENSG00000100418.7_Whole_Blood	4	1.710	2	0.321	0.086	0.792
UKB_20002_1111_self_reported_asthma_ENSG00000138688.15_Liver	2	0.914	1	1.081	0.410	0.000
UKB_20002_1111_self_reported_asthma_ENSG00000138688.15_Uterus	3	0.676	1	-1.307	0.538	0.000
UKB_20002_1111_self_reported_asthma_ENSG00000187987.9_Artery_Aorta	4	1.962	2	0.194	0.074	0.000
UKB_20002_1111_self_reported_asthma_ENSG00000138688.15_Esophagus_Gastroesophageal_Junction	2	0.982	1	-1.328	0.338	0.000
UKB_20002_1111_self_reported_asthma_ENSG00000204315.3_Brain_Hypothalamus	4	1.268	2	1.177	0.346	0.000
UKB_20002_1111_self_reported_asthma_ENSG00000204315.3_Ovary	3	1.068	1	0.995	0.347	0.000
UKB_20002_1111_self_reported_asthma_ENSG00000204315.3_Adipose_Visceral_Omentum	4	1.675	2	0.065	0.308	0.925
UKB_20002_1111_self_reported_asthma_ENSG00000100418.7_Heart_Left_Ventricle	4	1.759	2	0.707	0.186	0.355
UKB_20002_1111_self_reported_asthma_ENSG00000138688.15_Brain_Cortex	3	0.955	1	-1.372	0.356	0.000
UKB_20002_1111_self_reported_asthma_ENSG00000100418.7_Brain_Cerebellar_Hemisphere	3	0.747	1	0.753	0.398	0.000
UKB_20002_1111_self_reported_asthma_ENSG00000187987.9_Breast_Mammary_Tissue	3	1.042	1	0.222	0.085	0.000
UKB_20002_1111_self_reported_asthma_ENSG00000100418.7_Thyroid	3	1.159	2	0.759	0.232	0.414
UKB_20002_1111_self_reported_asthma_ENSG00000138688.15_Artery_Aorta	2	1.005	1	-1.209	0.266	0.000
UKB_20002_1111_self_reported_asthma_ENSG00000204315.3_Artery_Coronary	3	0.886	1	0.965	0.405	0.000
UKB_20002_1111_self_reported_asthma_ENSG00000204315.3_Artery_Tibial	5	2.207	2	0.503	0.358	0.922
UKB_20002_1111_self_reported_asthma_ENSG00000100418.7_Uterus	3	0.798	1	0.672	0.346	0.000
UKB_20002_1111_self_reported_asthma_ENSG00000100418.7_Artery_Aorta	3	1.055	1	0.357	0.162	0.000
UKB_20002_1111_self_reported_asthma_ENSG00000187987.9_Brain_Cerebellar_Hemisphere	4	1.643	1	0.325	0.127	0.000
UKB_20002_1111_self_reported_asthma_ENSG00000138688.15_Cells_Cultured_fibroblasts	5	2.988	3	0.396	0.141	0.814
UKB_20002_1111_self_reported_asthma_ENSG00000100418.7_Brain_Cortex	3	0.659	1	0.760	0.394	0.000
UKB_20002_1111_self_reported_asthma_ENSG00000187987.9_Pituitary	4	1.751	2	0.319	0.130	0.000
UKB_20002_1111_self_reported_asthma_ENSG00000100418.7_Pancreas	4	1.853	2	0.233	0.178	0.637
UKB_20002_1111_self_reported_asthma_ENSG00000204315.3_Esophagus_Muscularis	3	1.253	1	0.757	0.287	0.000
UKB_20002_1111_self_reported_asthma_ENSG00000187987.9_Skin_Not_Sun_Exposed	3	1.060	1	0.159	0.060	0.000
UKB_20002_1111_self_reported_asthma_ENSG00000100418.7_Esophagus_Gastroesophageal_Junction	3	1.002	1	0.595	0.296	0.000
UKB_20002_1111_self_reported_asthma_ENSG00000100418.7_Esophagus_Muscularis	6	4.086	4	0.752	0.261	0.221
UKB_20002_1111_self_reported_asthma_ENSG00000138688.15_Artery_Tibial	3	1.050	1	-1.352	0.316	0.000
UKB_20002_1111_self_reported_asthma_ENSG00000226979.8_Brain_Cerebellar_Hemisphere	3	1.094	1	0.545	0.328	0.000
UKB_20002_1111_self_reported_asthma_ENSG00000204315.3_Small_Intestine_Terminal_Ileum	3	0.723	1	1.033	0.440	0.000
UKB_20002_1111_self_reported_asthma_ENSG00000100418.7_Skin_Sun_Exposed	4	1.818	2	0.244	0.126	0.158
UKB_20002_1111_self_reported_asthma_ENSG00000204315.3_Skin_Sun_Exposed	4	2.138	2	0.460	0.133	0.466
UKB_20002_1111_self_reported_asthma_ENSG00000187987.9_Brain_Frontal_Cortex_BA9	3	1.152	1	0.356	0.141	0.000
UKB_20002_1111_self_reported_asthma_ENSG00000100418.7_Artery_Coronary	3	0.630	1	0.631	0.319	0.000
UKB_20002_1111_self_reported_asthma_ENSG00000138688.15_Muscle_Skeletal	3	1.997	2	-1.009	0.223	0.862
UKB_20002_1111_self_reported_asthma_ENSG00000187987.9_Brain_Nucleus_accumbens_basal_ganglia	3	1.313	1	0.512	0.217	0.000
UKB_20002_1111_self_reported_asthma_ENSG00000100418.7_Adipose_Visceral_Omentum	5	2.971	3	0.347	0.150	0.000
UKB_20002_1111_self_reported_asthma_ENSG00000187987.9_Spleen	3	1.173	1	0.333	0.131	0.000
UKB_20002_1111_self_reported_asthma_ENSG00000127616.17_Adipose_Subcutaneous	3	1.017	1	-0.859	0.329	0.000
UKB_20002_1111_self_reported_asthma_ENSG00000100418.7_Muscle_Skeletal	3	1.155	1	0.000	0.190	0.000
UKB_20002_1111_self_reported_asthma_ENSG00000187987.9_Colon_Transverse	4	2.020	2	0.292	0.085	0.000
UKB_20002_1111_self_reported_asthma_ENSG00000204315.3_Heart_Atrial_Appendage	4	1.885	2	0.489	0.239	0.721
UKB_20002_1111_self_reported_asthma_ENSG00000204315.3_Spleen	3	0.996	1	0.826	0.327	0.000
UKB_20002_1111_self_reported_asthma_ENSG00000204315.3_Esophagus_Mucosa	3	0.634	1	0.875	0.379	0.000
UKB_20002_1111_self_reported_asthma_ENSG00000127616.17_Breast_Mammary_Tissue	2	0.963	1	-0.877	0.351	0.000
UKB_20002_1111_self_reported_asthma_ENSG00000226979.8_Artery_Aorta	2	0.836	1	0.999	0.846	0.000
UKB_20002_1111_self_reported_asthma_ENSG00000100418.7_Artery_Tibial	3	1.016	1	0.461	0.219	0.000
UKB_20002_1111_self_reported_asthma_ENSG00000138688.15_Brain_Caudate_basal_ganglia	3	1.287	1	-1.123	0.234	0.000
UKB_20002_1111_self_reported_asthma_ENSG00000187987.9_Stomach	3	1.040	1	0.178	0.067	0.000
UKB_20002_1111_self_reported_asthma_ENSG00000127616.17_Thyroid	3	1.910	2	-0.447	0.158	0.766
UKB_20002_1111_self_reported_asthma_ENSG00000138688.15_Ovary	3	1.022	1	-1.021	0.366	0.000
UKB_20002_1111_self_reported_asthma_ENSG00000187987.9_Adipose_Visceral_Omentum	3	1.758	2	0.193	0.074	0.000
UKB_20002_1111_self_reported_asthma_ENSG00000138688.15_Skin_Sun_Exposed	3	1.015	1	-1.456	0.360	0.000
UKB_20002_1111_self_reported_asthma_ENSG00000100418.7_Testis	3	0.859	1	-0.009	0.357	0.000
UKB_20002_1111_self_reported_asthma_ENSG00000204315.3_Colon_Transverse	3	1.048	1	0.865	0.337	0.000
UKB_20002_1111_self_reported_asthma_ENSG00000127616.17_Brain_Putamen_basal_ganglia	2	0.776	1	-1.302	0.491	0.000
UKB_20002_1111_self_reported_asthma_ENSG00000204315.3_Stomach	3	0.880	1	1.375	0.532	0.000
UKB_20002_1111_self_reported_asthma_ENSG00000127616.17_Whole_Blood	3	1.080	1	-0.899	0.274	0.000
UKB_20002_1111_self_reported_asthma_ENSG00000100418.7_Nerve_Tibial	3	1.171	1	0.294	0.131	0.000
UKB_20002_1111_self_reported_asthma_ENSG00000204315.3_Skin_Not_Sun_Exposed	5	2.290	2	0.487	0.139	0.328
UKB_20002_1111_self_reported_asthma_ENSG00000100418.7_Cells_EBV-transformed_lymphocytes	2	0.611	1	0.699	0.364	0.000
UKB_20002_1111_self_reported_asthma_ENSG00000187987.9_Artery_Tibial	4	2.014	2	0.131	0.049	0.000
UKB_20002_1111_self_reported_asthma_ENSG00000100418.7_Lung	3	1.052	1	0.408	0.189	0.000
UKB_20002_1111_self_reported_asthma_ENSG00000127616.17_Heart_Left_Ventricle	2	0.757	1	-1.270	0.624	0.000
UKB_20002_1111_self_reported_asthma_ENSG00000138688.15_Brain_Amygdala	3	0.932	1	-1.580	0.422	0.000
UKB_20002_1111_self_reported_asthma_ENSG00000204315.3_Whole_Blood	4	1.608	2	-0.256	0.145	0.910
UKB_20002_1111_self_reported_asthma_ENSG00000100418.7_Skin_Not_Sun_Exposed	3	1.135	1	0.406	0.187	0.000
UKB_20002_1111_self_reported_asthma_ENSG00000138688.15_Esophagus_Muscularis	3	0.928	1	-1.616	0.445	0.000
UKB_20002_1111_self_reported_asthma_ENSG00000127616.17_Esophagus_Gastroesophageal_Junction	4	1.243	1	-0.416	0.229	0.000
UKB_20002_1111_self_reported_asthma_ENSG00000127616.17_Pancreas	3	0.943	1	-1.193	0.451	0.000
UKB_20002_1111_self_reported_asthma_ENSG00000274902.1_Breast_Mammary_Tissue	3	0.894	1	1.072	0.419	0.000
UKB_20002_1111_self_reported_asthma_ENSG00000100418.7_Brain_Frontal_Cortex_BA9	3	0.827	1	1.393	0.514	0.000
UKB_20002_1111_self_reported_asthma_ENSG00000127616.17_Brain_Cortex	3	0.968	1	-0.937	0.407	0.000
UKB_20002_1111_self_reported_asthma_ENSG00000100418.7_Stomach	5	1.729	2	0.511	0.124	0.396
UKB_20002_1111_self_reported_asthma_ENSG00000187987.9_Brain_Caudate_basal_ganglia	3	1.352	1	0.364	0.144	0.000
UKB_20002_1111_self_reported_asthma_ENSG00000127616.17_Cells_Cultured_fibroblasts	3	1.179	1	-0.761	0.220	0.000
UKB_20002_1111_self_reported_asthma_ENSG00000100418.7_Colon_Transverse	3	1.232	1	0.562	0.276	0.000
UKB_20002_1111_self_reported_asthma_ENSG00000187987.9_Testis	3	1.108	1	0.451	0.204	0.000
UKB_20002_1111_self_reported_asthma_ENSG00000274902.1_Adipose_Subcutaneous	4	1.948	2	0.525	0.194	0.853
UKB_20002_1111_self_reported_asthma_ENSG00000138688.15_Nerve_Tibial	5	2.455	3	-0.125	0.164	0.873
UKB_20002_1111_self_reported_asthma_ENSG00000100418.7_Spleen	3	0.664	1	0.527	0.255	0.000
UKB_20002_1111_self_reported_asthma_ENSG00000127616.17_Artery_Tibial	3	0.998	1	-1.047	0.362	0.000
UKB_20002_1111_self_reported_asthma_ENSG00000204315.3_Breast_Mammary_Tissue	4	1.971	2	0.950	0.267	0.000
UKB_20002_1111_self_reported_asthma_ENSG00000187987.9_Brain_Hypothalamus	4	1.522	1	0.455	0.188	0.000
UKB_20002_1111_self_reported_asthma_ENSG00000127616.17_Brain_Caudate_basal_ganglia	3	0.627	1	-1.462	0.603	0.000
UKB_20002_1111_self_reported_asthma_ENSG00000204315.3_Adipose_Subcutaneous	3	2.006	2	0.769	0.178	0.000
UKB_20002_1111_self_reported_asthma_ENSG00000187987.9_Nerve_Tibial	4	2.451	2	0.151	0.057	0.000
UKB_20002_1111_self_reported_asthma_ENSG00000127616.17_Prostate	3	0.951	1	-1.054	0.402	0.000
UKB_20002_1111_self_reported_asthma_ENSG00000127616.17_Adipose_Visceral_Omentum	3	0.990	1	-0.991	0.317	0.000
UKB_20002_1111_self_reported_asthma_ENSG00000138688.15_Testis	3	0.915	1	1.105	0.425	0.000
UKB_20002_1111_self_reported_asthma_ENSG00000127616.17_Skin_Sun_Exposed	3	1.450	1	-0.357	0.085	0.000
UKB_20002_1111_self_reported_asthma_ENSG00000138688.15_Skin_Not_Sun_Exposed	3	1.248	2	-0.151	0.220	0.928
UKB_20002_1111_self_reported_asthma_ENSG00000226979.8_Brain_Cortex	3	0.770	1	1.660	0.531	0.000
UKB_20002_1111_self_reported_asthma_ENSG00000187987.9_Kidney_Cortex	3	1.014	1	0.562	0.242	0.000
UKB_20002_1111_self_reported_asthma_ENSG00000187987.9_Liver	3	1.035	1	0.544	0.231	0.000
UKB_20002_1111_self_reported_asthma_ENSG00000204315.3_Pancreas	3	1.113	1	-0.886	0.404	0.000
UKB_20002_1111_self_reported_asthma_ENSG00000127616.17_Esophagus_Muscularis	4	1.700	2	-0.911	0.275	0.000
UKB_20002_1111_self_reported_asthma_ENSG00000204315.3_Brain_Cortex	3	0.721	1	1.058	0.469	0.000
UKB_20002_1111_self_reported_asthma_ENSG00000204315.3_Esophagus_Gastroesophageal_Junction	3	1.022	1	0.849	0.323	0.000
UKB_20002_1111_self_reported_asthma_ENSG00000187987.9_Minor_Salivary_Gland	3	1.087	1	0.262	0.102	0.000
UKB_20002_1111_self_reported_asthma_ENSG00000204315.3_Artery_Aorta	4	2.036	2	0.970	0.260	0.000
UKB_20002_1111_self_reported_asthma_ENSG00000138688.15_Adrenal_Gland	4	1.115	1	1.221	0.299	0.000
UKB_20002_1111_self_reported_asthma_ENSG00000187987.9_Uterus	3	1.126	1	0.294	0.114	0.000
UKB_20002_1111_self_reported_asthma_ENSG00000127616.17_Lung	2	0.914	1	-0.994	0.318	0.000
UKB_20002_1111_self_reported_asthma_ENSG00000187987.9_Brain_Anterior_cingulate_cortex_BA24	3	1.019	1	0.626	0.283	0.000
UKB_20002_1111_self_reported_asthma_ENSG00000138688.15_Brain_Nucleus_accumbens_basal_ganglia	2	0.975	1	-1.462	0.359	0.000
UKB_20002_1111_self_reported_asthma_ENSG00000187987.9_Brain_Cerebellum	4	1.833	2	0.219	0.084	0.000
UKB_20002_1111_self_reported_asthma_ENSG00000127616.17_Nerve_Tibial	3	1.083	1	-0.832	0.258	0.000
UKB_20002_1111_self_reported_asthma_ENSG00000138688.15_Spleen	4	1.237	1	0.327	0.280	0.000
UKB_20002_1111_self_reported_asthma_ENSG00000187987.9_Adipose_Subcutaneous	4	2.489	3	0.157	0.044	0.000
UKB_20002_1111_self_reported_asthma_ENSG00000138688.15_Esophagus_Mucosa	3	0.683	1	-1.262	0.545	0.000
UKB_20002_1111_self_reported_asthma_ENSG00000127616.17_Cells_EBV-transformed_lymphocytes	3	1.087	1	0.565	0.205	0.000
UKB_20002_1111_self_reported_asthma_ENSG00000127616.17_Brain_Frontal_Cortex_BA9	3	1.025	1	-0.833	0.330	0.000
UKB_20002_1111_self_reported_asthma_ENSG00000127616.17_Skin_Not_Sun_Exposed	2	0.994	1	-0.548	0.141	0.000
UKB_20002_1111_self_reported_asthma_ENSG00000187987.9_Colon_Sigmoid	4	2.335	2	0.213	0.081	0.000
UKB_20002_1111_self_reported_asthma_ENSG00000127616.17_Adrenal_Gland	3	0.891	1	-0.233	0.280	0.000
UKB_20002_1111_self_reported_asthma_ENSG00000138688.15_Colon_Transverse	3	0.977	1	-1.644	0.457	0.000
UKB_20002_1111_self_reported_asthma_ENSG00000280120.1_Liver	3	0.669	1	0.898	0.552	0.000
UKB_20002_1111_self_reported_asthma_ENSG00000280120.1_Cells_Cultured_fibroblasts	3	1.027	1	0.572	0.190	0.000
UKB_20002_1111_self_reported_asthma_ENSG00000127616.17_Brain_Nucleus_accumbens_basal_ganglia	2	0.621	1	-1.001	0.563	0.000
UKB_20002_1111_self_reported_asthma_ENSG00000127616.17_Esophagus_Mucosa	3	1.085	1	-0.411	0.146	0.000
UKB_20002_1111_self_reported_asthma_ENSG00000187987.9_Brain_Putamen_basal_ganglia	3	1.056	1	0.383	0.153	0.000
UKB_20002_1111_self_reported_asthma_ENSG00000138688.15_Heart_Atrial_Appendage	3	0.840	1	-1.740	0.506	0.000
UKB_20002_1111_self_reported_asthma_ENSG00000280120.1_Brain_Cerebellar_Hemisphere	3	1.015	1	-0.143	0.230	0.000
UKB_20002_1111_self_reported_asthma_ENSG00000187987.9_Thyroid	4	2.073	2	0.183	0.069	0.000
UKB_20002_1111_self_reported_asthma_ENSG00000280120.1_Thyroid	2	0.583	1	-1.329	0.704	0.000
UKB_20002_1111_self_reported_asthma_ENSG00000127616.17_Colon_Transverse	3	1.001	1	-1.021	0.331	0.000
UKB_20002_1111_self_reported_asthma_ENSG00000127616.17_Heart_Atrial_Appendage	3	1.071	1	-0.397	0.219	0.000
UKB_20002_1111_self_reported_asthma_ENSG00000280120.1_Testis	3	1.029	1	-0.539	0.176	0.000
UKB_20002_1111_self_reported_asthma_ENSG00000127616.17_Stomach	3	1.027	1	-0.911	0.290	0.000
UKB_20002_1111_self_reported_asthma_ENSG00000280120.1_Whole_Blood	2	0.774	1	-1.143	0.512	0.000
UKB_20002_1111_self_reported_asthma_ENSG00000197153.4_Testis	3	1.248	1	0.202	0.062	0.000
UKB_20002_1111_self_reported_asthma_ENSG00000187987.9_Heart_Left_Ventricle	3	1.918	2	0.328	0.127	0.000
UKB_20002_1111_self_reported_asthma_ENSG00000243509.4_Heart_Atrial_Appendage	3	1.052	1	-0.684	0.245	0.000
UKB_20002_1111_self_reported_asthma_ENSG00000243509.4_Esophagus_Mucosa	4	2.206	2	-0.336	0.143	0.000
UKB_20002_1111_self_reported_asthma_ENSG00000280120.1_Nerve_Tibial	3	1.064	1	0.822	0.452	0.000
UKB_20002_1111_self_reported_asthma_ENSG00000280120.1_Breast_Mammary_Tissue	2	0.619	1	1.242	0.663	0.000
UKB_20002_1111_self_reported_asthma_ENSG00000243509.4_Spleen	3	1.120	1	-0.477	0.261	0.000
UKB_20002_1111_self_reported_asthma_ENSG00000280120.1_Adipose_Subcutaneous	2	0.820	1	1.130	0.495	0.000
UKB_20002_1111_self_reported_asthma_ENSG00000243509.4_Skin_Not_Sun_Exposed	3	0.612	1	-0.731	0.274	0.000
UKB_20002_1111_self_reported_asthma_ENSG00000243509.4_Testis	4	1.403	1	-0.617	0.221	0.000
UKB_20002_1111_self_reported_asthma_ENSG00000243509.4_Nerve_Tibial	3	1.350	1	-0.559	0.199	0.000
UKB_20002_1111_self_reported_asthma_ENSG00000243509.4_Lung	5	1.662	2	-0.569	0.191	0.480
UKB_20002_1111_self_reported_asthma_ENSG00000143570.17_Brain_Cerebellar_Hemisphere	3	0.949	1	-0.652	0.346	0.000
UKB_20002_1111_self_reported_asthma_ENSG00000143570.17_Lung	2	0.800	1	1.142	0.475	0.000
UKB_20002_1111_self_reported_asthma_ENSG00000243509.4_Skin_Sun_Exposed	4	0.848	1	-0.795	0.328	0.000
UKB_20002_1111_self_reported_asthma_ENSG00000143570.17_Whole_Blood	2	0.979	1	0.454	0.135	0.000
UKB_20002_1111_self_reported_asthma_ENSG00000243509.4_Prostate	2	1.002	1	-0.431	0.238	0.000
UKB_20002_1111_self_reported_asthma_ENSG00000243509.4_Adipose_Visceral_Omentum	3	0.911	1	-0.195	0.255	0.000
UKB_20002_1111_self_reported_asthma_ENSG00000143570.17_Breast_Mammary_Tissue	2	0.649	1	1.174	0.505	0.000
UKB_20002_1111_self_reported_asthma_ENSG00000243509.4_Muscle_Skeletal	4	1.834	2	-0.610	0.205	0.000
UKB_20002_1111_self_reported_asthma_ENSG00000143570.17_Adipose_Subcutaneous	2	0.903	1	0.579	0.281	0.000
UKB_20002_1111_self_reported_asthma_ENSG00000143570.17_Muscle_Skeletal	2	0.990	1	0.666	0.217	0.000
UKB_20002_1111_self_reported_asthma_ENSG00000243509.4_Artery_Tibial	3	1.108	1	0.953	0.302	0.000
UKB_20002_1111_self_reported_asthma_ENSG00000243509.4_Liver	3	0.776	1	1.278	0.588	0.000
UKB_20002_1111_self_reported_asthma_ENSG00000243509.4_Cells_Cultured_fibroblasts	3	1.273	1	-0.295	0.133	0.000
UKB_20002_1111_self_reported_asthma_ENSG00000143570.17_Esophagus_Muscularis	3	0.982	1	0.843	0.308	0.000
UKB_20002_1111_self_reported_asthma_ENSG00000243509.4_Pancreas	5	2.267	3	-0.416	0.160	0.771
UKB_20002_1111_self_reported_asthma_ENSG00000143570.17_Skin_Sun_Exposed	2	0.665	1	1.211	0.533	0.000
UKB_20002_1111_self_reported_asthma_ENSG00000243509.4_Esophagus_Gastroesophageal_Junction	2	0.639	1	0.607	0.317	0.000
UKB_20002_1111_self_reported_asthma_ENSG00000243509.4_Whole_Blood	3	1.099	1	-0.427	0.202	0.000
UKB_20002_1111_self_reported_asthma_ENSG00000143570.17_Spleen	2	0.797	1	1.147	0.475	0.000
UKB_20002_1111_self_reported_asthma_ENSG00000143570.17_Colon_Transverse	2	0.952	1	0.831	0.296	0.000
UKB_20002_1111_self_reported_asthma_ENSG00000243509.4_Brain_Cerebellar_Hemisphere	2	0.820	1	-0.831	0.362	0.000
UKB_20002_1111_self_reported_asthma_ENSG00000143570.17_Cells_Cultured_fibroblasts	3	0.992	1	0.557	0.283	0.000
UKB_20002_1111_self_reported_asthma_ENSG00000243509.4_Thyroid	3	1.026	1	-0.581	0.272	0.000
UKB_20002_1111_self_reported_asthma_ENSG00000143570.17_Skin_Not_Sun_Exposed	2	0.972	1	0.864	0.311	0.000
UKB_20002_1111_self_reported_asthma_ENSG00000243509.4_Colon_Sigmoid	3	1.226	2	0.770	0.237	0.304
UKB_20002_1111_self_reported_asthma_ENSG00000243509.4_Brain_Cerebellum	3	1.487	2	-0.307	0.205	0.768
UKB_20002_1111_self_reported_asthma_ENSG00000143570.17_Vagina	2	0.648	1	1.167	0.496	0.000
UKB_20002_1111_self_reported_asthma_ENSG00000243509.4_Adipose_Subcutaneous	3	1.012	1	-0.619	0.237	0.000
UKB_20002_1111_self_reported_asthma_ENSG00000251323.2_Cells_EBV-transformed_lymphocytes	3	0.871	1	0.653	0.296	0.000
UKB_20002_1111_self_reported_asthma_ENSG00000251323.2_Whole_Blood	2	0.913	1	0.657	0.302	0.000
UKB_20002_1111_self_reported_asthma_ENSG00000251323.2_Testis	3	0.800	1	0.764	0.334	0.000
UKB_20002_1111_self_reported_asthma_ENSG00000251323.2_Brain_Cerebellar_Hemisphere	2	0.941	1	0.705	0.319	0.000
UKB_20002_1111_self_reported_asthma_ENSG00000251323.2_Skin_Sun_Exposed	3	1.418	2	0.992	0.600	0.000
UKB_20002_1111_self_reported_asthma_ENSG00000251323.2_Small_Intestine_Terminal_Ileum	3	1.007	1	0.394	0.159	0.000
UKB_20002_1111_self_reported_asthma_ENSG00000251323.2_Adipose_Visceral_Omentum	2	0.913	1	0.827	0.386	0.000
UKB_20002_1111_self_reported_asthma_ENSG00000213857.3_Spleen	2	0.924	1	0.871	0.375	0.000
UKB_20002_1111_self_reported_asthma_ENSG00000213857.3_Testis	3	0.909	1	0.912	0.389	0.000
UKB_20002_1111_self_reported_asthma_ENSG00000251323.2_Ovary	2	0.922	1	0.574	0.252	0.000
UKB_20002_1111_self_reported_asthma_ENSG00000251323.2_Brain_Cerebellum	3	1.580	2	0.452	0.137	0.000
UKB_20002_1111_self_reported_asthma_ENSG00000213857.3_Nerve_Tibial	2	0.583	1	1.162	0.632	0.000
UKB_20002_1111_self_reported_asthma_ENSG00000251323.2_Spleen	3	1.073	1	0.291	0.114	0.000
UKB_20002_1111_self_reported_asthma_ENSG00000213857.3_Brain_Cerebellum	2	0.934	1	0.949	0.356	0.000
UKB_20002_1111_self_reported_asthma_ENSG00000213857.3_Kidney_Cortex	3	1.020	1	0.789	0.317	0.000
UKB_20002_1111_self_reported_asthma_ENSG00000251323.2_Pancreas	2	0.917	1	0.747	0.320	0.000
UKB_20002_1111_self_reported_asthma_ENSG00000251323.2_Liver	2	0.692	1	0.565	0.260	0.000
UKB_20002_1111_self_reported_asthma_ENSG00000251323.2_Skin_Not_Sun_Exposed	2	0.851	1	0.768	0.322	0.000
UKB_20002_1111_self_reported_asthma_ENSG00000251323.2_Kidney_Cortex	2	0.836	1	0.730	0.352	0.000
UKB_20002_1111_self_reported_asthma_ENSG00000111087.9_Artery_Aorta	3	0.821	1	-0.621	0.325	0.000
UKB_20002_1111_self_reported_asthma_ENSG00000260259.1_Thyroid	6	4.026	4	0.254	0.067	0.000
UKB_20002_1111_self_reported_asthma_ENSG00000111087.9_Cells_Cultured_fibroblasts	4	1.940	2	-0.305	0.099	0.000
UKB_20002_1111_self_reported_asthma_ENSG00000111087.9_Whole_Blood	3	0.759	1	0.904	0.453	0.000
UKB_20002_1111_self_reported_asthma_ENSG00000103168.16_Brain_Nucleus_accumbens_basal_ganglia	3	1.628	2	-0.275	0.075	0.000
UKB_20002_1111_self_reported_asthma_ENSG00000103168.16_Skin_Not_Sun_Exposed	5	2.527	2	-0.178	0.049	0.019
UKB_20002_1111_self_reported_asthma_ENSG00000159450.12_Brain_Cortex	3	0.702	1	-1.018	0.345	0.000
UKB_20002_1111_self_reported_asthma_ENSG00000159450.12_Small_Intestine_Terminal_Ileum	2	0.697	1	0.830	0.378	0.000
UKB_20002_1111_self_reported_asthma_ENSG00000159450.12_Brain_Nucleus_accumbens_basal_ganglia	3	1.136	1	-1.326	0.392	0.000
UKB_20002_1111_self_reported_asthma_ENSG00000159450.12_Adipose_Visceral_Omentum	2	0.922	1	-0.114	0.242	0.000
UKB_20002_1111_self_reported_asthma_ENSG00000159450.12_Vagina	3	0.990	1	-0.864	0.315	0.000
UKB_20002_1111_self_reported_asthma_ENSG00000159450.12_Liver	3	1.635	2	-0.097	0.149	0.000
UKB_20002_1111_self_reported_asthma_ENSG00000159450.12_Adipose_Subcutaneous	3	0.935	1	-0.117	0.246	0.000
UKB_20002_1111_self_reported_asthma_ENSG00000272654.1_Brain_Nucleus_accumbens_basal_ganglia	2	0.891	1	1.059	0.430	0.000
UKB_20002_1111_self_reported_asthma_ENSG00000103168.16_Brain_Frontal_Cortex_BA9	4	2.006	2	-0.260	0.072	0.000
UKB_20002_1111_self_reported_asthma_ENSG00000150764.13_Thyroid	3	1.044	1	0.816	0.301	0.000
UKB_20002_1111_self_reported_asthma_ENSG00000103168.16_Stomach	4	2.046	2	-0.185	0.051	0.000
UKB_20002_1111_self_reported_asthma_ENSG00000150764.13_Cells_Cultured_fibroblasts	2	0.646	1	0.414	0.303	0.000
UKB_20002_1111_self_reported_asthma_ENSG00000150764.13_Whole_Blood	4	2.045	2	0.133	0.179	0.917
UKB_20002_1111_self_reported_asthma_ENSG00000103168.16_Colon_Transverse	4	2.455	2	-0.157	0.042	0.000
UKB_20002_1111_self_reported_asthma_ENSG00000150764.13_Skin_Sun_Exposed	2	0.993	1	0.707	0.254	0.000
UKB_20002_1111_self_reported_asthma_ENSG00000103168.16_Spleen	5	2.930	3	-0.197	0.046	0.000
UKB_20002_1111_self_reported_asthma_ENSG00000103168.16_Adipose_Visceral_Omentum	4	2.113	2	-0.120	0.036	0.616
UKB_20002_1111_self_reported_asthma_ENSG00000266777.1_Nerve_Tibial	2	0.852	1	-0.963	0.419	0.000
UKB_20002_1111_self_reported_asthma_ENSG00000266777.1_Brain_Cerebellar_Hemisphere	2	0.679	1	-1.100	0.501	0.000
UKB_20002_1111_self_reported_asthma_ENSG00000266777.1_Muscle_Skeletal	3	1.078	1	-0.837	0.357	0.000
UKB_20002_1111_self_reported_asthma_ENSG00000103168.16_Brain_Caudate_basal_ganglia	4	2.256	2	-0.259	0.072	0.000
UKB_20002_1111_self_reported_asthma_ENSG00000103168.16_Artery_Tibial	5	2.797	3	-0.135	0.032	0.000
UKB_20002_1111_self_reported_asthma_ENSG00000260259.1_Nerve_Tibial	4	1.168	1	0.690	0.301	0.000
UKB_20002_1111_self_reported_asthma_ENSG00000103168.16_Testis	4	2.044	2	-0.144	0.038	0.000
UKB_20002_1111_self_reported_asthma_ENSG00000260259.1_Testis	5	3.429	3	-0.113	0.059	0.000
UKB_20002_1111_self_reported_asthma_ENSG00000260259.1_Artery_Tibial	3	0.658	1	0.577	0.367	0.000
UKB_20002_1111_self_reported_asthma_ENSG00000103168.16_Brain_Hypothalamus	4	2.023	2	-0.350	0.096	0.126
UKB_20002_1111_self_reported_asthma_ENSG00000103168.16_Nerve_Tibial	5	3.124	3	-0.115	0.025	0.000
UKB_20002_1111_self_reported_asthma_ENSG00000260259.1_Brain_Caudate_basal_ganglia	3	1.317	1	0.300	0.165	0.000
UKB_20002_1111_self_reported_asthma_ENSG00000260259.1_Adipose_Visceral_Omentum	4	2.089	2	0.578	0.192	0.000
UKB_20002_1111_self_reported_asthma_ENSG00000260259.1_Stomach	4	2.203	2	0.451	0.130	0.000
UKB_20002_1111_self_reported_asthma_ENSG00000260259.1_Spleen	3	0.961	1	0.540	0.233	0.000
UKB_20002_1111_self_reported_asthma_ENSG00000260259.1_Colon_Transverse	3	0.634	1	0.515	0.213	0.000
UKB_20002_1111_self_reported_asthma_ENSG00000103168.16_Minor_Salivary_Gland	3	1.151	1	-0.370	0.109	0.000
UKB_20002_1111_self_reported_asthma_ENSG00000260259.1_Brain_Nucleus_accumbens_basal_ganglia	3	1.153	1	0.300	0.164	0.000
UKB_20002_1111_self_reported_asthma_ENSG00000103168.16_Uterus	4	2.071	2	-0.292	0.086	0.246
UKB_20002_1111_self_reported_asthma_ENSG00000260259.1_Brain_Frontal_Cortex_BA9	3	1.159	1	0.631	0.252	0.000
UKB_20002_1111_self_reported_asthma_ENSG00000260259.1_Skin_Not_Sun_Exposed	3	0.969	1	0.482	0.301	0.000
UKB_20002_1111_self_reported_asthma_ENSG00000103168.16_Kidney_Cortex	3	1.079	1	-0.461	0.140	0.000
UKB_20002_1111_self_reported_asthma_ENSG00000103168.16_Liver	3	1.131	1	-0.347	0.101	0.000
UKB_20002_1111_self_reported_asthma_ENSG00000103168.16_Brain_Anterior_cingulate_cortex_BA24	3	1.522	2	-0.297	0.081	0.000
UKB_20002_1111_self_reported_asthma_ENSG00000251410.1_Brain_Hippocampus	2	0.939	1	-0.813	0.247	0.000
UKB_20002_1111_self_reported_asthma_ENSG00000251410.1_Brain_Amygdala	3	0.737	1	-0.380	0.238	0.000
UKB_20002_1111_self_reported_asthma_ENSG00000251410.1_Brain_Nucleus_accumbens_basal_ganglia	3	1.011	1	-0.332	0.203	0.000
UKB_20002_1111_self_reported_asthma_ENSG00000103168.16_Colon_Sigmoid	4	2.100	2	-0.166	0.045	0.000
UKB_20002_1111_self_reported_asthma_ENSG00000251410.1_Brain_Caudate_basal_ganglia	2	0.626	1	0.187	0.357	0.000
UKB_20002_1111_self_reported_asthma_ENSG00000260259.1_Brain_Putamen_basal_ganglia	5	1.952	2	0.736	0.316	0.000
UKB_20002_1111_self_reported_asthma_ENSG00000260259.1_Colon_Sigmoid	2	0.903	1	0.719	0.387	0.000
UKB_20002_1111_self_reported_asthma_ENSG00000251410.1_Brain_Spinal_cord_cervical_c-1	3	1.119	1	-0.137	0.257	0.000
UKB_20002_1111_self_reported_asthma_ENSG00000251410.1_Brain_Hypothalamus	4	2.779	3	-0.246	0.159	0.000
UKB_20002_1111_self_reported_asthma_ENSG00000260259.1_Adipose_Subcutaneous	4	0.997	1	-0.191	0.267	0.000
UKB_20002_1111_self_reported_asthma_ENSG00000251410.1_Brain_Putamen_basal_ganglia	4	1.855	2	-0.319	0.193	0.000
UKB_20002_1111_self_reported_asthma_ENSG00000103168.16_Brain_Cerebellum	4	1.797	2	-0.162	0.043	0.000
UKB_20002_1111_self_reported_asthma_ENSG00000103168.16_Adipose_Subcutaneous	5	2.535	2	-0.114	0.033	0.594
UKB_20002_1111_self_reported_asthma_ENSG00000260259.1_Brain_Cerebellum	4	1.429	1	0.674	0.341	0.000
UKB_20002_1111_self_reported_asthma_ENSG00000260259.1_Brain_Anterior_cingulate_cortex_BA24	3	1.358	2	0.332	0.177	0.233
UKB_20002_1111_self_reported_asthma_ENSG00000260259.1_Minor_Salivary_Gland	3	0.969	1	0.674	0.295	0.000
UKB_20002_1111_self_reported_asthma_ENSG00000260259.1_Liver	4	1.775	2	0.280	0.143	0.684
UKB_20002_1111_self_reported_asthma_ENSG00000260259.1_Kidney_Cortex	4	1.964	2	0.285	0.166	0.000
UKB_20002_1111_self_reported_asthma_ENSG00000260259.1_Cells_EBV-transformed_lymphocytes	3	0.855	1	0.700	0.311	0.000
UKB_20002_1111_self_reported_asthma_ENSG00000260259.1_Lung	4	1.830	2	0.499	0.209	0.000
UKB_20002_1111_self_reported_asthma_ENSG00000103168.16_Heart_Left_Ventricle	4	2.056	2	-0.127	0.040	0.738
UKB_20002_1111_self_reported_asthma_ENSG00000260259.1_Skin_Sun_Exposed	4	1.622	2	0.225	0.135	0.765
UKB_20002_1111_self_reported_asthma_ENSG00000260259.1_Esophagus_Muscularis	4	1.870	2	0.501	0.205	0.052
UKB_20002_1111_self_reported_asthma_ENSG00000103168.16_Brain_Putamen_basal_ganglia	6	2.404	3	-0.290	0.069	0.000
UKB_20002_1111_self_reported_asthma_ENSG00000103168.16_Thyroid	5	3.058	3	-0.115	0.034	0.000
UKB_20002_1111_self_reported_asthma_ENSG00000260259.1_Small_Intestine_Terminal_Ileum	4	1.372	1	0.707	0.319	0.000
UKB_20002_1111_self_reported_asthma_ENSG00000260259.1_Brain_Amygdala	2	0.942	1	0.428	0.250	0.000
UKB_20002_1111_self_reported_asthma_ENSG00000260259.1_Ovary	3	0.863	1	0.442	0.298	0.000
UKB_20002_1111_self_reported_asthma_ENSG00000260259.1_Prostate	4	2.143	2	0.348	0.187	0.000
UKB_20002_1111_self_reported_asthma_ENSG00000260259.1_Esophagus_Mucosa	4	1.966	2	0.682	0.262	0.000
UKB_20002_1111_self_reported_asthma_ENSG00000260259.1_Brain_Hippocampus	4	1.350	1	0.392	0.259	0.000
UKB_20002_1111_self_reported_asthma_ENSG00000260259.1_Adrenal_Gland	2	0.616	1	0.793	0.369	0.000
UKB_20002_1111_self_reported_asthma_ENSG00000103168.16_Brain_Hippocampus	4	2.043	2	-0.326	0.090	0.172
UKB_20002_1111_self_reported_asthma_ENSG00000260259.1_Pituitary	3	1.415	1	0.147	0.078	0.000
UKB_20002_1111_self_reported_asthma_ENSG00000260259.1_Brain_Cerebellar_Hemisphere	3	0.811	1	0.444	0.258	0.000
UKB_20002_1111_self_reported_asthma_ENSG00000103168.16_Adrenal_Gland	3	1.113	1	-0.188	0.053	0.000
UKB_20002_1111_self_reported_asthma_ENSG00000260259.1_Breast_Mammary_Tissue	4	2.460	3	0.337	0.139	0.000
UKB_20002_1111_self_reported_asthma_ENSG00000260259.1_Artery_Aorta	3	0.874	1	0.361	0.219	0.000
UKB_20002_1111_self_reported_asthma_ENSG00000103168.16_Heart_Atrial_Appendage	4	2.206	2	-0.131	0.040	0.702
UKB_20002_1111_self_reported_asthma_ENSG00000224431.1_Skin_Not_Sun_Exposed	3	0.840	1	1.006	0.329	0.000
UKB_20002_1111_self_reported_asthma_ENSG00000260259.1_Cells_Cultured_fibroblasts	3	1.153	1	0.267	0.100	0.000
UKB_20002_1111_self_reported_asthma_ENSG00000224431.1_Adrenal_Gland	2	0.846	1	-0.053	0.237	0.000
UKB_20002_1111_self_reported_asthma_ENSG00000224431.1_Liver	3	1.025	1	0.840	0.288	0.000
UKB_20002_1111_self_reported_asthma_ENSG00000224431.1_Cells_Cultured_fibroblasts	3	0.979	1	-0.477	0.284	0.000
UKB_20002_1111_self_reported_asthma_ENSG00000103168.16_Esophagus_Mucosa	4	2.130	2	-0.137	0.037	0.000
UKB_20002_1111_self_reported_asthma_ENSG00000224431.1_Pancreas	2	1.005	1	-0.380	0.206	0.000
UKB_20002_1111_self_reported_asthma_ENSG00000224431.1_Esophagus_Mucosa	3	1.032	1	-0.414	0.242	0.000
UKB_20002_1111_self_reported_asthma_ENSG00000260259.1_Esophagus_Gastroesophageal_Junction	3	1.079	1	0.446	0.223	0.000
UKB_20002_1111_self_reported_asthma_ENSG00000224431.1_Colon_Sigmoid	2	0.574	1	-0.667	0.433	0.000
UKB_20002_1111_self_reported_asthma_ENSG00000224431.1_Ovary	3	0.943	1	-1.449	0.396	0.000
UKB_20002_1111_self_reported_asthma_ENSG00000224431.1_Brain_Cerebellum	2	0.875	1	-2.154	0.669	0.000
UKB_20002_1111_self_reported_asthma_ENSG00000260259.1_Pancreas	4	1.907	2	0.692	0.259	0.000
UKB_20002_1111_self_reported_asthma_ENSG00000224431.1_Adipose_Visceral_Omentum	2	0.926	1	1.517	0.490	0.000
UKB_20002_1111_self_reported_asthma_ENSG00000224431.1_Adipose_Subcutaneous	2	0.868	1	1.524	0.493	0.000
UKB_20002_1111_self_reported_asthma_ENSG00000260259.1_Brain_Cortex	4	2.117	2	0.398	0.144	0.000
UKB_20002_1111_self_reported_asthma_ENSG00000224431.1_Nerve_Tibial	3	1.024	1	-0.530	0.324	0.000
UKB_20002_1111_self_reported_asthma_ENSG00000103168.16_Small_Intestine_Terminal_Ileum	3	1.174	1	-0.305	0.088	0.000
UKB_20002_1111_self_reported_asthma_ENSG00000224431.1_Brain_Cerebellar_Hemisphere	3	0.834	1	-2.145	0.654	0.000
UKB_20002_1111_self_reported_asthma_ENSG00000224431.1_Thyroid	3	1.284	1	-1.016	0.179	0.000
UKB_20002_1111_self_reported_asthma_ENSG00000103168.16_Esophagus_Muscularis	4	2.483	2	-0.118	0.032	0.000
UKB_20002_1111_self_reported_asthma_ENSG00000103168.16_Brain_Amygdala	3	1.068	1	-0.570	0.190	0.000
UKB_20002_1111_self_reported_asthma_ENSG00000103168.16_Skin_Sun_Exposed	5	2.330	2	-0.169	0.048	0.000
UKB_20002_1111_self_reported_asthma_ENSG00000150779.11_Brain_Cerebellum	2	0.559	1	0.300	0.333	0.000
UKB_20002_1111_self_reported_asthma_ENSG00000103168.16_Brain_Substantia_nigra	3	1.057	1	-0.506	0.158	0.000
UKB_20002_1111_self_reported_asthma_ENSG00000150779.11_Muscle_Skeletal	3	0.931	1	-0.905	0.377	0.000
UKB_20002_1111_self_reported_asthma_ENSG00000103168.16_Artery_Coronary	4	2.211	2	-0.252	0.069	0.000
UKB_20002_1111_self_reported_asthma_ENSG00000183336.8_Minor_Salivary_Gland	2	0.955	1	-0.431	0.158	0.000
UKB_20002_1111_self_reported_asthma_ENSG00000183336.8_Brain_Anterior_cingulate_cortex_BA24	2	0.960	1	-0.563	0.211	0.000
UKB_20002_1111_self_reported_asthma_ENSG00000183336.8_Colon_Sigmoid	2	0.974	1	-0.382	0.140	0.000
UKB_20002_1111_self_reported_asthma_ENSG00000188878.19_Colon_Sigmoid	2	1.012	1	0.229	0.057	0.000
UKB_20002_1111_self_reported_asthma_ENSG00000183336.8_Adipose_Subcutaneous	2	1.004	1	-0.229	0.078	0.000
UKB_20002_1111_self_reported_asthma_ENSG00000103168.16_Prostate	4	2.061	2	-0.210	0.057	0.000
UKB_20002_1111_self_reported_asthma_ENSG00000183336.8_Brain_Cerebellum	3	0.551	1	-0.612	0.229	0.000
UKB_20002_1111_self_reported_asthma_ENSG00000183336.8_Heart_Left_Ventricle	3	1.067	1	-0.427	0.157	0.000
UKB_20002_1111_self_reported_asthma_ENSG00000183336.8_Thyroid	3	1.018	1	-0.301	0.105	0.000
UKB_20002_1111_self_reported_asthma_ENSG00000103168.16_Ovary	3	1.049	1	-0.260	0.074	0.000
UKB_20002_1111_self_reported_asthma_ENSG00000183336.8_Brain_Putamen_basal_ganglia	2	0.991	1	-0.442	0.166	0.000
UKB_20002_1111_self_reported_asthma_ENSG00000183336.8_Brain_Nucleus_accumbens_basal_ganglia	2	0.988	1	-0.414	0.145	0.000
UKB_20002_1111_self_reported_asthma_ENSG00000183336.8_Brain_Frontal_Cortex_BA9	3	1.120	1	-0.347	0.129	0.000
UKB_20002_1111_self_reported_asthma_ENSG00000188878.19_Adipose_Subcutaneous	5	2.000	2	0.192	0.047	0.000
UKB_20002_1111_self_reported_asthma_ENSG00000183336.8_Skin_Not_Sun_Exposed	3	1.377	1	-0.269	0.093	0.000
UKB_20002_1111_self_reported_asthma_ENSG00000103168.16_Muscle_Skeletal	6	3.726	4	-0.152	0.038	0.000
UKB_20002_1111_self_reported_asthma_ENSG00000183336.8_Stomach	2	0.993	1	-0.331	0.116	0.000
UKB_20002_1111_self_reported_asthma_ENSG00000183336.8_Spleen	2	0.993	1	-0.488	0.178	0.000
UKB_20002_1111_self_reported_asthma_ENSG00000183336.8_Colon_Transverse	3	1.219	1	-0.308	0.108	0.000
UKB_20002_1111_self_reported_asthma_ENSG00000183336.8_Brain_Caudate_basal_ganglia	2	0.865	1	-0.576	0.228	0.000
UKB_20002_1111_self_reported_asthma_ENSG00000026950.16_Whole_Blood	4	1.891	2	-0.380	0.145	0.673
UKB_20002_1111_self_reported_asthma_ENSG00000183336.8_Artery_Tibial	3	1.125	1	-0.265	0.091	0.000
UKB_20002_1111_self_reported_asthma_ENSG00000183336.8_Adipose_Visceral_Omentum	3	1.021	1	-0.247	0.083	0.000
UKB_20002_1111_self_reported_asthma_ENSG00000183336.8_Nerve_Tibial	3	1.023	1	-0.290	0.098	0.000
UKB_20002_1111_self_reported_asthma_ENSG00000183336.8_Brain_Hypothalamus	2	0.989	1	-0.526	0.189	0.000
UKB_20002_1111_self_reported_asthma_ENSG00000183336.8_Testis	2	1.009	1	-0.348	0.118	0.000
UKB_20002_1111_self_reported_asthma_ENSG00000183336.8_Artery_Aorta	2	0.995	1	-0.413	0.147	0.000
UKB_20002_1111_self_reported_asthma_ENSG00000183336.8_Cells_Cultured_fibroblasts	3	1.890	2	-0.221	0.074	0.000
UKB_20002_1111_self_reported_asthma_ENSG00000026950.16_Brain_Cerebellar_Hemisphere	4	2.468	2	-0.058	0.135	0.000
UKB_20002_1111_self_reported_asthma_ENSG00000183336.8_Esophagus_Gastroesophageal_Junction	2	1.005	1	-0.386	0.131	0.000
UKB_20002_1111_self_reported_asthma_ENSG00000183336.8_Pancreas	2	0.989	1	-0.408	0.149	0.000
UKB_20002_1111_self_reported_asthma_ENSG00000026950.16_Pituitary	3	1.635	2	-0.106	0.118	0.838
UKB_20002_1111_self_reported_asthma_ENSG00000183336.8_Brain_Cortex	3	1.019	1	-0.327	0.112	0.000
UKB_20002_1111_self_reported_asthma_ENSG00000183336.8_Breast_Mammary_Tissue	2	1.005	1	-0.287	0.100	0.000
UKB_20002_1111_self_reported_asthma_ENSG00000183336.8_Whole_Blood	3	1.031	1	-0.268	0.093	0.000
UKB_20002_1111_self_reported_asthma_ENSG00000026950.16_Breast_Mammary_Tissue	5	2.885	3	0.001	0.077	0.866
UKB_20002_1111_self_reported_asthma_ENSG00000188878.19_Brain_Cerebellum	3	1.030	1	0.510	0.156	0.000
UKB_20002_1111_self_reported_asthma_ENSG00000183336.8_Pituitary	2	0.994	1	-0.452	0.169	0.000
UKB_20002_1111_self_reported_asthma_ENSG00000183336.8_Brain_Cerebellar_Hemisphere	2	0.992	1	-0.519	0.194	0.000
UKB_20002_1111_self_reported_asthma_ENSG00000183336.8_Brain_Hippocampus	3	1.002	1	-0.499	0.193	0.000
UKB_20002_1111_self_reported_asthma_ENSG00000183336.8_Adrenal_Gland	3	1.021	1	-0.439	0.157	0.000
UKB_20002_1111_self_reported_asthma_ENSG00000188878.19_Heart_Left_Ventricle	4	2.071	2	0.388	0.129	0.762
UKB_20002_1111_self_reported_asthma_ENSG00000026950.16_Cells_Cultured_fibroblasts	3	1.313	1	-0.550	0.273	0.000
UKB_20002_1111_self_reported_asthma_ENSG00000183336.8_Esophagus_Mucosa	3	1.038	1	-0.247	0.083	0.000
UKB_20002_1111_self_reported_asthma_ENSG00000103168.16_Brain_Spinal_cord_cervical_c-1	4	1.827	2	-0.318	0.091	0.000
UKB_20002_1111_self_reported_asthma_ENSG00000183336.8_Heart_Atrial_Appendage	3	1.038	1	-0.323	0.114	0.000
UKB_20002_1111_self_reported_asthma_ENSG00000103168.16_Cells_EBV-transformed_lymphocytes	4	2.177	2	-0.296	0.087	0.000
UKB_20002_1111_self_reported_asthma_ENSG00000183336.8_Skin_Sun_Exposed	3	1.017	1	-0.258	0.089	0.000
UKB_20002_1111_self_reported_asthma_ENSG00000183336.8_Brain_Substantia_nigra	2	0.743	1	-0.608	0.237	0.000
UKB_20002_1111_self_reported_asthma_ENSG00000026950.16_Artery_Aorta	4	1.991	2	-0.086	0.091	0.913
UKB_20002_1111_self_reported_asthma_ENSG00000183336.8_Small_Intestine_Terminal_Ileum	2	0.993	1	-0.391	0.142	0.000
UKB_20002_1111_self_reported_asthma_ENSG00000183336.8_Esophagus_Muscularis	2	1.008	1	-0.298	0.107	0.000
UKB_20002_1111_self_reported_asthma_ENSG00000103168.16_Lung	4	2.717	3	-0.133	0.032	0.090
UKB_20002_1111_self_reported_asthma_ENSG00000183336.8_Muscle_Skeletal	3	1.496	1	-0.201	0.068	0.000
UKB_20002_1111_self_reported_asthma_ENSG00000026950.16_Pancreas	3	1.364	1	-0.467	0.157	0.000
UKB_20002_1111_self_reported_asthma_ENSG00000183336.8_Ovary	3	1.455	1	-0.499	0.189	0.000
UKB_20002_1111_self_reported_asthma_ENSG00000188878.19_Thyroid	4	2.007	2	0.254	0.067	0.060
UKB_20002_1111_self_reported_asthma_ENSG00000183336.8_Prostate	2	0.999	1	-0.507	0.183	0.000
UKB_20002_1111_self_reported_asthma_ENSG00000103168.16_Vagina	3	1.818	2	-0.308	0.086	0.000
UKB_20002_1111_self_reported_asthma_ENSG00000183336.8_Artery_Coronary	2	0.999	1	-0.424	0.158	0.000
UKB_20002_1111_self_reported_asthma_ENSG00000183336.8_Brain_Spinal_cord_cervical_c-1	2	1.017	1	-0.458	0.162	0.000
UKB_20002_1111_self_reported_asthma_ENSG00000026950.16_Brain_Cortex	3	1.471	1	0.281	0.167	0.000
UKB_20002_1111_self_reported_asthma_ENSG00000183336.8_Cells_EBV-transformed_lymphocytes	2	0.988	1	-0.347	0.123	0.000
UKB_20002_1111_self_reported_asthma_ENSG00000183336.8_Lung	2	0.994	1	-0.350	0.122	0.000
UKB_20002_1111_self_reported_asthma_ENSG00000026950.16_Esophagus_Gastroesophageal_Junction	4	2.051	2	-0.046	0.091	0.876
UKB_20002_1111_self_reported_asthma_ENSG00000026950.16_Vagina	3	1.273	1	0.294	0.189	0.000
UKB_20002_1111_self_reported_asthma_ENSG00000026950.16_Cells_EBV-transformed_lymphocytes	4	1.666	2	-0.401	0.163	0.000
UKB_20002_1111_self_reported_asthma_ENSG00000026950.16_Lung	4	2.357	2	-0.012	0.076	0.868
UKB_20002_1111_self_reported_asthma_ENSG00000103168.16_Cells_Cultured_fibroblasts	5	2.956	3	-0.170	0.053	0.644
UKB_20002_1111_self_reported_asthma_ENSG00000026950.16_Esophagus_Muscularis	3	1.977	2	0.186	0.105	0.000
UKB_20002_1111_self_reported_asthma_ENSG00000188878.19_Brain_Putamen_basal_ganglia	2	1.019	1	0.514	0.144	0.000
UKB_20002_1111_self_reported_asthma_ENSG00000188878.19_Uterus	3	1.145	1	0.604	0.186	0.000
UKB_20002_1111_self_reported_asthma_ENSG00000026950.16_Small_Intestine_Terminal_Ileum	3	1.649	2	-0.057	0.147	0.879
UKB_20002_1111_self_reported_asthma_ENSG00000026950.16_Skin_Sun_Exposed	4	2.077	2	-0.228	0.110	0.000
UKB_20002_1111_self_reported_asthma_ENSG00000188878.19_Minor_Salivary_Gland	2	1.013	1	0.663	0.210	0.000
UKB_20002_1111_self_reported_asthma_ENSG00000103168.16_Artery_Aorta	4	2.154	2	-0.149	0.039	0.000
UKB_20002_1111_self_reported_asthma_ENSG00000188878.19_Liver	3	0.842	1	1.032	0.428	0.000
UKB_20002_1111_self_reported_asthma_ENSG00000026950.16_Prostate	3	1.665	2	-0.118	0.139	0.918
UKB_20002_1111_self_reported_asthma_ENSG00000026950.16_Ovary	4	2.117	2	-0.032	0.095	0.925
UKB_20002_1111_self_reported_asthma_ENSG00000188878.19_Kidney_Cortex	3	0.932	1	1.041	0.407	0.000
UKB_20002_1111_self_reported_asthma_ENSG00000026950.16_Artery_Coronary	3	1.772	2	-0.023	0.119	0.890
UKB_20002_1111_self_reported_asthma_ENSG00000103168.16_Pancreas	4	2.178	2	-0.211	0.058	0.000
UKB_20002_1111_self_reported_asthma_ENSG00000188878.19_Brain_Anterior_cingulate_cortex_BA24	2	1.017	1	0.504	0.146	0.000
UKB_20002_1111_self_reported_asthma_ENSG00000026950.16_Muscle_Skeletal	4	2.052	2	-0.211	0.104	0.633
UKB_20002_1111_self_reported_asthma_ENSG00000188878.19_Brain_Caudate_basal_ganglia	3	1.079	1	0.330	0.117	0.000
UKB_20002_1111_self_reported_asthma_ENSG00000114378.16_Brain_Cortex	4	1.203	1	0.550	0.353	0.000
UKB_20002_1111_self_reported_asthma_ENSG00000114378.16_Pancreas	3	0.915	1	0.565	0.402	0.000
UKB_20002_1111_self_reported_asthma_ENSG00000114378.16_Esophagus_Gastroesophageal_Junction	4	1.880	2	0.300	0.178	0.000
UKB_20002_1111_self_reported_asthma_ENSG00000114378.16_Cells_Cultured_fibroblasts	4	2.325	2	-0.249	0.148	0.703
UKB_20002_1111_self_reported_asthma_ENSG00000114378.16_Artery_Aorta	2	0.749	1	0.712	0.484	0.000
UKB_20002_1111_self_reported_asthma_ENSG00000188878.19_Artery_Tibial	5	2.849	3	0.179	0.045	0.000
UKB_20002_1111_self_reported_asthma_ENSG00000103168.16_Brain_Cortex	4	2.084	2	-0.182	0.049	0.000
UKB_20002_1111_self_reported_asthma_ENSG00000114378.16_Brain_Cerebellum	3	0.808	1	0.086	0.269	0.000
UKB_20002_1111_self_reported_asthma_ENSG00000114378.16_Breast_Mammary_Tissue	4	2.261	2	0.250	0.189	0.026
UKB_20002_1111_self_reported_asthma_ENSG00000114378.16_Adipose_Subcutaneous	3	2.013	2	0.178	0.107	0.000
UKB_20002_1111_self_reported_asthma_ENSG00000103168.16_Esophagus_Gastroesophageal_Junction	3	2.008	2	-0.140	0.038	0.000
UKB_20002_1111_self_reported_asthma_ENSG00000026950.16_Heart_Atrial_Appendage	3	2.012	2	-0.026	0.089	0.869
UKB_20002_1111_self_reported_asthma_ENSG00000114378.16_Brain_Putamen_basal_ganglia	2	0.718	1	0.686	0.534	0.000
UKB_20002_1111_self_reported_asthma_ENSG00000114378.16_Thyroid	3	1.124	1	0.037	0.225	0.000
UKB_20002_1111_self_reported_asthma_ENSG00000114378.16_Heart_Left_Ventricle	4	2.261	2	0.210	0.153	0.000
UKB_20002_1111_self_reported_asthma_ENSG00000026950.16_Esophagus_Mucosa	4	2.094	2	-0.014	0.062	0.878
UKB_20002_1111_self_reported_asthma_ENSG00000114378.16_Skin_Not_Sun_Exposed	4	2.051	2	-0.109	0.070	0.314
UKB_20002_1111_self_reported_asthma_ENSG00000114378.16_Adrenal_Gland	4	1.245	1	0.708	0.506	0.000
UKB_20002_1111_self_reported_asthma_ENSG00000103168.16_Breast_Mammary_Tissue	4	2.068	2	-0.155	0.045	0.502
UKB_20002_1111_self_reported_asthma_ENSG00000114378.16_Brain_Nucleus_accumbens_basal_ganglia	3	1.700	2	0.372	0.319	0.000
UKB_20002_1111_self_reported_asthma_ENSG00000188878.19_Adipose_Visceral_Omentum	2	1.015	1	0.303	0.077	0.000
UKB_20002_1111_self_reported_asthma_ENSG00000114378.16_Heart_Atrial_Appendage	4	1.522	2	0.228	0.119	0.000
UKB_20002_1111_self_reported_asthma_ENSG00000114378.16_Spleen	4	1.869	2	-0.181	0.107	0.137
UKB_20002_1111_self_reported_asthma_ENSG00000114378.16_Adipose_Visceral_Omentum	4	1.740	2	0.270	0.158	0.000
UKB_20002_1111_self_reported_asthma_ENSG00000026950.16_Brain_Hippocampus	2	0.621	1	0.467	0.298	0.000
UKB_20002_1111_self_reported_asthma_ENSG00000114378.16_Artery_Coronary	3	0.897	1	0.619	0.240	0.000
UKB_20002_1111_self_reported_asthma_ENSG00000114378.16_Muscle_Skeletal	3	1.045	1	0.191	0.111	0.000
UKB_20002_1111_self_reported_asthma_ENSG00000026950.16_Adrenal_Gland	3	1.876	2	-0.029	0.133	0.856
UKB_20002_1111_self_reported_asthma_ENSG00000026950.16_Heart_Left_Ventricle	3	1.095	1	-0.310	0.142	0.000
UKB_20002_1111_self_reported_asthma_ENSG00000114378.16_Brain_Caudate_basal_ganglia	3	1.007	1	0.639	0.805	0.000
UKB_20002_1111_self_reported_asthma_ENSG00000114378.16_Artery_Tibial	4	2.036	2	0.222	0.171	0.109
UKB_20002_1111_self_reported_asthma_ENSG00000103168.16_Whole_Blood	4	2.052	2	-0.209	0.104	0.638
UKB_20002_1111_self_reported_asthma_ENSG00000026950.16_Thyroid	4	2.035	2	0.005	0.077	0.874
UKB_20002_1111_self_reported_asthma_ENSG00000114378.16_Esophagus_Muscularis	3	2.008	2	0.235	0.136	0.000
UKB_20002_1111_self_reported_asthma_ENSG00000188878.19_Brain_Hypothalamus	2	1.010	1	0.533	0.148	0.000
UKB_20002_1111_self_reported_asthma_ENSG00000114378.16_Skin_Sun_Exposed	5	2.971	3	-0.185	0.083	0.000
UKB_20002_1111_self_reported_asthma_ENSG00000114378.16_Lung	4	2.030	2	-0.157	0.124	0.559
UKB_20002_1111_self_reported_asthma_ENSG00000188878.19_Nerve_Tibial	5	3.015	3	0.161	0.040	0.000
UKB_20002_1111_self_reported_asthma_ENSG00000026950.16_Colon_Sigmoid	4	2.168	2	-0.040	0.093	0.870
UKB_20002_1111_self_reported_asthma_ENSG00000114378.16_Nerve_Tibial	5	3.477	3	0.302	0.151	0.000
UKB_20002_1111_self_reported_asthma_ENSG00000026950.16_Brain_Cerebellum	4	1.880	2	-0.048	0.163	0.000
UKB_20002_1111_self_reported_asthma_ENSG00000026950.16_Adipose_Subcutaneous	4	2.277	2	-0.152	0.081	0.828
UKB_20002_1111_self_reported_asthma_ENSG00000103168.16_Brain_Cerebellar_Hemisphere	4	2.066	2	-0.201	0.054	0.000
UKB_20002_1111_self_reported_asthma_ENSG00000204267.13_Brain_Anterior_cingulate_cortex_BA24	4	2.179	2	-0.151	0.169	0.898
UKB_20002_1111_self_reported_asthma_ENSG00000103168.16_Pituitary	5	2.228	2	-0.205	0.059	0.000
UKB_20002_1111_self_reported_asthma_ENSG00000026950.16_Brain_Anterior_cingulate_cortex_BA24	3	0.589	1	-0.679	0.259	0.000
UKB_20002_1111_self_reported_asthma_ENSG00000188878.19_Testis	3	1.393	1	0.225	0.056	0.000
UKB_20002_1111_self_reported_asthma_ENSG00000026950.16_Minor_Salivary_Gland	2	0.995	1	-0.517	0.244	0.000
UKB_20002_1111_self_reported_asthma_ENSG00000026950.16_Uterus	3	1.478	2	0.010	0.148	0.885
UKB_20002_1111_self_reported_asthma_ENSG00000026950.16_Kidney_Cortex	3	0.913	1	0.462	0.313	0.000
UKB_20002_1111_self_reported_asthma_ENSG00000026950.16_Liver	3	1.030	1	-0.494	0.202	0.000
UKB_20002_1111_self_reported_asthma_ENSG00000026950.16_Testis	5	3.007	3	0.303	0.061	0.563
UKB_20002_1111_self_reported_asthma_ENSG00000188878.19_Brain_Nucleus_accumbens_basal_ganglia	3	1.058	1	0.295	0.075	0.000
UKB_20002_1111_self_reported_asthma_ENSG00000026950.16_Brain_Hypothalamus	3	1.267	1	-0.513	0.255	0.000
UKB_20002_1111_self_reported_asthma_ENSG00000026950.16_Nerve_Tibial	5	3.209	3	-0.015	0.051	0.758
UKB_20002_1111_self_reported_asthma_ENSG00000188878.19_Brain_Frontal_Cortex_BA9	3	1.035	1	0.399	0.120	0.000
UKB_20002_1111_self_reported_asthma_ENSG00000149927.17_Colon_Sigmoid	2	0.652	1	-1.219	0.581	0.000
UKB_20002_1111_self_reported_asthma_ENSG00000149927.17_Adipose_Subcutaneous	3	1.013	1	-0.674	0.299	0.000
UKB_20002_1111_self_reported_asthma_ENSG00000149927.17_Brain_Cerebellum	3	0.939	1	0.985	0.571	0.000
UKB_20002_1111_self_reported_asthma_ENSG00000204267.13_Liver	4	2.120	2	-0.572	0.187	0.898
UKB_20002_1111_self_reported_asthma_ENSG00000149927.17_Heart_Left_Ventricle	2	1.005	1	-0.685	0.246	0.000
UKB_20002_1111_self_reported_asthma_ENSG00000149927.17_Thyroid	3	1.007	1	-0.482	0.221	0.000
UKB_20002_1111_self_reported_asthma_ENSG00000026950.16_Adipose_Visceral_Omentum	4	2.166	2	-0.030	0.065	0.873
UKB_20002_1111_self_reported_asthma_ENSG00000188878.19_Skin_Not_Sun_Exposed	4	2.023	2	0.541	0.138	0.000
UKB_20002_1111_self_reported_asthma_ENSG00000149927.17_Brain_Putamen_basal_ganglia	2	0.939	1	0.480	0.280	0.000
UKB_20002_1111_self_reported_asthma_ENSG00000149927.17_Uterus	2	0.859	1	-0.893	0.475	0.000
UKB_20002_1111_self_reported_asthma_ENSG00000149927.17_Liver	2	0.814	1	-1.043	0.502	0.000
UKB_20002_1111_self_reported_asthma_ENSG00000149927.17_Kidney_Cortex	2	0.907	1	-0.686	0.378	0.000
UKB_20002_1111_self_reported_asthma_ENSG00000149927.17_Artery_Tibial	2	0.989	1	-0.764	0.293	0.000
UKB_20002_1111_self_reported_asthma_ENSG00000149927.17_Adipose_Visceral_Omentum	2	0.996	1	-0.677	0.242	0.000
UKB_20002_1111_self_reported_asthma_ENSG00000149927.17_Nerve_Tibial	3	1.090	1	-0.789	0.301	0.000
UKB_20002_1111_self_reported_asthma_ENSG00000026950.16_Artery_Tibial	4	2.036	2	-0.036	0.079	0.869
UKB_20002_1111_self_reported_asthma_ENSG00000149927.17_Testis	2	0.515	1	1.309	0.697	0.000
UKB_20002_1111_self_reported_asthma_ENSG00000149927.17_Skin_Not_Sun_Exposed	3	0.992	1	-0.869	0.377	0.000
UKB_20002_1111_self_reported_asthma_ENSG00000149927.17_Stomach	2	0.985	1	-0.738	0.288	0.000
UKB_20002_1111_self_reported_asthma_ENSG00000149927.17_Spleen	2	0.992	1	-0.631	0.229	0.000
UKB_20002_1111_self_reported_asthma_ENSG00000149927.17_Colon_Transverse	2	1.005	1	-0.432	0.139	0.000
UKB_20002_1111_self_reported_asthma_ENSG00000149927.17_Pituitary	2	0.914	1	-0.749	0.337	0.000
UKB_20002_1111_self_reported_asthma_ENSG00000149927.17_Vagina	3	0.830	1	-0.283	0.290	0.000
UKB_20002_1111_self_reported_asthma_ENSG00000149927.17_Artery_Aorta	3	1.060	1	-0.570	0.257	0.000
UKB_20002_1111_self_reported_asthma_ENSG00000149927.17_Cells_Cultured_fibroblasts	2	0.799	1	-1.059	0.509	0.000
UKB_20002_1111_self_reported_asthma_ENSG00000149927.17_Esophagus_Gastroesophageal_Junction	2	0.995	1	-0.571	0.208	0.000
UKB_20002_1111_self_reported_asthma_ENSG00000149927.17_Pancreas	2	1.000	1	-0.546	0.208	0.000
UKB_20002_1111_self_reported_asthma_ENSG00000149927.17_Skin_Sun_Exposed	3	1.005	1	-0.859	0.358	0.000
UKB_20002_1111_self_reported_asthma_ENSG00000026950.16_Brain_Caudate_basal_ganglia	3	1.095	1	-0.032	0.249	0.000
UKB_20002_1111_self_reported_asthma_ENSG00000149927.17_Esophagus_Muscularis	2	0.988	1	-0.698	0.268	0.000
UKB_20002_1111_self_reported_asthma_ENSG00000149927.17_Small_Intestine_Terminal_Ileum	2	0.989	1	-0.540	0.182	0.000
UKB_20002_1111_self_reported_asthma_ENSG00000149927.17_Muscle_Skeletal	2	0.879	1	-0.993	0.423	0.000
UKB_20002_1111_self_reported_asthma_ENSG00000026950.16_Stomach	5	2.475	2	0.034	0.091	0.878
UKB_20002_1111_self_reported_asthma_ENSG00000188878.19_Stomach	3	1.382	1	0.372	0.097	0.000
UKB_20002_1111_self_reported_asthma_ENSG00000149927.17_Ovary	3	1.072	1	-0.753	0.430	0.000
UKB_20002_1111_self_reported_asthma_ENSG00000149927.17_Artery_Coronary	2	0.648	1	-1.180	0.574	0.000
UKB_20002_1111_self_reported_asthma_ENSG00000149927.17_Lung	3	1.092	1	-0.701	0.275	0.000
UKB_20002_1111_self_reported_asthma_ENSG00000149927.17_Adrenal_Gland	3	1.058	1	-0.687	0.247	0.000
UKB_20002_1111_self_reported_asthma_ENSG00000026950.16_Spleen	4	2.023	2	-0.006	0.088	0.873
UKB_20002_1111_self_reported_asthma_ENSG00000149927.17_Esophagus_Mucosa	2	0.983	1	-0.480	0.214	0.000
UKB_20002_1111_self_reported_asthma_ENSG00000149927.17_Heart_Atrial_Appendage	2	0.996	1	-0.631	0.221	0.000
UKB_20002_1111_self_reported_asthma_ENSG00000026950.16_Colon_Transverse	5	3.010	3	-0.077	0.062	0.830
UKB_20002_1111_self_reported_asthma_ENSG00000026950.16_Brain_Nucleus_accumbens_basal_ganglia	3	1.068	1	-0.549	0.258	0.000
UKB_20002_1111_self_reported_asthma_ENSG00000188878.19_Colon_Transverse	3	1.030	1	0.258	0.064	0.000
UKB_20002_1111_self_reported_asthma_ENSG00000204267.13_Brain_Putamen_basal_ganglia	5	3.407	3	0.051	0.166	0.926
UKB_20002_1111_self_reported_asthma_ENSG00000026950.16_Skin_Not_Sun_Exposed	4	2.054	2	-0.004	0.085	0.875
UKB_20002_1111_self_reported_asthma_ENSG00000188878.19_Spleen	3	1.346	1	0.932	0.363	0.000
UKB_20002_1111_self_reported_asthma_ENSG00000026950.16_Brain_Frontal_Cortex_BA9	3	1.007	1	-0.623	0.316	0.000
UKB_20002_1111_self_reported_asthma_ENSG00000188878.19_Breast_Mammary_Tissue	4	1.479	1	0.230	0.076	0.000
UKB_20002_1111_self_reported_asthma_ENSG00000188878.19_Pituitary	3	1.255	1	0.248	0.062	0.000
UKB_20002_1111_self_reported_asthma_ENSG00000204267.13_Thyroid	4	1.982	2	-0.184	0.123	0.679
UKB_20002_1111_self_reported_asthma_ENSG00000188878.19_Brain_Cerebellar_Hemisphere	3	1.213	1	0.678	0.207	0.000
UKB_20002_1111_self_reported_asthma_ENSG00000188878.19_Vagina	2	0.709	1	0.992	0.431	0.000
UKB_20002_1111_self_reported_asthma_ENSG00000188878.19_Artery_Aorta	3	1.101	1	0.224	0.056	0.000
UKB_20002_1111_self_reported_asthma_ENSG00000108219.14_Brain_Putamen_basal_ganglia	3	1.018	1	-0.397	0.281	0.000
UKB_20002_1111_self_reported_asthma_ENSG00000204444.10_Colon_Transverse	3	1.002	1	-1.971	0.495	0.000
UKB_20002_1111_self_reported_asthma_ENSG00000108219.14_Pituitary	3	1.033	1	0.712	0.207	0.000
UKB_20002_1111_self_reported_asthma_ENSG00000188878.19_Cells_Cultured_fibroblasts	2	0.999	1	0.366	0.132	0.000
UKB_20002_1111_self_reported_asthma_ENSG00000108219.14_Brain_Cerebellar_Hemisphere	3	1.210	1	0.364	0.211	0.000
UKB_20002_1111_self_reported_asthma_ENSG00000108219.14_Thyroid	3	1.069	1	0.192	0.155	0.000
UKB_20002_1111_self_reported_asthma_ENSG00000188878.19_Esophagus_Gastroesophageal_Junction	4	1.203	1	0.240	0.060	0.000
UKB_20002_1111_self_reported_asthma_ENSG00000108219.14_Heart_Left_Ventricle	3	0.937	1	-0.408	0.257	0.000
UKB_20002_1111_self_reported_asthma_ENSG00000188878.19_Brain_Cortex	3	1.190	1	0.289	0.102	0.000
UKB_20002_1111_self_reported_asthma_ENSG00000262222.1_Stomach	3	0.923	1	0.338	0.239	0.000
UKB_20002_1111_self_reported_asthma_ENSG00000188878.19_Pancreas	3	1.051	1	0.577	0.167	0.000
UKB_20002_1111_self_reported_asthma_ENSG00000262222.1_Spleen	3	1.186	1	0.146	0.099	0.000
UKB_20002_1111_self_reported_asthma_ENSG00000204444.10_Stomach	3	0.974	1	-1.641	0.355	0.000
UKB_20002_1111_self_reported_asthma_ENSG00000096433.10_Esophagus_Muscularis	6	4.295	4	-0.040	0.079	0.823
UKB_20002_1111_self_reported_asthma_ENSG00000262222.1_Esophagus_Mucosa	3	1.723	2	0.283	0.121	0.806
UKB_20002_1111_self_reported_asthma_ENSG00000108219.14_Whole_Blood	4	2.207	2	0.124	0.108	0.921
UKB_20002_1111_self_reported_asthma_ENSG00000188878.19_Skin_Sun_Exposed	4	1.994	2	0.247	0.065	0.342
UKB_20002_1111_self_reported_asthma_ENSG00000262222.1_Colon_Transverse	3	1.539	2	0.334	0.169	0.287
UKB_20002_1111_self_reported_asthma_ENSG00000262222.1_Brain_Hippocampus	2	0.873	1	0.754	0.366	0.000
UKB_20002_1111_self_reported_asthma_ENSG00000262222.1_Skin_Not_Sun_Exposed	4	2.041	2	0.162	0.143	0.000
UKB_20002_1111_self_reported_asthma_ENSG00000231464.1_Liver	4	1.955	2	0.489	0.151	0.596
UKB_20002_1111_self_reported_asthma_ENSG00000231464.1_Kidney_Cortex	4	2.000	2	-0.150	0.214	0.170
UKB_20002_1111_self_reported_asthma_ENSG00000204267.13_Heart_Left_Ventricle	5	3.660	4	-0.368	0.087	0.903
UKB_20002_1111_self_reported_asthma_ENSG00000231464.1_Uterus	3	1.525	2	0.808	0.273	0.000
UKB_20002_1111_self_reported_asthma_ENSG00000262222.1_Adrenal_Gland	4	1.280	1	0.074	0.094	0.000
UKB_20002_1111_self_reported_asthma_ENSG00000108219.14_Brain_Cerebellum	3	1.087	1	0.552	0.242	0.000
UKB_20002_1111_self_reported_asthma_ENSG00000188878.19_Brain_Amygdala	2	1.015	1	0.764	0.234	0.000
UKB_20002_1111_self_reported_asthma_ENSG00000231464.1_Minor_Salivary_Gland	3	0.715	1	-0.105	0.342	0.000
UKB_20002_1111_self_reported_asthma_ENSG00000262222.1_Nerve_Tibial	5	3.158	3	0.235	0.107	0.676
UKB_20002_1111_self_reported_asthma_ENSG00000188878.19_Small_Intestine_Terminal_Ileum	3	1.398	1	0.777	0.248	0.000
UKB_20002_1111_self_reported_asthma_ENSG00000231464.1_Brain_Anterior_cingulate_cortex_BA24	3	1.051	1	0.994	0.330	0.000
UKB_20002_1111_self_reported_asthma_ENSG00000204444.10_Adrenal_Gland	3	0.781	1	-1.415	0.378	0.000
UKB_20002_1111_self_reported_asthma_ENSG00000108219.14_Adipose_Subcutaneous	2	0.551	1	1.200	0.539	0.000
UKB_20002_1111_self_reported_asthma_ENSG00000231464.1_Adipose_Subcutaneous	5	2.807	3	0.445	0.190	0.794
UKB_20002_1111_self_reported_asthma_ENSG00000188878.19_Esophagus_Muscularis	3	1.042	1	0.164	0.040	0.000
UKB_20002_1111_self_reported_asthma_ENSG00000262222.1_Brain_Spinal_cord_cervical_c-1	4	2.056	2	0.372	0.152	0.000
UKB_20002_1111_self_reported_asthma_ENSG00000262222.1_Lung	3	1.292	1	0.143	0.097	0.000
UKB_20002_1111_self_reported_asthma_ENSG00000096433.10_Small_Intestine_Terminal_Ileum	4	1.728	2	0.129	0.192	0.898
UKB_20002_1111_self_reported_asthma_ENSG00000262222.1_Skin_Sun_Exposed	3	1.182	1	0.184	0.125	0.000
UKB_20002_1111_self_reported_asthma_ENSG00000231464.1_Brain_Cerebellum	5	3.026	3	0.210	0.083	0.852
UKB_20002_1111_self_reported_asthma_ENSG00000188878.19_Muscle_Skeletal	4	1.249	1	0.415	0.109	0.000
UKB_20002_1111_self_reported_asthma_ENSG00000231464.1_Colon_Sigmoid	4	1.723	2	0.153	0.129	0.000
UKB_20002_1111_self_reported_asthma_ENSG00000204444.10_Skin_Not_Sun_Exposed	3	1.234	1	-2.287	0.645	0.000
UKB_20002_1111_self_reported_asthma_ENSG00000096433.10_Skin_Sun_Exposed	5	3.033	3	0.122	0.071	0.923
UKB_20002_1111_self_reported_asthma_ENSG00000262222.1_Esophagus_Muscularis	4	1.670	2	0.444	0.187	0.000
UKB_20002_1111_self_reported_asthma_ENSG00000231464.1_Thyroid	4	3.002	3	0.101	0.051	0.884
UKB_20002_1111_self_reported_asthma_ENSG00000108219.14_Colon_Sigmoid	4	1.757	2	0.934	0.276	0.079
UKB_20002_1111_self_reported_asthma_ENSG00000262222.1_Small_Intestine_Terminal_Ileum	3	1.312	1	0.234	0.160	0.000
UKB_20002_1111_self_reported_asthma_ENSG00000262222.1_Artery_Tibial	3	1.024	1	0.274	0.190	0.000
UKB_20002_1111_self_reported_asthma_ENSG00000108219.14_Brain_Cortex	2	0.624	1	-1.120	0.443	0.000
UKB_20002_1111_self_reported_asthma_ENSG00000231464.1_Brain_Putamen_basal_ganglia	4	2.179	2	0.475	0.148	0.812
UKB_20002_1111_self_reported_asthma_ENSG00000262222.1_Muscle_Skeletal	2	1.009	1	0.970	0.305	0.000
UKB_20002_1111_self_reported_asthma_ENSG00000231464.1_Brain_Frontal_Cortex_BA9	4	2.112	2	-0.057	0.124	0.000
UKB_20002_1111_self_reported_asthma_ENSG00000108219.14_Esophagus_Gastroesophageal_Junction	3	0.629	1	-0.326	0.340	0.000
UKB_20002_1111_self_reported_asthma_ENSG00000188878.19_Prostate	2	1.014	1	0.417	0.111	0.000
UKB_20002_1111_self_reported_asthma_ENSG00000231464.1_Skin_Not_Sun_Exposed	5	2.767	3	0.112	0.134	0.000
UKB_20002_1111_self_reported_asthma_ENSG00000188878.19_Artery_Coronary	3	1.028	1	0.472	0.128	0.000
UKB_20002_1111_self_reported_asthma_ENSG00000204267.13_Brain_Cerebellum	5	3.146	3	0.656	0.111	0.769
UKB_20002_1111_self_reported_asthma_ENSG00000108219.14_Cells_Cultured_fibroblasts	3	1.455	1	-0.642	0.181	0.000
UKB_20002_1111_self_reported_asthma_ENSG00000262222.1_Adipose_Visceral_Omentum	5	2.554	3	0.128	0.143	0.775
UKB_20002_1111_self_reported_asthma_ENSG00000188878.19_Ovary	3	1.078	1	0.499	0.135	0.000
UKB_20002_1111_self_reported_asthma_ENSG00000231464.1_Brain_Nucleus_accumbens_basal_ganglia	5	3.019	3	0.037	0.082	0.000
UKB_20002_1111_self_reported_asthma_ENSG00000231464.1_Colon_Transverse	4	2.100	2	0.378	0.122	0.867
UKB_20002_1111_self_reported_asthma_ENSG00000262222.1_Prostate	3	1.051	1	0.257	0.177	0.000
UKB_20002_1111_self_reported_asthma_ENSG00000188878.19_Brain_Spinal_cord_cervical_c-1	3	0.986	1	0.906	0.329	0.000
UKB_20002_1111_self_reported_asthma_ENSG00000262222.1_Esophagus_Gastroesophageal_Junction	3	1.048	1	0.290	0.202	0.000
UKB_20002_1111_self_reported_asthma_ENSG00000188878.19_Lung	4	2.015	2	0.224	0.080	0.000
UKB_20002_1111_self_reported_asthma_ENSG00000262222.1_Brain_Cortex	3	0.967	1	1.839	0.539	0.000
UKB_20002_1111_self_reported_asthma_ENSG00000231464.1_Spleen	5	2.335	2	0.018	0.148	0.000
UKB_20002_1111_self_reported_asthma_ENSG00000262222.1_Pancreas	3	1.061	1	0.305	0.213	0.000
UKB_20002_1111_self_reported_asthma_ENSG00000108219.14_Artery_Aorta	3	1.345	1	-0.274	0.239	0.000
UKB_20002_1111_self_reported_asthma_ENSG00000231464.1_Stomach	4	2.039	2	0.348	0.181	0.921
UKB_20002_1111_self_reported_asthma_ENSG00000204444.10_Lung	3	1.870	2	-0.770	0.301	0.915
UKB_20002_1111_self_reported_asthma_ENSG00000262222.1_Minor_Salivary_Gland	3	0.907	1	0.313	0.219	0.000
UKB_20002_1111_self_reported_asthma_ENSG00000262222.1_Vagina	3	1.024	1	0.272	0.189	0.000
UKB_20002_1111_self_reported_asthma_ENSG00000262222.1_Whole_Blood	3	1.685	2	0.106	0.084	0.501
UKB_20002_1111_self_reported_asthma_ENSG00000096433.10_Prostate	3	1.746	2	-0.092	0.108	0.931
UKB_20002_1111_self_reported_asthma_ENSG00000231464.1_Brain_Caudate_basal_ganglia	4	2.133	2	0.094	0.113	0.303
UKB_20002_1111_self_reported_asthma_ENSG00000171049.8_Testis	3	1.253	1	0.965	0.374	0.000
UKB_20002_1111_self_reported_asthma_ENSG00000188878.19_Brain_Hippocampus	3	1.137	1	0.477	0.129	0.000
UKB_20002_1111_self_reported_asthma_ENSG00000231464.1_Adipose_Visceral_Omentum	5	2.775	3	0.112	0.136	0.000
UKB_20002_1111_self_reported_asthma_ENSG00000204267.13_Adipose_Subcutaneous	5	2.210	2	-0.236	0.080	0.890
UKB_20002_1111_self_reported_asthma_ENSG00000171049.8_Whole_Blood	3	1.188	1	-0.232	0.201	0.000
UKB_20002_1111_self_reported_asthma_ENSG00000108219.14_Liver	2	0.774	1	1.054	0.498	0.000
UKB_20002_1111_self_reported_asthma_ENSG00000188878.19_Adrenal_Gland	3	1.036	1	0.669	0.295	0.000
UKB_20002_1111_self_reported_asthma_ENSG00000262222.1_Thyroid	3	1.063	1	0.184	0.125	0.000
UKB_20002_1111_self_reported_asthma_ENSG00000077238.13_Artery_Tibial	2	0.809	1	1.394	0.523	0.000
UKB_20002_1111_self_reported_asthma_ENSG00000108219.14_Lung	2	0.758	1	1.112	0.479	0.000
UKB_20002_1111_self_reported_asthma_ENSG00000188878.19_Esophagus_Mucosa	4	2.023	2	0.359	0.125	0.773
UKB_20002_1111_self_reported_asthma_ENSG00000231464.1_Nerve_Tibial	6	4.372	4	0.220	0.081	0.620
UKB_20002_1111_self_reported_asthma_ENSG00000077238.13_Adipose_Visceral_Omentum	3	1.997	2	0.103	0.186	0.709
UKB_20002_1111_self_reported_asthma_ENSG00000171049.8_Cells_Cultured_fibroblasts	5	2.959	3	-0.060	0.066	0.682
UKB_20002_1111_self_reported_asthma_ENSG00000096433.10_Ovary	3	1.977	2	0.046	0.185	0.000
UKB_20002_1111_self_reported_asthma_ENSG00000262222.1_Brain_Cerebellar_Hemisphere	2	0.854	1	0.759	0.446	0.000
UKB_20002_1111_self_reported_asthma_ENSG00000077238.13_Lung	3	1.057	1	-1.021	0.379	0.000
UKB_20002_1111_self_reported_asthma_ENSG00000262222.1_Colon_Sigmoid	4	1.921	2	0.154	0.157	0.603
UKB_20002_1111_self_reported_asthma_ENSG00000231464.1_Brain_Hypothalamus	4	2.085	2	0.576	0.167	0.000
UKB_20002_1111_self_reported_asthma_ENSG00000077238.13_Nerve_Tibial	2	0.597	1	1.846	0.775	0.000
UKB_20002_1111_self_reported_asthma_ENSG00000262222.1_Adipose_Subcutaneous	5	2.833	3	0.149	0.080	0.389
UKB_20002_1111_self_reported_asthma_ENSG00000108219.14_Nerve_Tibial	5	2.736	3	0.002	0.099	0.505
UKB_20002_1111_self_reported_asthma_ENSG00000171049.8_Brain_Cortex	3	1.032	1	0.039	0.212	0.000
UKB_20002_1111_self_reported_asthma_ENSG00000231464.1_Testis	6	3.500	3	0.015	0.086	0.211
UKB_20002_1111_self_reported_asthma_ENSG00000171049.8_Brain_Nucleus_accumbens_basal_ganglia	2	0.754	1	-0.258	0.325	0.000
UKB_20002_1111_self_reported_asthma_ENSG00000077238.13_Adrenal_Gland	3	1.046	1	-0.922	0.189	0.000
UKB_20002_1111_self_reported_asthma_ENSG00000077238.13_Esophagus_Mucosa	2	0.954	1	-0.965	0.402	0.000
UKB_20002_1111_self_reported_asthma_ENSG00000096433.10_Cells_EBV-transformed_lymphocytes	3	1.031	1	0.788	0.315	0.000
UKB_20002_1111_self_reported_asthma_ENSG00000108219.14_Testis	4	2.070	2	-0.196	0.116	0.369
UKB_20002_1111_self_reported_asthma_ENSG00000171049.8_Muscle_Skeletal	3	0.713	1	-0.106	0.240	0.000
UKB_20002_1111_self_reported_asthma_ENSG00000188878.19_Heart_Atrial_Appendage	2	1.014	1	0.362	0.094	0.000
UKB_20002_1111_self_reported_asthma_ENSG00000231464.1_Vagina	3	1.095	1	0.139	0.179	0.000
UKB_20002_1111_self_reported_asthma_ENSG00000077238.13_Spleen	2	0.770	1	-1.498	0.542	0.000
UKB_20002_1111_self_reported_asthma_ENSG00000262222.1_Breast_Mammary_Tissue	5	2.564	2	0.277	0.122	0.792
UKB_20002_1111_self_reported_asthma_ENSG00000077238.13_Heart_Atrial_Appendage	3	1.367	1	-0.123	0.237	0.000
UKB_20002_1111_self_reported_asthma_ENSG00000231464.1_Esophagus_Gastroesophageal_Junction	4	1.747	2	-0.076	0.142	0.865
UKB_20002_1111_self_reported_asthma_ENSG00000077238.13_Breast_Mammary_Tissue	3	0.802	1	1.955	0.688	0.000
UKB_20002_1111_self_reported_asthma_ENSG00000108219.14_Brain_Spinal_cord_cervical_c-1	2	0.580	1	1.115	0.651	0.000
UKB_20002_1111_self_reported_asthma_ENSG00000077238.13_Brain_Cerebellum	3	1.021	1	1.305	0.406	0.000
UKB_20002_1111_self_reported_asthma_ENSG00000204444.10_Cells_EBV-transformed_lymphocytes	3	0.845	1	-2.012	0.709	0.000
UKB_20002_1111_self_reported_asthma_ENSG00000077238.13_Thyroid	3	0.897	1	-0.084	0.505	0.000
UKB_20002_1111_self_reported_asthma_ENSG00000231464.1_Pancreas	5	2.283	2	0.323	0.136	0.792
UKB_20002_1111_self_reported_asthma_ENSG00000096433.10_Lung	3	0.941	1	-1.058	0.364	0.000
UKB_20002_1111_self_reported_asthma_ENSG00000171049.8_Adipose_Subcutaneous	3	0.752	1	0.276	0.334	0.000
UKB_20002_1111_self_reported_asthma_ENSG00000077238.13_Brain_Cerebellar_Hemisphere	3	1.023	1	1.362	0.343	0.000
UKB_20002_1111_self_reported_asthma_ENSG00000231464.1_Brain_Cortex	4	2.217	2	0.495	0.140	0.539
UKB_20002_1111_self_reported_asthma_ENSG00000077238.13_Heart_Left_Ventricle	2	0.999	1	-0.107	0.205	0.000
UKB_20002_1111_self_reported_asthma_ENSG00000077238.13_Whole_Blood	3	1.218	1	-0.414	0.091	0.000
UKB_20002_1111_self_reported_asthma_ENSG00000231464.1_Breast_Mammary_Tissue	5	2.167	2	0.570	0.191	0.813
UKB_20002_1111_self_reported_asthma_ENSG00000204444.10_Testis	4	1.769	2	-1.350	0.211	0.000
UKB_20002_1111_self_reported_asthma_ENSG00000077238.13_Liver	3	1.100	1	-0.657	0.159	0.000
UKB_20002_1111_self_reported_asthma_ENSG00000077238.13_Pancreas	2	1.005	1	-0.947	0.268	0.000
UKB_20002_1111_self_reported_asthma_ENSG00000231464.1_Brain_Cerebellar_Hemisphere	4	2.535	3	0.372	0.108	0.073
UKB_20002_1111_self_reported_asthma_ENSG00000077238.13_Cells_Cultured_fibroblasts	2	1.017	1	-0.651	0.159	0.000
UKB_20002_1111_self_reported_asthma_ENSG00000231464.1_Pituitary	5	2.511	2	0.145	0.062	0.896
UKB_20002_1111_self_reported_asthma_ENSG00000108219.14_Adipose_Visceral_Omentum	3	1.251	1	0.302	0.219	0.000
UKB_20002_1111_self_reported_asthma_ENSG00000231464.1_Adrenal_Gland	5	2.621	3	0.248	0.117	0.793
UKB_20002_1111_self_reported_asthma_ENSG00000231464.1_Brain_Hippocampus	3	1.983	2	0.112	0.132	0.212
UKB_20002_1111_self_reported_asthma_ENSG00000231464.1_Esophagus_Mucosa	7	4.401	4	0.104	0.072	0.000
UKB_20002_1111_self_reported_asthma_ENSG00000108219.14_Artery_Tibial	5	2.117	2	0.146	0.133	0.000
UKB_20002_1111_self_reported_asthma_ENSG00000204444.10_Muscle_Skeletal	3	1.359	1	-0.628	0.137	0.000
UKB_20002_1111_self_reported_asthma_ENSG00000231464.1_Muscle_Skeletal	5	2.482	2	0.348	0.090	0.000
UKB_20002_1111_self_reported_asthma_ENSG00000228727.8_Skin_Not_Sun_Exposed	3	0.979	1	-0.001	0.258	0.000
UKB_20002_1111_self_reported_asthma_ENSG00000096433.10_Adrenal_Gland	5	2.606	3	0.295	0.102	0.793
UKB_20002_1111_self_reported_asthma_ENSG00000228727.8_Skin_Sun_Exposed	3	1.079	1	-0.745	0.204	0.000
UKB_20002_1111_self_reported_asthma_ENSG00000108219.14_Brain_Caudate_basal_ganglia	4	1.783	2	-0.263	0.185	0.690
UKB_20002_1111_self_reported_asthma_ENSG00000204267.13_Colon_Sigmoid	4	2.105	2	-0.176	0.144	0.866
UKB_20002_1111_self_reported_asthma_ENSG00000231464.1_Prostate	6	3.479	3	0.121	0.130	0.000
UKB_20002_1111_self_reported_asthma_ENSG00000108219.14_Esophagus_Muscularis	3	1.103	1	0.223	0.188	0.000
UKB_20002_1111_self_reported_asthma_ENSG00000228727.8_Esophagus_Mucosa	3	0.670	1	-2.813	0.951	0.000
UKB_20002_1111_self_reported_asthma_ENSG00000231464.1_Ovary	4	2.125	2	0.298	0.108	0.814
UKB_20002_1111_self_reported_asthma_ENSG00000096433.10_Heart_Atrial_Appendage	4	1.703	2	0.041	0.199	0.000
UKB_20002_1111_self_reported_asthma_ENSG00000231464.1_Brain_Substantia_nigra	3	1.365	1	0.139	0.126	0.000
UKB_20002_1111_self_reported_asthma_ENSG00000228727.8_Brain_Cerebellar_Hemisphere	2	0.534	1	-1.357	0.441	0.000
UKB_20002_1111_self_reported_asthma_ENSG00000231464.1_Skin_Sun_Exposed	5	3.023	3	0.061	0.098	0.886
UKB_20002_1111_self_reported_asthma_ENSG00000120093.11_Small_Intestine_Terminal_Ileum	3	0.944	1	0.828	0.316	0.000
UKB_20002_1111_self_reported_asthma_ENSG00000120093.11_Esophagus_Muscularis	3	1.034	1	0.689	0.191	0.000
UKB_20002_1111_self_reported_asthma_ENSG00000108219.14_Brain_Substantia_nigra	2	0.979	1	0.670	0.274	0.000
UKB_20002_1111_self_reported_asthma_ENSG00000120093.11_Skin_Sun_Exposed	3	1.048	1	0.773	0.319	0.000
UKB_20002_1111_self_reported_asthma_ENSG00000108219.14_Skin_Sun_Exposed	5	3.027	3	0.224	0.100	0.725
UKB_20002_1111_self_reported_asthma_ENSG00000231464.1_Small_Intestine_Terminal_Ileum	3	1.116	1	0.168	0.173	0.000
UKB_20002_1111_self_reported_asthma_ENSG00000231464.1_Esophagus_Muscularis	4	2.035	2	0.526	0.151	0.772
UKB_20002_1111_self_reported_asthma_ENSG00000120093.11_Adipose_Visceral_Omentum	3	1.065	1	0.728	0.311	0.000
UKB_20002_1111_self_reported_asthma_ENSG00000228727.8_Pancreas	4	1.123	1	-0.024	0.267	0.000
UKB_20002_1111_self_reported_asthma_ENSG00000096433.10_Esophagus_Mucosa	5	3.216	3	0.099	0.080	0.906
UKB_20002_1111_self_reported_asthma_ENSG00000231464.1_Brain_Amygdala	4	1.243	1	0.134	0.162	0.000
UKB_20002_1111_self_reported_asthma_ENSG00000120093.11_Artery_Coronary	3	1.185	2	0.616	0.195	0.335
UKB_20002_1111_self_reported_asthma_ENSG00000231464.1_Lung	4	2.438	2	0.414	0.127	0.880
UKB_20002_1111_self_reported_asthma_ENSG00000120093.11_Muscle_Skeletal	3	1.058	1	0.520	0.166	0.000
UKB_20002_1111_self_reported_asthma_ENSG00000204267.13_Colon_Transverse	3	1.659	2	-0.227	0.096	0.933
UKB_20002_1111_self_reported_asthma_ENSG00000108219.14_Colon_Transverse	2	0.733	1	1.025	0.450	0.000
UKB_20002_1111_self_reported_asthma_ENSG00000134825.15_Heart_Atrial_Appendage	2	0.995	1	-1.286	0.333	0.000
UKB_20002_1111_self_reported_asthma_ENSG00000204444.10_Prostate	2	0.602	1	-2.463	0.742	0.000
UKB_20002_1111_self_reported_asthma_ENSG00000134825.15_Esophagus_Mucosa	4	1.849	2	-1.525	0.425	0.000
UKB_20002_1111_self_reported_asthma_ENSG00000231464.1_Brain_Spinal_cord_cervical_c-1	3	1.331	1	0.817	0.266	0.000
UKB_20002_1111_self_reported_asthma_ENSG00000134825.15_Cells_EBV-transformed_lymphocytes	3	0.584	1	-1.744	0.634	0.000
UKB_20002_1111_self_reported_asthma_ENSG00000134825.15_Lung	3	0.982	1	-1.302	0.369	0.000
UKB_20002_1111_self_reported_asthma_ENSG00000120093.11_Lung	4	1.516	2	0.038	0.203	0.818
UKB_20002_1111_self_reported_asthma_ENSG00000134825.15_Small_Intestine_Terminal_Ileum	2	0.891	1	-1.673	0.545	0.000
UKB_20002_1111_self_reported_asthma_ENSG00000108219.14_Spleen	3	1.033	1	0.738	0.257	0.000
UKB_20002_1111_self_reported_asthma_ENSG00000134825.15_Brain_Amygdala	2	0.559	1	-1.990	0.742	0.000
UKB_20002_1111_self_reported_asthma_ENSG00000134825.15_Esophagus_Muscularis	3	1.013	1	-0.968	0.231	0.000
UKB_20002_1111_self_reported_asthma_ENSG00000134825.15_Skin_Sun_Exposed	3	1.070	1	-0.828	0.183	0.000
UKB_20002_1111_self_reported_asthma_ENSG00000120093.11_Skin_Not_Sun_Exposed	3	1.122	1	0.532	0.152	0.000
UKB_20002_1111_self_reported_asthma_ENSG00000108219.14_Esophagus_Mucosa	3	0.906	1	-0.433	0.275	0.000
UKB_20002_1111_self_reported_asthma_ENSG00000204444.10_Skin_Sun_Exposed	3	0.973	1	-1.800	0.419	0.000
UKB_20002_1111_self_reported_asthma_ENSG00000228727.8_Nerve_Tibial	3	0.883	1	-2.509	0.772	0.000
UKB_20002_1111_self_reported_asthma_ENSG00000134825.15_Ovary	3	1.003	1	-1.371	0.393	0.000
UKB_20002_1111_self_reported_asthma_ENSG00000134825.15_Muscle_Skeletal	2	0.978	1	-1.021	0.242	0.000
UKB_20002_1111_self_reported_asthma_ENSG00000120093.11_Stomach	3	1.017	1	0.965	0.321	0.000
UKB_20002_1111_self_reported_asthma_ENSG00000134825.15_Cells_Cultured_fibroblasts	3	1.422	1	-0.718	0.151	0.000
UKB_20002_1111_self_reported_asthma_ENSG00000120093.11_Esophagus_Mucosa	3	0.705	1	0.606	0.415	0.000
UKB_20002_1111_self_reported_asthma_ENSG00000134825.15_Artery_Aorta	2	0.775	1	-1.253	0.363	0.000
UKB_20002_1111_self_reported_asthma_ENSG00000096433.10_Breast_Mammary_Tissue	3	1.219	1	0.042	0.135	0.000
UKB_20002_1111_self_reported_asthma_ENSG00000134825.15_Pancreas	2	0.898	1	-1.489	0.464	0.000
UKB_20002_1111_self_reported_asthma_ENSG00000108219.14_Adrenal_Gland	3	1.594	2	0.670	0.363	0.568
UKB_20002_1111_self_reported_asthma_ENSG00000120093.11_Spleen	3	1.029	1	0.431	0.230	0.000
UKB_20002_1111_self_reported_asthma_ENSG00000134825.15_Brain_Cortex	2	0.945	1	-1.487	0.457	0.000
UKB_20002_1111_self_reported_asthma_ENSG00000134825.15_Esophagus_Gastroesophageal_Junction	2	0.941	1	-1.378	0.405	0.000
UKB_20002_1111_self_reported_asthma_ENSG00000120093.11_Colon_Transverse	3	1.150	1	0.365	0.216	0.000
UKB_20002_1111_self_reported_asthma_ENSG00000134825.15_Whole_Blood	3	1.173	1	-0.742	0.205	0.000
UKB_20002_1111_self_reported_asthma_ENSG00000108219.14_Skin_Not_Sun_Exposed	4	1.946	2	0.176	0.101	0.875
UKB_20002_1111_self_reported_asthma_ENSG00000120093.11_Colon_Sigmoid	3	1.026	1	0.687	0.218	0.000
UKB_20002_1111_self_reported_asthma_ENSG00000134825.15_Brain_Cerebellar_Hemisphere	3	0.929	1	-0.175	0.248	0.000
UKB_20002_1111_self_reported_asthma_ENSG00000134825.15_Breast_Mammary_Tissue	2	0.999	1	-0.880	0.201	0.000
UKB_20002_1111_self_reported_asthma_ENSG00000120093.11_Breast_Mammary_Tissue	3	0.795	1	0.950	0.336	0.000
UKB_20002_1111_self_reported_asthma_ENSG00000204267.13_Spleen	6	2.939	3	-0.432	0.120	0.876
UKB_20002_1111_self_reported_asthma_ENSG00000134825.15_Stomach	2	0.871	1	-1.731	0.588	0.000
UKB_20002_1111_self_reported_asthma_ENSG00000134825.15_Spleen	2	0.894	1	-1.595	0.526	0.000
UKB_20002_1111_self_reported_asthma_ENSG00000120093.11_Brain_Cerebellum	3	1.495	1	0.286	0.128	0.000
UKB_20002_1111_self_reported_asthma_ENSG00000134825.15_Colon_Transverse	2	0.862	1	-1.569	0.516	0.000
UKB_20002_1111_self_reported_asthma_ENSG00000120093.11_Adipose_Subcutaneous	3	0.986	1	0.419	0.203	0.000
UKB_20002_1111_self_reported_asthma_ENSG00000134825.15_Skin_Not_Sun_Exposed	3	1.137	1	-1.241	0.338	0.000
UKB_20002_1111_self_reported_asthma_ENSG00000134825.15_Brain_Frontal_Cortex_BA9	2	0.910	1	-1.326	0.381	0.000
UKB_20002_1111_self_reported_asthma_ENSG00000134825.15_Testis	3	1.018	1	0.584	0.263	0.000
UKB_20002_1111_self_reported_asthma_ENSG00000096433.10_Whole_Blood	7	4.888	5	-0.041	0.058	0.826
UKB_20002_1111_self_reported_asthma_ENSG00000108219.14_Brain_Nucleus_accumbens_basal_ganglia	3	0.996	1	-0.418	0.259	0.000
UKB_20002_1111_self_reported_asthma_ENSG00000134825.15_Nerve_Tibial	3	1.064	1	-0.777	0.168	0.000
UKB_20002_1111_self_reported_asthma_ENSG00000120093.11_Whole_Blood	4	2.048	2	0.287	0.069	0.406
UKB_20002_1111_self_reported_asthma_ENSG00000134825.15_Adipose_Visceral_Omentum	3	0.940	1	-1.262	0.360	0.000
UKB_20002_1111_self_reported_asthma_ENSG00000204444.10_Pancreas	2	0.534	1	-1.586	0.551	0.000
UKB_20002_1111_self_reported_asthma_ENSG00000134825.15_Brain_Caudate_basal_ganglia	2	0.904	1	-1.669	0.535	0.000
UKB_20002_1111_self_reported_asthma_ENSG00000134825.15_Artery_Tibial	2	1.002	1	-0.890	0.203	0.000
UKB_20002_1111_self_reported_asthma_ENSG00000120093.11_Brain_Cerebellar_Hemisphere	4	1.707	2	0.387	0.115	0.000
UKB_20002_1111_self_reported_asthma_ENSG00000120093.11_Thyroid	3	0.969	1	0.779	0.418	0.000
UKB_20002_1111_self_reported_asthma_ENSG00000134825.15_Uterus	2	0.600	1	-1.911	0.715	0.000
UKB_20002_1111_self_reported_asthma_ENSG00000134825.15_Heart_Left_Ventricle	3	0.969	1	-1.660	0.528	0.000
UKB_20002_1111_self_reported_asthma_ENSG00000204267.13_Stomach	4	1.764	2	-0.230	0.185	0.000
UKB_20002_1111_self_reported_asthma_ENSG00000134825.15_Brain_Putamen_basal_ganglia	2	0.963	1	-1.166	0.307	0.000
UKB_20002_1111_self_reported_asthma_ENSG00000134825.15_Thyroid	3	1.041	1	-1.138	0.294	0.000
UKB_20002_1111_self_reported_asthma_ENSG00000120093.11_Minor_Salivary_Gland	2	0.616	1	0.594	0.385	0.000
UKB_20002_1111_self_reported_asthma_ENSG00000134825.15_Colon_Sigmoid	2	0.994	1	-0.948	0.223	0.000
UKB_20002_1111_self_reported_asthma_ENSG00000120093.11_Pancreas	3	0.772	1	0.955	0.371	0.000
UKB_20002_1111_self_reported_asthma_ENSG00000134825.15_Adipose_Subcutaneous	2	1.006	1	-0.783	0.170	0.000
UKB_20002_1111_self_reported_asthma_ENSG00000120093.11_Esophagus_Gastroesophageal_Junction	3	0.944	1	0.693	0.201	0.000
UKB_20002_1111_self_reported_asthma_ENSG00000204444.10_Cells_Cultured_fibroblasts	3	1.059	1	-1.079	0.293	0.000
UKB_20002_1111_self_reported_asthma_ENSG00000096433.10_Brain_Cerebellar_Hemisphere	3	1.289	1	0.610	0.267	0.000
UKB_20002_1111_self_reported_asthma_ENSG00000204444.10_Liver	3	1.111	1	0.102	0.204	0.000
UKB_20002_1111_self_reported_asthma_ENSG00000204267.13_Skin_Not_Sun_Exposed	5	3.379	3	0.428	0.133	0.924
UKB_20002_1111_self_reported_asthma_ENSG00000216901.1_Vagina	2	0.992	1	0.420	0.121	0.000
UKB_20002_1111_self_reported_asthma_ENSG00000216901.1_Esophagus_Gastroesophageal_Junction	2	1.005	1	0.200	0.054	0.000
UKB_20002_1111_self_reported_asthma_ENSG00000096433.10_Pituitary	4	2.767	3	-0.461	0.095	0.000
UKB_20002_1111_self_reported_asthma_ENSG00000204444.10_Pituitary	3	1.176	1	-2.369	0.706	0.000
UKB_20002_1111_self_reported_asthma_ENSG00000216901.1_Brain_Cortex	4	2.791	3	0.162	0.044	0.786
UKB_20002_1111_self_reported_asthma_ENSG00000216901.1_Artery_Aorta	3	1.281	1	0.201	0.053	0.000
UKB_20002_1111_self_reported_asthma_ENSG00000204444.10_Whole_Blood	3	1.005	1	-1.350	0.458	0.000
UKB_20002_1111_self_reported_asthma_ENSG00000096433.10_Vagina	2	0.816	1	-0.092	0.317	0.000
UKB_20002_1111_self_reported_asthma_ENSG00000216901.1_Cells_Cultured_fibroblasts	4	2.134	2	0.216	0.052	0.689
UKB_20002_1111_self_reported_asthma_ENSG00000096433.10_Cells_Cultured_fibroblasts	3	1.138	1	0.666	0.166	0.000
UKB_20002_1111_self_reported_asthma_ENSG00000216901.1_Breast_Mammary_Tissue	4	2.028	2	0.291	0.070	0.588
UKB_20002_1111_self_reported_asthma_ENSG00000119906.11_Colon_Transverse	3	1.749	2	0.052	0.176	0.270
UKB_20002_1111_self_reported_asthma_ENSG00000119906.11_Adipose_Visceral_Omentum	2	0.633	1	0.688	0.282	0.000
UKB_20002_1111_self_reported_asthma_ENSG00000119906.11_Muscle_Skeletal	3	1.449	1	0.590	0.201	0.000
UKB_20002_1111_self_reported_asthma_ENSG00000216901.1_Pituitary	3	1.102	1	0.248	0.068	0.000
UKB_20002_1111_self_reported_asthma_ENSG00000119906.11_Artery_Tibial	4	1.970	2	0.171	0.150	0.744
UKB_20002_1111_self_reported_asthma_ENSG00000216901.1_Brain_Cerebellar_Hemisphere	4	2.033	2	0.217	0.046	0.000
UKB_20002_1111_self_reported_asthma_ENSG00000119906.11_Brain_Caudate_basal_ganglia	2	1.019	1	0.426	0.219	0.000
UKB_20002_1111_self_reported_asthma_ENSG00000119906.11_Esophagus_Muscularis	3	1.037	1	0.764	0.331	0.000
UKB_20002_1111_self_reported_asthma_ENSG00000119906.11_Skin_Sun_Exposed	3	1.635	2	-0.107	0.202	0.000
UKB_20002_1111_self_reported_asthma_ENSG00000216901.1_Adrenal_Gland	4	2.052	2	0.400	0.109	0.386
UKB_20002_1111_self_reported_asthma_ENSG00000119906.11_Nerve_Tibial	3	0.866	1	0.952	0.387	0.000
UKB_20002_1111_self_reported_asthma_ENSG00000119906.11_Cells_EBV-transformed_lymphocytes	2	0.768	1	-0.963	0.434	0.000
UKB_20002_1111_self_reported_asthma_ENSG00000119906.11_Pancreas	3	0.730	1	1.143	0.511	0.000
UKB_20002_1111_self_reported_asthma_ENSG00000119906.11_Artery_Aorta	2	0.945	1	0.567	0.221	0.000
UKB_20002_1111_self_reported_asthma_ENSG00000155760.2_Esophagus_Gastroesophageal_Junction	2	1.007	1	0.640	0.224	0.000
UKB_20002_1111_self_reported_asthma_ENSG00000216901.1_Brain_Hippocampus	3	1.986	2	0.281	0.060	0.711
UKB_20002_1111_self_reported_asthma_ENSG00000119906.11_Breast_Mammary_Tissue	3	0.978	1	-0.136	0.273	0.000
UKB_20002_1111_self_reported_asthma_ENSG00000155760.2_Vagina	3	0.948	1	-0.671	0.306	0.000
UKB_20002_1111_self_reported_asthma_ENSG00000155760.2_Liver	2	0.876	1	0.969	0.398	0.000
UKB_20002_1111_self_reported_asthma_ENSG00000119906.11_Brain_Cerebellum	2	0.666	1	-1.112	0.488	0.000
UKB_20002_1111_self_reported_asthma_ENSG00000155760.2_Uterus	3	0.984	1	0.251	0.256	0.000
UKB_20002_1111_self_reported_asthma_ENSG00000204444.10_Adipose_Subcutaneous	3	0.983	1	-1.222	0.358	0.000
UKB_20002_1111_self_reported_asthma_ENSG00000155760.2_Brain_Putamen_basal_ganglia	2	0.988	1	0.840	0.349	0.000
UKB_20002_1111_self_reported_asthma_ENSG00000119906.11_Adipose_Subcutaneous	3	0.653	1	-0.043	0.297	0.000
UKB_20002_1111_self_reported_asthma_ENSG00000155760.2_Brain_Cerebellar_Hemisphere	3	0.841	1	-0.209	0.307	0.000
UKB_20002_1111_self_reported_asthma_ENSG00000155760.2_Thyroid	3	0.970	1	0.761	0.395	0.000
UKB_20002_1111_self_reported_asthma_ENSG00000216901.1_Heart_Atrial_Appendage	4	1.825	2	0.127	0.042	0.876
UKB_20002_1111_self_reported_asthma_ENSG00000119906.11_Colon_Sigmoid	3	1.208	1	0.692	0.281	0.000
UKB_20002_1111_self_reported_asthma_ENSG00000155760.2_Heart_Left_Ventricle	4	2.024	2	0.182	0.131	0.820
UKB_20002_1111_self_reported_asthma_ENSG00000119906.11_Brain_Cerebellar_Hemisphere	2	0.620	1	-1.147	0.540	0.000
UKB_20002_1111_self_reported_asthma_ENSG00000119906.11_Thyroid	4	1.443	1	-0.012	0.303	0.000
UKB_20002_1111_self_reported_asthma_ENSG00000155760.2_Adipose_Subcutaneous	3	1.029	1	0.638	0.224	0.000
UKB_20002_1111_self_reported_asthma_ENSG00000155760.2_Colon_Transverse	3	0.965	1	0.853	0.361	0.000
UKB_20002_1111_self_reported_asthma_ENSG00000096433.10_Artery_Aorta	3	1.370	1	0.049	0.155	0.000
UKB_20002_1111_self_reported_asthma_ENSG00000119906.11_Whole_Blood	4	1.486	1	0.626	0.217	0.000
UKB_20002_1111_self_reported_asthma_ENSG00000155760.2_Colon_Sigmoid	2	0.982	1	0.923	0.397	0.000
UKB_20002_1111_self_reported_asthma_ENSG00000155760.2_Esophagus_Mucosa	4	1.341	1	0.440	0.156	0.000
UKB_20002_1111_self_reported_asthma_ENSG00000204267.13_Brain_Frontal_Cortex_BA9	4	2.206	2	0.304	0.121	0.962
UKB_20002_1111_self_reported_asthma_ENSG00000119906.11_Heart_Left_Ventricle	3	1.023	1	0.446	0.165	0.000
UKB_20002_1111_self_reported_asthma_ENSG00000155760.2_Stomach	3	0.985	1	0.643	0.250	0.000
UKB_20002_1111_self_reported_asthma_ENSG00000155760.2_Adrenal_Gland	2	0.603	1	1.222	0.576	0.000
UKB_20002_1111_self_reported_asthma_ENSG00000204316.12_Whole_Blood	3	1.015	1	-0.610	0.243	0.000
UKB_20002_1111_self_reported_asthma_ENSG00000216901.1_Muscle_Skeletal	3	2.014	2	0.108	0.023	0.309
UKB_20002_1111_self_reported_asthma_ENSG00000155760.2_Lung	3	1.038	1	0.513	0.193	0.000
UKB_20002_1111_self_reported_asthma_ENSG00000155760.2_Testis	3	1.195	1	-0.565	0.192	0.000
UKB_20002_1111_self_reported_asthma_ENSG00000155760.2_Nerve_Tibial	2	1.010	1	0.390	0.122	0.000
UKB_20002_1111_self_reported_asthma_ENSG00000155760.2_Ovary	2	0.880	1	1.034	0.442	0.000
UKB_20002_1111_self_reported_asthma_ENSG00000204316.12_Thyroid	4	1.743	2	-0.272	0.141	0.210
UKB_20002_1111_self_reported_asthma_ENSG00000155760.2_Adipose_Visceral_Omentum	3	1.146	1	0.570	0.194	0.000
UKB_20002_1111_self_reported_asthma_ENSG00000155760.2_Artery_Tibial	3	1.055	1	0.580	0.199	0.000
UKB_20002_1111_self_reported_asthma_ENSG00000204316.12_Brain_Cerebellar_Hemisphere	2	0.981	1	-0.589	0.237	0.000
UKB_20002_1111_self_reported_asthma_ENSG00000155760.2_Brain_Caudate_basal_ganglia	3	0.830	1	0.739	0.350	0.000
UKB_20002_1111_self_reported_asthma_ENSG00000155760.2_Esophagus_Muscularis	4	2.045	2	0.347	0.088	0.000
UKB_20002_1111_self_reported_asthma_ENSG00000204316.12_Pituitary	2	1.015	1	-0.572	0.228	0.000
UKB_20002_1111_self_reported_asthma_ENSG00000204316.12_Adipose_Subcutaneous	4	1.693	2	-0.472	0.131	0.506
UKB_20002_1111_self_reported_asthma_ENSG00000155760.2_Small_Intestine_Terminal_Ileum	2	0.909	1	1.006	0.420	0.000
UKB_20002_1111_self_reported_asthma_ENSG00000155760.2_Skin_Sun_Exposed	3	0.708	1	0.119	0.295	0.000
UKB_20002_1111_self_reported_asthma_ENSG00000204316.12_Brain_Cerebellum	3	1.034	1	-0.582	0.230	0.000
UKB_20002_1111_self_reported_asthma_ENSG00000204316.12_Breast_Mammary_Tissue	3	1.030	1	-0.438	0.181	0.000
UKB_20002_1111_self_reported_asthma_ENSG00000216901.1_Artery_Coronary	2	1.016	1	0.291	0.081	0.000
UKB_20002_1111_self_reported_asthma_ENSG00000204316.12_Artery_Aorta	3	0.980	1	-0.661	0.303	0.000
UKB_20002_1111_self_reported_asthma_ENSG00000204267.13_Brain_Nucleus_accumbens_basal_ganglia	5	3.060	3	-0.155	0.128	0.943
UKB_20002_1111_self_reported_asthma_ENSG00000204316.12_Esophagus_Gastroesophageal_Junction	3	1.134	1	-0.550	0.215	0.000
UKB_20002_1111_self_reported_asthma_ENSG00000216901.1_Prostate	3	2.016	2	0.365	0.091	0.462
UKB_20002_1111_self_reported_asthma_ENSG00000204316.12_Pancreas	2	0.939	1	-0.530	0.220	0.000
UKB_20002_1111_self_reported_asthma_ENSG00000096433.10_Pancreas	4	2.736	3	0.166	0.093	0.720
UKB_20002_1111_self_reported_asthma_ENSG00000204316.12_Vagina	2	0.741	1	-0.891	0.415	0.000
UKB_20002_1111_self_reported_asthma_ENSG00000204316.12_Kidney_Cortex	3	0.756	1	-0.052	0.257	0.000
UKB_20002_1111_self_reported_asthma_ENSG00000204316.12_Nerve_Tibial	7	2.759	2	-0.297	0.128	0.218
UKB_20002_1111_self_reported_asthma_ENSG00000216901.1_Ovary	3	1.076	1	0.511	0.154	0.000
UKB_20002_1111_self_reported_asthma_ENSG00000204316.12_Brain_Hypothalamus	3	1.007	1	-0.832	0.399	0.000
UKB_20002_1111_self_reported_asthma_ENSG00000204316.12_Lung	4	0.964	1	-0.501	0.284	0.000
UKB_20002_1111_self_reported_asthma_ENSG00000216901.1_Brain_Substantia_nigra	4	1.683	2	0.215	0.074	0.862
UKB_20002_1111_self_reported_asthma_ENSG00000216901.1_Small_Intestine_Terminal_Ileum	4	1.286	1	0.406	0.118	0.000
UKB_20002_1111_self_reported_asthma_ENSG00000204316.12_Skin_Sun_Exposed	3	1.185	1	-0.380	0.138	0.000
UKB_20002_1111_self_reported_asthma_ENSG00000216901.1_Esophagus_Muscularis	3	1.024	1	0.166	0.045	0.000
UKB_20002_1111_self_reported_asthma_ENSG00000204316.12_Artery_Tibial	3	0.938	1	-0.457	0.270	0.000
UKB_20002_1111_self_reported_asthma_ENSG00000204316.12_Muscle_Skeletal	6	3.449	4	0.298	0.063	0.000
UKB_20002_1111_self_reported_asthma_ENSG00000204267.13_Testis	5	2.939	3	-0.437	0.147	0.867
UKB_20002_1111_self_reported_asthma_ENSG00000096433.10_Esophagus_Gastroesophageal_Junction	4	1.299	1	-0.419	0.165	0.000
UKB_20002_1111_self_reported_asthma_ENSG00000216901.1_Brain_Amygdala	4	1.886	2	0.213	0.069	0.857
UKB_20002_1111_self_reported_asthma_ENSG00000204316.12_Adipose_Visceral_Omentum	2	0.593	1	-0.349	0.193	0.000
UKB_20002_1111_self_reported_asthma_ENSG00000216901.1_Lung	4	1.410	1	0.257	0.069	0.000
UKB_20002_1111_self_reported_asthma_ENSG00000204316.12_Prostate	3	0.981	1	-0.369	0.204	0.000
UKB_20002_1111_self_reported_asthma_ENSG00000204316.12_Ovary	3	1.970	2	-0.109	0.156	0.833
UKB_20002_1111_self_reported_asthma_ENSG00000173926.5_Uterus	3	0.786	1	0.769	0.399	0.000
UKB_20002_1111_self_reported_asthma_ENSG00000204316.12_Esophagus_Mucosa	5	2.938	3	-0.270	0.131	0.083
UKB_20002_1111_self_reported_asthma_ENSG00000204316.12_Spleen	3	1.018	1	-0.482	0.187	0.000
UKB_20002_1111_self_reported_asthma_ENSG00000204316.12_Colon_Transverse	4	2.102	2	0.063	0.213	0.000
UKB_20002_1111_self_reported_asthma_ENSG00000204316.12_Brain_Nucleus_accumbens_basal_ganglia	3	0.967	1	0.391	0.232	0.000
UKB_20002_1111_self_reported_asthma_ENSG00000204316.12_Brain_Frontal_Cortex_BA9	3	0.661	1	0.137	0.219	0.000
UKB_20002_1111_self_reported_asthma_ENSG00000204316.12_Skin_Not_Sun_Exposed	3	1.119	1	-0.337	0.125	0.000
UKB_20002_1111_self_reported_asthma_ENSG00000216901.1_Cells_EBV-transformed_lymphocytes	3	2.007	2	0.524	0.157	0.000
UKB_20002_1111_self_reported_asthma_ENSG00000216901.1_Brain_Spinal_cord_cervical_c-1	3	1.118	1	0.295	0.081	0.000
UKB_20002_1111_self_reported_asthma_ENSG00000096433.10_Adipose_Visceral_Omentum	4	2.708	3	-0.522	0.130	0.719
UKB_20002_1111_self_reported_asthma_ENSG00000216901.1_Kidney_Cortex	2	0.986	1	0.815	0.278	0.000
UKB_20002_1111_self_reported_asthma_ENSG00000216901.1_Uterus	2	0.975	1	0.514	0.154	0.000
UKB_20002_1111_self_reported_asthma_ENSG00000216901.1_Brain_Anterior_cingulate_cortex_BA24	4	1.922	2	0.194	0.065	0.869
UKB_20002_1111_self_reported_asthma_ENSG00000216901.1_Adipose_Subcutaneous	4	1.698	2	0.232	0.054	0.000
UKB_20002_1111_self_reported_asthma_ENSG00000173926.5_Esophagus_Gastroesophageal_Junction	2	0.853	1	0.741	0.389	0.000
UKB_20002_1111_self_reported_asthma_ENSG00000173926.5_Spleen	2	0.836	1	-0.919	0.383	0.000
UKB_20002_1111_self_reported_asthma_ENSG00000204267.13_Brain_Hypothalamus	4	2.356	2	0.290	0.155	0.958
UKB_20002_1111_self_reported_asthma_ENSG00000173926.5_Artery_Aorta	3	1.047	1	-0.863	0.401	0.000
UKB_20002_1111_self_reported_asthma_ENSG00000173926.5_Cells_Cultured_fibroblasts	4	1.655	2	-0.370	0.121	0.216
UKB_20002_1111_self_reported_asthma_ENSG00000216901.1_Brain_Cerebellum	4	2.046	2	0.184	0.039	0.000
UKB_20002_1111_self_reported_asthma_ENSG00000216901.1_Colon_Sigmoid	2	1.004	1	0.208	0.056	0.000
UKB_20002_1111_self_reported_asthma_ENSG00000096433.10_Artery_Tibial	4	2.040	2	0.259	0.109	0.891
UKB_20002_1111_self_reported_asthma_ENSG00000216901.1_Thyroid	5	3.188	3	0.212	0.053	0.120
UKB_20002_1111_self_reported_asthma_ENSG00000173926.5_Lung	2	0.982	1	0.491	0.197	0.000
UKB_20002_1111_self_reported_asthma_ENSG00000204267.13_Nerve_Tibial	6	3.828	4	-0.194	0.097	0.492
UKB_20002_1111_self_reported_asthma_ENSG00000216901.1_Brain_Putamen_basal_ganglia	4	2.376	2	0.178	0.062	0.872
UKB_20002_1111_self_reported_asthma_ENSG00000173926.5_Cells_EBV-transformed_lymphocytes	3	0.938	1	-0.825	0.339	0.000
UKB_20002_1111_self_reported_asthma_ENSG00000197070.13_Spleen	2	0.964	1	0.565	0.275	0.000
UKB_20002_1111_self_reported_asthma_ENSG00000197070.13_Ovary	3	1.325	1	0.371	0.140	0.000
UKB_20002_1111_self_reported_asthma_ENSG00000197070.13_Colon_Transverse	2	0.919	1	0.638	0.274	0.000
UKB_20002_1111_self_reported_asthma_ENSG00000173926.5_Heart_Left_Ventricle	3	1.015	1	0.496	0.233	0.000
UKB_20002_1111_self_reported_asthma_ENSG00000197070.13_Brain_Nucleus_accumbens_basal_ganglia	3	1.076	1	0.533	0.275	0.000
UKB_20002_1111_self_reported_asthma_ENSG00000216901.1_Heart_Left_Ventricle	4	2.228	2	0.178	0.038	0.000
UKB_20002_1111_self_reported_asthma_ENSG00000197070.13_Brain_Frontal_Cortex_BA9	3	1.089	1	0.617	0.279	0.000
UKB_20002_1111_self_reported_asthma_ENSG00000197070.13_Skin_Not_Sun_Exposed	3	1.561	2	0.255	0.104	0.000
UKB_20002_1111_self_reported_asthma_ENSG00000197070.13_Nerve_Tibial	4	2.024	2	0.412	0.118	0.483
UKB_20002_1111_self_reported_asthma_ENSG00000197070.13_Brain_Hypothalamus	3	1.041	1	0.385	0.191	0.000
UKB_20002_1111_self_reported_asthma_ENSG00000173926.5_Testis	3	1.383	2	-0.780	0.264	0.000
UKB_20002_1111_self_reported_asthma_ENSG00000197070.13_Testis	3	0.873	1	0.853	0.398	0.000
UKB_20002_1111_self_reported_asthma_ENSG00000197070.13_Brain_Caudate_basal_ganglia	3	1.241	1	0.150	0.165	0.000
UKB_20002_1111_self_reported_asthma_ENSG00000216901.1_Brain_Frontal_Cortex_BA9	4	1.733	2	0.243	0.054	0.776
UKB_20002_1111_self_reported_asthma_ENSG00000197070.13_Artery_Tibial	2	1.011	1	0.394	0.151	0.000
UKB_20002_1111_self_reported_asthma_ENSG00000173926.5_Brain_Caudate_basal_ganglia	2	0.633	1	-0.955	0.463	0.000
UKB_20002_1111_self_reported_asthma_ENSG00000216901.1_Brain_Nucleus_accumbens_basal_ganglia	4	2.062	2	0.242	0.052	0.000
UKB_20002_1111_self_reported_asthma_ENSG00000197070.13_Adipose_Visceral_Omentum	4	2.106	2	0.634	0.170	0.000
UKB_20002_1111_self_reported_asthma_ENSG00000197070.13_Brain_Anterior_cingulate_cortex_BA24	2	0.957	1	0.325	0.308	0.000
UKB_20002_1111_self_reported_asthma_ENSG00000173926.5_Muscle_Skeletal	2	1.006	1	0.128	0.036	0.000
UKB_20002_1111_self_reported_asthma_ENSG00000197070.13_Liver	2	0.991	1	0.532	0.214	0.000
UKB_20002_1111_self_reported_asthma_ENSG00000216901.1_Colon_Transverse	3	1.674	2	0.307	0.084	0.000
UKB_20002_1111_self_reported_asthma_ENSG00000197070.13_Heart_Left_Ventricle	3	2.008	2	0.400	0.106	0.000
UKB_20002_1111_self_reported_asthma_ENSG00000197070.13_Thyroid	4	2.427	2	0.353	0.113	0.628
UKB_20002_1111_self_reported_asthma_ENSG00000096433.10_Brain_Caudate_basal_ganglia	3	0.906	1	-0.201	0.442	0.000
UKB_20002_1111_self_reported_asthma_ENSG00000197070.13_Brain_Putamen_basal_ganglia	3	0.622	1	0.396	0.339	0.000
UKB_20002_1111_self_reported_asthma_ENSG00000197070.13_Colon_Sigmoid	3	1.016	1	0.523	0.209	0.000
UKB_20002_1111_self_reported_asthma_ENSG00000216901.1_Spleen	4	1.559	2	0.415	0.102	0.358
UKB_20002_1111_self_reported_asthma_ENSG00000197070.13_Adipose_Subcutaneous	3	2.014	2	0.367	0.089	0.000
UKB_20002_1111_self_reported_asthma_ENSG00000216901.1_Stomach	3	1.149	1	0.362	0.103	0.000
UKB_20002_1111_self_reported_asthma_ENSG00000197070.13_Brain_Cerebellum	3	2.008	2	0.138	0.050	0.037
UKB_20002_1111_self_reported_asthma_ENSG00000197070.13_Esophagus_Mucosa	2	0.721	1	0.597	0.266	0.000
UKB_20002_1111_self_reported_asthma_ENSG00000197070.13_Heart_Atrial_Appendage	4	2.047	2	0.407	0.147	0.475
UKB_20002_1111_self_reported_asthma_ENSG00000197070.13_Brain_Hippocampus	3	1.109	1	0.202	0.214	0.000
UKB_20002_1111_self_reported_asthma_ENSG00000096433.10_Testis	5	2.977	3	0.068	0.056	0.908
UKB_20002_1111_self_reported_asthma_ENSG00000173926.5_Adipose_Subcutaneous	2	0.968	1	0.675	0.321	0.000
UKB_20002_1111_self_reported_asthma_ENSG00000197070.13_Adrenal_Gland	2	0.988	1	0.520	0.208	0.000
UKB_20002_1111_self_reported_asthma_ENSG00000216901.1_Brain_Caudate_basal_ganglia	4	1.981	2	0.168	0.054	0.854
UKB_20002_1111_self_reported_asthma_ENSG00000197070.13_Brain_Spinal_cord_cervical_c-1	2	0.755	1	0.571	0.403	0.000
UKB_20002_1111_self_reported_asthma_ENSG00000197070.13_Lung	3	2.013	2	0.366	0.097	0.000
UKB_20002_1111_self_reported_asthma_ENSG00000216901.1_Artery_Tibial	3	1.081	1	0.173	0.047	0.000
UKB_20002_1111_self_reported_asthma_ENSG00000197070.13_Brain_Substantia_nigra	2	0.659	1	0.823	0.389	0.000
UKB_20002_1111_self_reported_asthma_ENSG00000197070.13_Skin_Sun_Exposed	3	1.126	1	0.205	0.195	0.000
UKB_20002_1111_self_reported_asthma_ENSG00000197070.13_Small_Intestine_Terminal_Ileum	2	0.877	1	0.502	0.358	0.000
UKB_20002_1111_self_reported_asthma_ENSG00000197070.13_Brain_Amygdala	2	0.660	1	0.359	0.371	0.000
UKB_20002_1111_self_reported_asthma_ENSG00000197070.13_Esophagus_Muscularis	3	1.920	2	0.467	0.134	0.369
UKB_20002_1111_self_reported_asthma_ENSG00000197070.13_Muscle_Skeletal	5	2.194	2	0.242	0.077	0.716
UKB_20002_1111_self_reported_asthma_ENSG00000173926.5_Skin_Sun_Exposed	3	0.876	1	-0.343	0.268	0.000
UKB_20002_1111_self_reported_asthma_ENSG00000197070.13_Artery_Coronary	3	1.033	1	0.227	0.230	0.000
UKB_20002_1111_self_reported_asthma_ENSG00000197070.13_Artery_Aorta	3	1.079	1	0.385	0.147	0.000
UKB_20002_1111_self_reported_asthma_ENSG00000216901.1_Adipose_Visceral_Omentum	3	1.312	1	0.205	0.055	0.000
UKB_20002_1111_self_reported_asthma_ENSG00000197070.13_Cells_Cultured_fibroblasts	2	1.008	1	0.276	0.102	0.000
UKB_20002_1111_self_reported_asthma_ENSG00000204267.13_Adipose_Visceral_Omentum	3	1.912	2	-0.097	0.137	0.907
UKB_20002_1111_self_reported_asthma_ENSG00000197070.13_Esophagus_Gastroesophageal_Junction	3	1.065	1	0.448	0.191	0.000
UKB_20002_1111_self_reported_asthma_ENSG00000096433.10_Nerve_Tibial	6	3.061	3	-0.185	0.098	0.768
UKB_20002_1111_self_reported_asthma_ENSG00000197070.13_Pancreas	4	1.303	1	0.249	0.091	0.000
UKB_20002_1111_self_reported_asthma_ENSG00000197070.13_Brain_Cortex	3	0.878	1	0.572	0.245	0.000
UKB_20002_1111_self_reported_asthma_ENSG00000197070.13_Whole_Blood	4	2.543	3	0.161	0.061	0.688
UKB_20002_1111_self_reported_asthma_ENSG00000120337.8_Lung	3	1.060	1	-0.029	0.202	0.000
UKB_20002_1111_self_reported_asthma_ENSG00000197070.13_Pituitary	3	1.029	1	0.114	0.176	0.000
UKB_20002_1111_self_reported_asthma_ENSG00000216901.1_Nerve_Tibial	3	1.536	2	0.106	0.032	0.853
UKB_20002_1111_self_reported_asthma_ENSG00000197070.13_Brain_Cerebellar_Hemisphere	4	1.607	2	0.175	0.061	0.000
UKB_20002_1111_self_reported_asthma_ENSG00000197070.13_Breast_Mammary_Tissue	2	0.938	1	0.735	0.324	0.000
UKB_20002_1111_self_reported_asthma_ENSG00000107021.15_Artery_Tibial	3	0.969	1	-0.587	0.198	0.000
UKB_20002_1111_self_reported_asthma_ENSG00000216901.1_Brain_Hypothalamus	4	2.054	2	0.180	0.066	0.874
UKB_20002_1111_self_reported_asthma_ENSG00000120337.8_Brain_Cerebellar_Hemisphere	3	1.028	1	0.597	0.132	0.000
UKB_20002_1111_self_reported_asthma_ENSG00000120337.8_Esophagus_Muscularis	4	0.979	1	-0.399	0.221	0.000
UKB_20002_1111_self_reported_asthma_ENSG00000107021.15_Adipose_Subcutaneous	3	0.956	1	-0.742	0.347	0.000
UKB_20002_1111_self_reported_asthma_ENSG00000216901.1_Testis	3	1.098	1	0.130	0.034	0.000
UKB_20002_1111_self_reported_asthma_ENSG00000120337.8_Brain_Cerebellum	3	1.070	1	0.919	0.239	0.000
UKB_20002_1111_self_reported_asthma_ENSG00000120337.8_Brain_Cortex	3	1.054	1	0.982	0.302	0.000
UKB_20002_1111_self_reported_asthma_ENSG00000120337.8_Spleen	3	0.967	1	-1.063	0.379	0.000
UKB_20002_1111_self_reported_asthma_ENSG00000120337.8_Esophagus_Gastroesophageal_Junction	4	2.852	3	-0.111	0.107	0.000
UKB_20002_1111_self_reported_asthma_ENSG00000120337.8_Brain_Frontal_Cortex_BA9	3	1.015	1	1.010	0.276	0.000
UKB_20002_1111_self_reported_asthma_ENSG00000107021.15_Breast_Mammary_Tissue	3	0.979	1	-0.617	0.279	0.000
UKB_20002_1111_self_reported_asthma_ENSG00000107021.15_Ovary	3	0.892	1	-0.982	0.418	0.000
UKB_20002_1111_self_reported_asthma_ENSG00000107021.15_Artery_Coronary	3	0.935	1	-0.795	0.372	0.000
UKB_20002_1111_self_reported_asthma_ENSG00000107021.15_Small_Intestine_Terminal_Ileum	3	0.681	1	-1.029	0.479	0.000
UKB_20002_1111_self_reported_asthma_ENSG00000096433.10_Skin_Not_Sun_Exposed	6	3.646	4	0.199	0.074	0.887
UKB_20002_1111_self_reported_asthma_ENSG00000107021.15_Esophagus_Gastroesophageal_Junction	4	1.657	2	-0.690	0.249	0.308
UKB_20002_1111_self_reported_asthma_ENSG00000107021.15_Esophagus_Mucosa	2	0.605	1	0.521	0.425	0.000
UKB_20002_1111_self_reported_asthma_ENSG00000107021.15_Artery_Aorta	4	2.104	2	-0.361	0.158	0.851
UKB_20002_1111_self_reported_asthma_ENSG00000107021.15_Cells_Cultured_fibroblasts	3	1.079	1	-0.763	0.256	0.000
UKB_20002_1111_self_reported_asthma_ENSG00000143536.7_Skin_Not_Sun_Exposed	5	3.022	3	0.390	0.099	0.246
UKB_20002_1111_self_reported_asthma_ENSG00000143536.7_Skin_Sun_Exposed	5	3.035	3	0.250	0.059	0.000
UKB_20002_1111_self_reported_asthma_ENSG00000143536.7_Esophagus_Mucosa	5	3.773	4	0.095	0.044	0.707
UKB_20002_1111_self_reported_asthma_ENSG00000262966.2_Testis	3	1.142	1	-0.502	0.179	0.000
UKB_20002_1111_self_reported_asthma_ENSG00000143536.7_Brain_Putamen_basal_ganglia	2	0.563	1	-0.704	0.462	0.000
UKB_20002_1111_self_reported_asthma_ENSG00000143536.7_Testis	3	0.937	1	1.245	0.468	0.000
UKB_20002_1111_self_reported_asthma_ENSG00000204267.13_Artery_Tibial	7	4.314	4	-0.134	0.085	0.925
UKB_20002_1111_self_reported_asthma_ENSG00000262966.2_Minor_Salivary_Gland	4	1.732	2	0.430	0.138	0.000
UKB_20002_1111_self_reported_asthma_ENSG00000262966.2_Brain_Cerebellum	3	0.641	1	-0.132	0.251	0.000
UKB_20002_1111_self_reported_asthma_ENSG00000262966.2_Brain_Frontal_Cortex_BA9	2	0.741	1	-0.076	0.197	0.000
UKB_20002_1111_self_reported_asthma_ENSG00000262966.2_Artery_Tibial	3	1.026	1	0.196	0.220	0.000
UKB_20002_1111_self_reported_asthma_ENSG00000096433.10_Stomach	4	1.368	1	0.040	0.129	0.000
UKB_20002_1111_self_reported_asthma_ENSG00000096433.10_Spleen	4	2.094	2	-0.202	0.104	0.630
UKB_20002_1111_self_reported_asthma_ENSG00000096433.10_Colon_Transverse	6	3.354	4	0.035	0.097	0.802
UKB_20002_1111_self_reported_asthma_ENSG00000204267.13_Brain_Caudate_basal_ganglia	4	2.990	3	-0.119	0.136	0.913
UKB_20002_1111_self_reported_asthma_ENSG00000096433.10_Colon_Sigmoid	3	1.287	1	0.033	0.133	0.000
UKB_20002_1111_self_reported_asthma_ENSG00000204267.13_Pancreas	4	1.774	2	-0.350	0.200	0.000
UKB_20002_1111_self_reported_asthma_ENSG00000096433.10_Brain_Cerebellum	3	1.871	2	0.400	0.223	0.559
UKB_20002_1111_self_reported_asthma_ENSG00000096433.10_Adipose_Subcutaneous	5	2.270	3	0.164	0.110	0.762
UKB_20002_1111_self_reported_asthma_ENSG00000204267.13_Brain_Cortex	5	3.197	3	0.279	0.121	0.952
UKB_20002_1111_self_reported_asthma_ENSG00000096433.10_Thyroid	4	2.015	2	-0.061	0.129	0.000
UKB_20002_1111_self_reported_asthma_ENSG00000204267.13_Esophagus_Gastroesophageal_Junction	4	2.982	3	0.418	0.135	0.939
UKB_20002_1111_self_reported_asthma_ENSG00000229142.1_Testis	5	1.598	2	-0.628	0.173	0.000
UKB_20002_1111_self_reported_asthma_ENSG00000204713.10_Artery_Tibial	3	1.042	1	0.118	0.100	0.000
UKB_20002_1111_self_reported_asthma_ENSG00000096433.10_Minor_Salivary_Gland	4	1.413	1	0.045	0.144	0.000
UKB_20002_1111_self_reported_asthma_ENSG00000204267.13_Cells_Cultured_fibroblasts	5	2.716	3	-0.140	0.067	0.869
UKB_20002_1111_self_reported_asthma_ENSG00000204713.10_Adipose_Visceral_Omentum	3	1.263	1	0.113	0.139	0.000
UKB_20002_1111_self_reported_asthma_ENSG00000176083.17_Stomach	3	1.053	1	-0.724	0.282	0.000
UKB_20002_1111_self_reported_asthma_ENSG00000176083.17_Esophagus_Mucosa	3	1.020	1	-0.779	0.298	0.000
UKB_20002_1111_self_reported_asthma_ENSG00000176083.17_Spleen	2	0.874	1	-0.895	0.347	0.000
UKB_20002_1111_self_reported_asthma_ENSG00000176083.17_Colon_Transverse	3	1.109	1	-0.862	0.355	0.000
UKB_20002_1111_self_reported_asthma_ENSG00000176083.17_Testis	3	1.098	1	-0.468	0.146	0.000
UKB_20002_1111_self_reported_asthma_ENSG00000176083.17_Lung	3	0.978	1	-1.080	0.478	0.000
UKB_20002_1111_self_reported_asthma_ENSG00000176083.17_Esophagus_Muscularis	3	0.921	1	-0.966	0.420	0.000
UKB_20002_1111_self_reported_asthma_ENSG00000176083.17_Small_Intestine_Terminal_Ileum	3	1.152	1	-0.635	0.225	0.000
UKB_20002_1111_self_reported_asthma_ENSG00000176083.17_Skin_Sun_Exposed	2	0.706	1	-1.021	0.427	0.000
UKB_20002_1111_self_reported_asthma_ENSG00000204713.10_Nerve_Tibial	3	1.008	1	0.252	0.209	0.000
UKB_20002_1111_self_reported_asthma_ENSG00000176083.17_Adipose_Visceral_Omentum	3	1.055	1	-0.663	0.221	0.000
UKB_20002_1111_self_reported_asthma_ENSG00000176083.17_Artery_Tibial	3	0.990	1	-0.868	0.326	0.000
UKB_20002_1111_self_reported_asthma_ENSG00000176083.17_Artery_Aorta	3	1.340	1	-0.912	0.368	0.000
UKB_20002_1111_self_reported_asthma_ENSG00000176083.17_Esophagus_Gastroesophageal_Junction	3	1.193	1	-0.237	0.205	0.000
UKB_20002_1111_self_reported_asthma_ENSG00000176083.17_Whole_Blood	3	1.094	1	-0.591	0.208	0.000
UKB_20002_1111_self_reported_asthma_ENSG00000176083.17_Pituitary	3	0.988	1	-0.861	0.341	0.000
UKB_20002_1111_self_reported_asthma_ENSG00000176083.17_Thyroid	3	1.047	1	-0.805	0.285	0.000
UKB_20002_1111_self_reported_asthma_ENSG00000176083.17_Adipose_Subcutaneous	3	1.024	1	-0.780	0.289	0.000
UKB_20002_1111_self_reported_asthma_ENSG00000204267.13_Artery_Aorta	4	2.081	2	-0.141	0.102	0.856
UKB_20002_1111_self_reported_asthma_ENSG00000204713.10_Testis	4	2.040	2	0.136	0.115	0.000
UKB_20002_1111_self_reported_asthma_ENSG00000204713.10_Brain_Nucleus_accumbens_basal_ganglia	3	0.775	1	0.315	0.300	0.000
UKB_20002_1111_self_reported_asthma_ENSG00000204713.10_Brain_Frontal_Cortex_BA9	3	0.988	1	0.287	0.252	0.000
UKB_20002_1111_self_reported_asthma_ENSG00000204713.10_Skin_Not_Sun_Exposed	4	1.476	1	-0.222	0.049	0.000
UKB_20002_1111_self_reported_asthma_ENSG00000204267.13_Pituitary	4	2.049	2	1.047	0.375	0.937
UKB_20002_1111_self_reported_asthma_ENSG00000204713.10_Spleen	3	1.092	1	0.219	0.206	0.000
UKB_20002_1111_self_reported_asthma_ENSG00000204713.10_Colon_Transverse	3	1.037	1	0.231	0.207	0.000
UKB_20002_1111_self_reported_asthma_ENSG00000255557.1_Lung	3	1.294	1	-0.673	0.205	0.000
UKB_20002_1111_self_reported_asthma_ENSG00000204267.13_Brain_Cerebellar_Hemisphere	5	3.017	3	0.574	0.149	0.866
UKB_20002_1111_self_reported_asthma_ENSG00000255557.1_Brain_Hypothalamus	2	0.523	1	1.025	0.531	0.000
UKB_20002_1111_self_reported_asthma_ENSG00000255557.1_Nerve_Tibial	2	0.894	1	-0.929	0.352	0.000
UKB_20002_1111_self_reported_asthma_ENSG00000188483.7_Brain_Caudate_basal_ganglia	2	0.757	1	1.384	0.605	0.000
UKB_20002_1111_self_reported_asthma_ENSG00000188483.7_Brain_Cerebellum	2	0.570	1	1.450	0.659	0.000
UKB_20002_1111_self_reported_asthma_ENSG00000255557.1_Testis	4	1.018	1	-0.219	0.269	0.000
UKB_20002_1111_self_reported_asthma_ENSG00000255557.1_Adipose_Visceral_Omentum	3	1.018	1	-0.859	0.286	0.000
UKB_20002_1111_self_reported_asthma_ENSG00000204713.10_Colon_Sigmoid	3	1.005	1	0.207	0.166	0.000
UKB_20002_1111_self_reported_asthma_ENSG00000188483.7_Colon_Transverse	2	0.644	1	1.295	0.540	0.000
UKB_20002_1111_self_reported_asthma_ENSG00000255557.1_Esophagus_Muscularis	2	0.955	1	-0.955	0.334	0.000
UKB_20002_1111_self_reported_asthma_ENSG00000188483.7_Brain_Anterior_cingulate_cortex_BA24	3	1.015	1	1.099	0.421	0.000
UKB_20002_1111_self_reported_asthma_ENSG00000188483.7_Brain_Putamen_basal_ganglia	2	0.673	1	1.448	0.704	0.000
UKB_20002_1111_self_reported_asthma_ENSG00000188483.7_Brain_Cerebellar_Hemisphere	3	1.150	1	0.662	0.295	0.000
UKB_20002_1111_self_reported_asthma_ENSG00000255557.1_Small_Intestine_Terminal_Ileum	2	0.646	1	-1.102	0.409	0.000
UKB_20002_1111_self_reported_asthma_ENSG00000255557.1_Esophagus_Mucosa	3	1.063	1	-0.686	0.225	0.000
UKB_20002_1111_self_reported_asthma_ENSG00000204267.13_Whole_Blood	5	3.999	4	-0.513	0.075	0.927
UKB_20002_1111_self_reported_asthma_ENSG00000204713.10_Adipose_Subcutaneous	3	1.080	1	0.124	0.106	0.000
UKB_20002_1111_self_reported_asthma_ENSG00000255557.1_Spleen	2	1.006	1	-0.796	0.255	0.000
UKB_20002_1111_self_reported_asthma_ENSG00000255557.1_Brain_Nucleus_accumbens_basal_ganglia	2	0.820	1	-0.973	0.406	0.000
UKB_20002_1111_self_reported_asthma_ENSG00000255557.1_Thyroid	3	1.775	2	-0.478	0.158	0.000
UKB_20002_1111_self_reported_asthma_ENSG00000255557.1_Brain_Cerebellar_Hemisphere	2	0.615	1	-1.017	0.449	0.000
UKB_20002_1111_self_reported_asthma_ENSG00000255557.1_Pituitary	2	0.839	1	-0.913	0.375	0.000
UKB_20002_1111_self_reported_asthma_ENSG00000255557.1_Whole_Blood	3	1.025	1	-0.465	0.126	0.000
UKB_20002_1111_self_reported_asthma_ENSG00000255557.1_Colon_Sigmoid	3	0.794	1	0.911	0.407	0.000
UKB_20002_1111_self_reported_asthma_ENSG00000255557.1_Brain_Cortex	3	1.088	1	0.688	0.304	0.000
UKB_20002_1111_self_reported_asthma_ENSG00000204713.10_Brain_Cerebellum	3	0.810	1	0.387	0.353	0.000
UKB_20002_1111_self_reported_asthma_ENSG00000204713.10_Heart_Left_Ventricle	4	1.614	2	0.232	0.233	0.000
UKB_20002_1111_self_reported_asthma_ENSG00000204713.10_Thyroid	3	1.058	1	0.281	0.264	0.000
UKB_20002_1111_self_reported_asthma_ENSG00000204713.10_Brain_Putamen_basal_ganglia	3	0.823	1	0.349	0.308	0.000
UKB_20002_1111_self_reported_asthma_ENSG00000204713.10_Minor_Salivary_Gland	3	0.988	1	-0.954	0.297	0.000
UKB_20002_1111_self_reported_asthma_ENSG00000204267.13_Breast_Mammary_Tissue	4	1.474	1	-0.246	0.154	0.000
UKB_20002_1111_self_reported_asthma_ENSG00000204713.10_Skin_Sun_Exposed	3	2.006	2	-0.247	0.053	0.000
UKB_20002_1111_self_reported_asthma_ENSG00000179428.2_Testis	3	1.036	1	-0.910	0.257	0.000
UKB_20002_1111_self_reported_asthma_ENSG00000179428.2_Nerve_Tibial	4	1.789	2	-0.296	0.060	0.000
UKB_20002_1111_self_reported_asthma_ENSG00000266208.1_Muscle_Skeletal	3	0.814	1	1.030	0.419	0.000
UKB_20002_1111_self_reported_asthma_ENSG00000179428.2_Brain_Hypothalamus	3	1.032	1	-1.043	0.307	0.000
UKB_20002_1111_self_reported_asthma_ENSG00000179428.2_Adipose_Visceral_Omentum	5	2.501	2	-0.238	0.045	0.783
UKB_20002_1111_self_reported_asthma_ENSG00000266208.1_Adipose_Subcutaneous	3	0.753	1	0.317	0.277	0.000
UKB_20002_1111_self_reported_asthma_ENSG00000204713.10_Esophagus_Muscularis	3	1.081	1	0.168	0.137	0.000
UKB_20002_1111_self_reported_asthma_ENSG00000266208.1_Artery_Tibial	3	1.961	2	0.614	0.258	0.402
UKB_20002_1111_self_reported_asthma_ENSG00000179428.2_Artery_Tibial	4	1.878	2	-0.389	0.083	0.000
UKB_20002_1111_self_reported_asthma_ENSG00000266208.1_Skin_Sun_Exposed	4	2.003	2	0.118	0.132	0.788
UKB_20002_1111_self_reported_asthma_ENSG00000266208.1_Colon_Sigmoid	2	0.789	1	0.272	0.287	0.000
UKB_20002_1111_self_reported_asthma_ENSG00000266208.1_Esophagus_Muscularis	3	1.262	1	0.217	0.251	0.000
UKB_20002_1111_self_reported_asthma_ENSG00000204267.13_Heart_Atrial_Appendage	5	3.065	3	-0.385	0.114	0.899
UKB_20002_1111_self_reported_asthma_ENSG00000179428.2_Stomach	3	1.055	1	-0.743	0.190	0.000
UKB_20002_1111_self_reported_asthma_ENSG00000266208.1_Thyroid	2	0.841	1	0.123	0.286	0.000
UKB_20002_1111_self_reported_asthma_ENSG00000179428.2_Colon_Transverse	3	1.046	1	-0.621	0.151	0.000
UKB_20002_1111_self_reported_asthma_ENSG00000204713.10_Small_Intestine_Terminal_Ileum	3	0.665	1	0.720	0.906	0.000
UKB_20002_1111_self_reported_asthma_ENSG00000266208.1_Nerve_Tibial	3	1.247	1	0.991	0.391	0.000
UKB_20002_1111_self_reported_asthma_ENSG00000179428.2_Spleen	3	1.455	2	0.086	0.158	0.000
UKB_20002_1111_self_reported_asthma_ENSG00000266208.1_Liver	3	1.036	1	0.550	0.239	0.000
UKB_20002_1111_self_reported_asthma_ENSG00000204713.10_Muscle_Skeletal	3	2.006	2	-0.060	0.113	0.938
UKB_20002_1111_self_reported_asthma_ENSG00000266208.1_Skin_Not_Sun_Exposed	3	1.220	1	0.428	0.323	0.000
UKB_20002_1111_self_reported_asthma_ENSG00000179428.2_Skin_Not_Sun_Exposed	4	2.418	2	-0.329	0.086	0.809
UKB_20002_1111_self_reported_asthma_ENSG00000266208.1_Minor_Salivary_Gland	2	0.594	1	0.326	0.306	0.000
UKB_20002_1111_self_reported_asthma_ENSG00000266208.1_Esophagus_Mucosa	4	2.305	2	0.396	0.103	0.000
UKB_20002_1111_self_reported_asthma_ENSG00000179428.2_Heart_Left_Ventricle	3	1.005	1	-0.502	0.111	0.000
UKB_20002_1111_self_reported_asthma_ENSG00000179428.2_Brain_Putamen_basal_ganglia	3	0.987	1	-1.308	0.441	0.000
UKB_20002_1111_self_reported_asthma_ENSG00000179428.2_Thyroid	3	1.454	1	-0.322	0.070	0.000
UKB_20002_1111_self_reported_asthma_ENSG00000204267.13_Esophagus_Mucosa	6	3.651	4	-0.109	0.075	0.920
UKB_20002_1111_self_reported_asthma_ENSG00000204713.10_Lung	3	1.108	1	0.127	0.098	0.000
UKB_20002_1111_self_reported_asthma_ENSG00000179428.2_Colon_Sigmoid	3	1.034	1	-0.542	0.126	0.000
UKB_20002_1111_self_reported_asthma_ENSG00000179428.2_Adipose_Subcutaneous	5	3.003	3	-0.207	0.044	0.602
UKB_20002_1111_self_reported_asthma_ENSG00000182742.5_Esophagus_Gastroesophageal_Junction	3	0.627	1	-0.703	0.398	0.000
UKB_20002_1111_self_reported_asthma_ENSG00000182742.5_Adipose_Visceral_Omentum	2	0.934	1	-0.545	0.277	0.000
UKB_20002_1111_self_reported_asthma_ENSG00000179428.2_Minor_Salivary_Gland	3	1.014	1	-0.587	0.138	0.000
UKB_20002_1111_self_reported_asthma_ENSG00000179428.2_Uterus	3	0.995	1	-0.844	0.224	0.000
UKB_20002_1111_self_reported_asthma_ENSG00000204713.10_Adrenal_Gland	3	0.629	1	-1.830	0.679	0.000
UKB_20002_1111_self_reported_asthma_ENSG00000179428.2_Brain_Spinal_cord_cervical_c-1	3	1.007	1	-1.058	0.317	0.000
UKB_20002_1111_self_reported_asthma_ENSG00000179428.2_Lung	5	3.074	3	-0.288	0.068	0.656
UKB_20002_1111_self_reported_asthma_ENSG00000182742.5_Adipose_Subcutaneous	3	1.154	1	-0.506	0.237	0.000
UKB_20002_1111_self_reported_asthma_ENSG00000204713.10_Esophagus_Mucosa	4	1.308	1	-0.222	0.049	0.000
UKB_20002_1111_self_reported_asthma_ENSG00000179428.2_Small_Intestine_Terminal_Ileum	2	1.009	1	-0.755	0.185	0.000
UKB_20002_1111_self_reported_asthma_ENSG00000182742.5_Colon_Sigmoid	4	1.792	2	-0.315	0.236	0.823
UKB_20002_1111_self_reported_asthma_ENSG00000179428.2_Brain_Amygdala	3	1.375	1	-0.998	0.288	0.000
UKB_20002_1111_self_reported_asthma_ENSG00000179428.2_Esophagus_Muscularis	4	1.952	2	-0.352	0.076	0.000
UKB_20002_1111_self_reported_asthma_ENSG00000182742.5_Esophagus_Muscularis	4	1.741	2	-0.581	0.226	0.000
UKB_20002_1111_self_reported_asthma_ENSG00000179428.2_Skin_Sun_Exposed	3	1.925	2	-0.304	0.075	0.782
UKB_20002_1111_self_reported_asthma_ENSG00000182742.5_Thyroid	2	0.737	1	-0.423	0.381	0.000
UKB_20002_1111_self_reported_asthma_ENSG00000204713.10_Heart_Atrial_Appendage	3	1.065	1	0.403	0.360	0.000
UKB_20002_1111_self_reported_asthma_ENSG00000182742.5_Lung	3	1.159	1	-0.176	0.190	0.000
UKB_20002_1111_self_reported_asthma_ENSG00000179428.2_Brain_Substantia_nigra	3	1.060	1	-1.144	0.438	0.000
UKB_20002_1111_self_reported_asthma_ENSG00000179428.2_Artery_Coronary	3	1.137	1	-0.469	0.104	0.000
UKB_20002_1111_self_reported_asthma_ENSG00000204713.10_Breast_Mammary_Tissue	3	0.923	1	0.148	0.277	0.000
UKB_20002_1111_self_reported_asthma_ENSG00000179428.2_Prostate	3	1.397	1	-0.735	0.187	0.000
UKB_20002_1111_self_reported_asthma_ENSG00000182742.5_Whole_Blood	3	1.028	1	0.661	0.197	0.000
UKB_20002_1111_self_reported_asthma_ENSG00000179428.2_Heart_Atrial_Appendage	5	2.447	3	-0.354	0.101	0.700
UKB_20002_1111_self_reported_asthma_ENSG00000179428.2_Esophagus_Mucosa	5	2.308	2	-0.516	0.112	0.000
UKB_20002_1111_self_reported_asthma_ENSG00000204713.10_Whole_Blood	4	1.995	2	0.068	0.057	0.000
UKB_20002_1111_self_reported_asthma_ENSG00000182742.5_Nerve_Tibial	3	1.377	1	-0.503	0.180	0.000
UKB_20002_1111_self_reported_asthma_ENSG00000179428.2_Whole_Blood	3	1.231	1	-1.085	0.323	0.000
UKB_20002_1111_self_reported_asthma_ENSG00000179428.2_Pituitary	3	1.307	2	-0.961	0.197	0.000
UKB_20002_1111_self_reported_asthma_ENSG00000179428.2_Breast_Mammary_Tissue	4	2.038	2	-0.241	0.055	0.659
UKB_20002_1111_self_reported_asthma_ENSG00000204713.10_Pituitary	3	0.824	1	0.206	0.270	0.000
UKB_20002_1111_self_reported_asthma_ENSG00000179428.2_Cells_Cultured_fibroblasts	4	1.865	2	-0.429	0.208	0.912
UKB_20002_1111_self_reported_asthma_ENSG00000204713.10_Vagina	3	0.905	1	-1.165	0.407	0.000
UKB_20002_1111_self_reported_asthma_ENSG00000179428.2_Artery_Aorta	4	1.695	2	-0.420	0.097	0.000
UKB_20002_1111_self_reported_asthma_ENSG00000204713.10_Artery_Aorta	3	1.050	1	0.179	0.141	0.000
UKB_20002_1111_self_reported_asthma_ENSG00000179428.2_Esophagus_Gastroesophageal_Junction	3	1.035	1	-0.410	0.090	0.000
UKB_20002_1111_self_reported_asthma_ENSG00000179428.2_Vagina	3	1.041	1	-0.625	0.151	0.000
UKB_20002_1111_self_reported_asthma_ENSG00000255362.1_Lung	3	0.798	1	-0.281	0.298	0.000
UKB_20002_1111_self_reported_asthma_ENSG00000204713.10_Cells_Cultured_fibroblasts	4	1.999	2	0.215	0.166	0.000
UKB_20002_1111_self_reported_asthma_ENSG00000204713.10_Esophagus_Gastroesophageal_Junction	3	1.046	1	0.277	0.244	0.000
UKB_20002_1111_self_reported_asthma_ENSG00000204713.10_Brain_Cortex	3	0.989	1	0.281	0.247	0.000
UKB_20002_1111_self_reported_asthma_ENSG00000204713.10_Pancreas	3	1.126	1	0.319	0.292	0.000
UKB_20002_1111_self_reported_asthma_ENSG00000204267.13_Adrenal_Gland	4	2.058	2	-0.699	0.269	0.819
UKB_20002_1111_self_reported_asthma_ENSG00000204267.13_Brain_Hippocampus	4	2.817	3	0.152	0.191	0.903
UKB_20002_1111_self_reported_asthma_ENSG00000204267.13_Lung	3	1.689	2	-0.234	0.104	0.926
UKB_20002_1111_self_reported_asthma_ENSG00000200534.1_Thyroid	2	0.988	1	0.607	0.284	0.000
UKB_20002_1111_self_reported_asthma_ENSG00000200534.1_Lung	2	1.009	1	0.585	0.268	0.000
UKB_20002_1111_self_reported_asthma_ENSG00000200534.1_Nerve_Tibial	3	0.959	1	0.677	0.305	0.000
UKB_20002_1111_self_reported_asthma_ENSG00000204267.13_Brain_Spinal_cord_cervical_c-1	4	1.428	1	1.783	0.469	0.000
UKB_20002_1111_self_reported_asthma_ENSG00000200534.1_Adipose_Visceral_Omentum	2	0.963	1	0.682	0.319	0.000
UKB_20002_1111_self_reported_asthma_ENSG00000200534.1_Breast_Mammary_Tissue	3	0.907	1	0.909	0.435	0.000
UKB_20002_1111_self_reported_asthma_ENSG00000204267.13_Cells_EBV-transformed_lymphocytes	4	1.938	2	-0.244	0.248	0.868
UKB_20002_1111_self_reported_asthma_ENSG00000200534.1_Artery_Coronary	2	0.917	1	0.868	0.395	0.000
UKB_20002_1111_self_reported_asthma_ENSG00000200534.1_Adipose_Subcutaneous	2	0.981	1	0.758	0.301	0.000
UKB_20002_1111_self_reported_asthma_ENSG00000200534.1_Muscle_Skeletal	3	0.876	1	0.939	0.526	0.000
UKB_20002_1111_self_reported_asthma_ENSG00000204267.13_Artery_Coronary	3	1.045	1	-0.253	0.160	0.000
UKB_20002_1111_self_reported_asthma_ENSG00000200534.1_Artery_Tibial	2	0.882	1	0.813	0.424	0.000
UKB_20002_1111_self_reported_asthma_ENSG00000200534.1_Colon_Sigmoid	2	0.540	1	1.172	0.632	0.000
UKB_20002_1111_self_reported_asthma_ENSG00000204267.13_Prostate	3	1.138	1	-0.244	0.153	0.000
UKB_20002_1111_self_reported_asthma_ENSG00000200534.1_Skin_Sun_Exposed	2	0.973	1	0.666	0.245	0.000
UKB_20002_1111_self_reported_asthma_ENSG00000200534.1_Heart_Atrial_Appendage	3	0.888	1	1.026	0.470	0.000
UKB_20002_1111_self_reported_asthma_ENSG00000200534.1_Brain_Cortex	2	0.567	1	0.929	0.677	0.000
UKB_20002_1111_self_reported_asthma_ENSG00000200534.1_Esophagus_Gastroesophageal_Junction	3	0.606	1	0.924	0.708	0.000
UKB_20002_1111_self_reported_asthma_ENSG00000204267.13_Ovary	4	2.176	2	1.056	0.240	0.383
UKB_20002_1111_self_reported_asthma_ENSG00000200534.1_Skin_Not_Sun_Exposed	3	0.971	1	0.883	0.370	0.000
UKB_20002_1111_self_reported_asthma_ENSG00000204267.13_Muscle_Skeletal	6	3.379	3	0.409	0.095	0.950
UKB_20002_1111_self_reported_asthma_ENSG00000108788.11_Adrenal_Gland	2	0.711	1	-0.694	0.329	0.000
UKB_20002_1111_self_reported_asthma_ENSG00000108788.11_Spleen	3	0.981	1	-1.232	0.439	0.000
UKB_20002_1111_self_reported_asthma_ENSG00000108788.11_Artery_Aorta	2	0.981	1	0.368	0.227	0.000
UKB_20002_1111_self_reported_asthma_ENSG00000108788.11_Stomach	3	0.893	1	-0.459	0.242	0.000
UKB_20002_1111_self_reported_asthma_ENSG00000108788.11_Breast_Mammary_Tissue	3	1.012	1	-0.398	0.236	0.000
UKB_20002_1111_self_reported_asthma_ENSG00000108788.11_Skin_Sun_Exposed	3	1.127	1	0.649	0.352	0.000
UKB_20002_1111_self_reported_asthma_ENSG00000108788.11_Lung	3	1.155	1	-0.605	0.245	0.000
UKB_20002_1111_self_reported_asthma_ENSG00000108788.11_Thyroid	3	1.008	1	-0.556	0.222	0.000
UKB_20002_1111_self_reported_asthma_ENSG00000108788.11_Nerve_Tibial	2	0.827	1	-0.619	0.272	0.000
UKB_20002_1111_self_reported_asthma_ENSG00000108788.11_Whole_Blood	4	2.259	2	0.001	0.116	0.000
UKB_20002_1111_self_reported_asthma_ENSG00000108788.11_Testis	3	0.951	1	0.023	0.270	0.000
UKB_20002_1111_self_reported_asthma_ENSG00000204267.13_Small_Intestine_Terminal_Ileum	3	0.953	1	-0.768	0.472	0.000
UKB_20002_1111_self_reported_asthma_ENSG00000147526.19_Thyroid	3	0.915	1	0.508	0.514	0.000
UKB_20002_1111_self_reported_asthma_ENSG00000147526.19_Heart_Atrial_Appendage	3	1.400	1	0.118	0.161	0.000
UKB_20002_1111_self_reported_asthma_ENSG00000147526.19_Cells_Cultured_fibroblasts	3	1.820	2	0.319	0.102	0.000
UKB_20002_1111_self_reported_asthma_ENSG00000147526.19_Liver	3	1.092	2	0.612	0.194	0.398
UKB_20002_1111_self_reported_asthma_ENSG00000147526.19_Brain_Cerebellar_Hemisphere	4	1.762	2	0.275	0.151	0.000
UKB_20002_1111_self_reported_asthma_ENSG00000147526.19_Lung	3	1.036	1	0.801	0.350	0.000
UKB_20002_1111_self_reported_asthma_ENSG00000147526.19_Heart_Left_Ventricle	3	1.056	1	0.451	0.171	0.000
UKB_20002_1111_self_reported_asthma_ENSG00000147526.19_Whole_Blood	2	1.011	1	0.031	0.083	0.000
UKB_20002_1111_self_reported_asthma_ENSG00000204267.13_Esophagus_Muscularis	4	2.282	2	-0.035	0.111	0.950
UKB_20002_1111_self_reported_asthma_ENSG00000147526.19_Brain_Cerebellum	3	0.958	1	0.226	0.293	0.000
UKB_20002_1111_self_reported_asthma_ENSG00000147526.19_Prostate	3	1.177	1	0.157	0.202	0.000
UKB_20002_1111_self_reported_asthma_ENSG00000147526.19_Adipose_Visceral_Omentum	4	1.230	1	0.466	0.204	0.000
UKB_20002_1111_self_reported_asthma_ENSG00000147526.19_Adipose_Subcutaneous	3	1.016	1	1.032	0.376	0.000
UKB_20002_1111_self_reported_asthma_ENSG00000204267.13_Brain_Amygdala	3	1.388	1	-0.348	0.224	0.000
UKB_20002_1111_self_reported_asthma_ENSG00000204267.13_Brain_Substantia_nigra	3	1.105	1	2.108	0.640	0.000
UKB_20002_1111_self_reported_asthma_ENSG00000204267.13_Skin_Sun_Exposed	8	6.051	6	0.299	0.123	0.941
UKB_20002_1111_self_reported_asthma_ENSG00000255362.1_Brain_Putamen_basal_ganglia	3	1.946	2	0.438	0.158	0.517
UKB_20002_1111_self_reported_asthma_ENSG00000255362.1_Heart_Left_Ventricle	3	1.270	1	-0.153	0.222	0.000
UKB_20002_1111_self_reported_asthma_ENSG00000255362.1_Adipose_Subcutaneous	3	1.234	1	0.675	0.216	0.000
UKB_20002_1111_self_reported_asthma_ENSG00000255362.1_Breast_Mammary_Tissue	3	1.358	1	0.615	0.218	0.000
UKB_20002_1111_self_reported_asthma_ENSG00000255362.1_Colon_Sigmoid	3	1.272	1	0.962	0.324	0.000
UKB_20002_1111_self_reported_asthma_ENSG00000255362.1_Esophagus_Gastroesophageal_Junction	2	0.679	1	1.476	0.644	0.000
UKB_20002_1111_self_reported_asthma_ENSG00000255362.1_Brain_Cortex	3	0.658	1	0.692	0.288	0.000
UKB_20002_1111_self_reported_asthma_ENSG00000255362.1_Pancreas	3	1.909	2	0.508	0.180	0.518
UKB_20002_1111_self_reported_asthma_ENSG00000255362.1_Artery_Aorta	3	1.093	1	1.287	0.520	0.000
UKB_20002_1111_self_reported_asthma_ENSG00000255362.1_Vagina	3	1.196	1	0.308	0.294	0.000
UKB_20002_1111_self_reported_asthma_ENSG00000255362.1_Nerve_Tibial	3	1.051	1	-0.005	0.318	0.000
UKB_20002_1111_self_reported_asthma_ENSG00000255362.1_Muscle_Skeletal	4	1.950	2	0.301	0.120	0.797
UKB_20002_1111_self_reported_asthma_ENSG00000255362.1_Artery_Tibial	3	1.086	1	0.747	0.256	0.000
UKB_20002_1111_self_reported_asthma_ENSG00000255362.1_Brain_Caudate_basal_ganglia	3	1.273	1	0.211	0.273	0.000
UKB_20002_1111_self_reported_asthma_ENSG00000255362.1_Adipose_Visceral_Omentum	3	1.666	2	0.042	0.164	0.913
UKB_20002_1111_self_reported_asthma_ENSG00000255362.1_Artery_Coronary	4	1.706	1	1.028	0.357	0.000
UKB_20002_1111_self_reported_asthma_ENSG00000255362.1_Skin_Sun_Exposed	3	0.920	1	1.291	0.563	0.000
UKB_20002_1111_self_reported_asthma_ENSG00000112763.15_Brain_Anterior_cingulate_cortex_BA24	3	0.974	1	-0.879	0.332	0.000
UKB_20002_1111_self_reported_asthma_ENSG00000255362.1_Small_Intestine_Terminal_Ileum	3	0.997	1	1.164	0.441	0.000
UKB_20002_1111_self_reported_asthma_ENSG00000112763.15_Minor_Salivary_Gland	3	0.794	1	-1.048	0.453	0.000
UKB_20002_1111_self_reported_asthma_ENSG00000255362.1_Colon_Transverse	4	1.627	2	0.078	0.145	0.848
UKB_20002_1111_self_reported_asthma_ENSG00000112763.15_Heart_Left_Ventricle	3	1.132	1	-0.549	0.256	0.000
UKB_20002_1111_self_reported_asthma_ENSG00000255362.1_Adrenal_Gland	2	0.768	1	1.255	0.534	0.000
UKB_20002_1111_self_reported_asthma_ENSG00000112763.15_Brain_Putamen_basal_ganglia	3	1.106	1	-1.041	0.424	0.000
UKB_20002_1111_self_reported_asthma_ENSG00000255362.1_Brain_Nucleus_accumbens_basal_ganglia	4	1.457	1	0.086	0.120	0.000
UKB_20002_1111_self_reported_asthma_ENSG00000266980.1_Breast_Mammary_Tissue	2	0.769	1	0.169	0.278	0.000
UKB_20002_1111_self_reported_asthma_ENSG00000112763.15_Thyroid	3	1.099	1	-0.499	0.155	0.000
UKB_20002_1111_self_reported_asthma_ENSG00000183793.13_Spleen	6	3.368	4	0.258	0.084	0.335
UKB_20002_1111_self_reported_asthma_ENSG00000266980.1_Artery_Aorta	2	0.634	1	1.242	0.479	0.000
UKB_20002_1111_self_reported_asthma_ENSG00000183793.13_Brain_Nucleus_accumbens_basal_ganglia	4	2.041	2	0.242	0.083	0.000
UKB_20002_1111_self_reported_asthma_ENSG00000183793.13_Skin_Not_Sun_Exposed	5	3.153	3	0.178	0.052	0.316
UKB_20002_1111_self_reported_asthma_ENSG00000112763.15_Colon_Sigmoid	3	1.058	1	-1.097	0.461	0.000
UKB_20002_1111_self_reported_asthma_ENSG00000183793.13_Brain_Frontal_Cortex_BA9	4	3.009	3	0.316	0.068	0.000
UKB_20002_1111_self_reported_asthma_ENSG00000183793.13_Stomach	4	2.027	2	0.221	0.079	0.000
UKB_20002_1111_self_reported_asthma_ENSG00000183793.13_Colon_Transverse	5	2.467	2	0.189	0.068	0.060
UKB_20002_1111_self_reported_asthma_ENSG00000112763.15_Brain_Cerebellum	3	1.195	1	0.363	0.227	0.000
UKB_20002_1111_self_reported_asthma_ENSG00000183793.13_Adipose_Visceral_Omentum	4	2.250	2	0.159	0.057	0.172
UKB_20002_1111_self_reported_asthma_ENSG00000112763.15_Adipose_Subcutaneous	4	2.062	2	-0.223	0.081	0.761
UKB_20002_1111_self_reported_asthma_ENSG00000183793.13_Artery_Tibial	7	4.906	5	0.160	0.044	0.532
UKB_20002_1111_self_reported_asthma_ENSG00000183793.13_Brain_Caudate_basal_ganglia	4	2.124	2	0.234	0.081	0.000
UKB_20002_1111_self_reported_asthma_ENSG00000183793.13_Testis	7	3.974	4	0.167	0.060	0.650
UKB_20002_1111_self_reported_asthma_ENSG00000183793.13_Brain_Hypothalamus	3	1.993	2	0.346	0.091	0.000
UKB_20002_1111_self_reported_asthma_ENSG00000183793.13_Nerve_Tibial	5	3.083	3	0.146	0.052	0.000
UKB_20002_1111_self_reported_asthma_ENSG00000183793.13_Minor_Salivary_Gland	5	2.064	2	0.360	0.132	0.865
UKB_20002_1111_self_reported_asthma_ENSG00000183793.13_Uterus	4	2.033	2	0.212	0.132	0.192
UKB_20002_1111_self_reported_asthma_ENSG00000183793.13_Liver	3	2.010	2	0.247	0.087	0.000
UKB_20002_1111_self_reported_asthma_ENSG00000112763.15_Stomach	3	1.149	1	-0.554	0.176	0.000
UKB_20002_1111_self_reported_asthma_ENSG00000183793.13_Brain_Anterior_cingulate_cortex_BA24	3	2.007	2	0.273	0.095	0.000
UKB_20002_1111_self_reported_asthma_ENSG00000183793.13_Colon_Sigmoid	5	2.596	3	0.236	0.070	0.253
UKB_20002_1111_self_reported_asthma_ENSG00000183793.13_Brain_Cerebellum	6	2.895	2	0.241	0.082	0.000
UKB_20002_1111_self_reported_asthma_ENSG00000183793.13_Adipose_Subcutaneous	5	3.142	3	0.137	0.049	0.000
UKB_20002_1111_self_reported_asthma_ENSG00000112763.15_Colon_Transverse	3	1.176	1	-0.473	0.145	0.000
UKB_20002_1111_self_reported_asthma_ENSG00000183793.13_Heart_Left_Ventricle	5	3.166	3	0.192	0.067	0.000
UKB_20002_1111_self_reported_asthma_ENSG00000183793.13_Brain_Putamen_basal_ganglia	5	2.359	2	0.276	0.097	0.000
UKB_20002_1111_self_reported_asthma_ENSG00000183793.13_Thyroid	7	4.282	4	0.164	0.051	0.000
UKB_20002_1111_self_reported_asthma_ENSG00000112763.15_Spleen	4	1.186	1	-0.228	0.195	0.000
UKB_20002_1111_self_reported_asthma_ENSG00000183793.13_Brain_Hippocampus	3	2.005	2	0.402	0.107	0.000
UKB_20002_1111_self_reported_asthma_ENSG00000183793.13_Adrenal_Gland	6	2.844	3	0.252	0.071	0.000
UKB_20002_1111_self_reported_asthma_ENSG00000183793.13_Heart_Atrial_Appendage	4	2.091	2	0.187	0.066	0.000
UKB_20002_1111_self_reported_asthma_ENSG00000112763.15_Brain_Nucleus_accumbens_basal_ganglia	4	1.671	2	-0.179	0.192	0.924
UKB_20002_1111_self_reported_asthma_ENSG00000183793.13_Esophagus_Mucosa	4	2.052	2	0.163	0.059	0.183
UKB_20002_1111_self_reported_asthma_ENSG00000112763.15_Skin_Not_Sun_Exposed	3	1.144	1	-0.565	0.180	0.000
UKB_20002_1111_self_reported_asthma_ENSG00000183793.13_Brain_Amygdala	3	1.881	2	0.310	0.113	0.308
UKB_20002_1111_self_reported_asthma_ENSG00000183793.13_Small_Intestine_Terminal_Ileum	5	2.390	2	0.313	0.113	0.000
UKB_20002_1111_self_reported_asthma_ENSG00000183793.13_Esophagus_Muscularis	7	5.321	6	0.171	0.049	0.451
UKB_20002_1111_self_reported_asthma_ENSG00000183793.13_Skin_Sun_Exposed	6	3.361	3	0.153	0.045	0.385
UKB_20002_1111_self_reported_asthma_ENSG00000183793.13_Brain_Substantia_nigra	3	1.110	1	0.307	0.106	0.000
UKB_20002_1111_self_reported_asthma_ENSG00000183793.13_Prostate	4	2.052	2	0.229	0.080	0.000
UKB_20002_1111_self_reported_asthma_ENSG00000183793.13_Ovary	4	2.323	2	0.317	0.113	0.000
UKB_20002_1111_self_reported_asthma_ENSG00000183793.13_Artery_Coronary	5	2.220	2	0.266	0.093	0.000
UKB_20002_1111_self_reported_asthma_ENSG00000183793.13_Muscle_Skeletal	6	4.459	5	0.106	0.045	0.519
UKB_20002_1111_self_reported_asthma_ENSG00000112763.15_Brain_Frontal_Cortex_BA9	3	1.994	2	-0.362	0.170	0.751
UKB_20002_1111_self_reported_asthma_ENSG00000281831.1_Adrenal_Gland	6	4.756	5	0.249	0.055	0.792
UKB_20002_1111_self_reported_asthma_ENSG00000112763.15_Testis	3	1.035	1	0.453	0.261	0.000
UKB_20002_1111_self_reported_asthma_ENSG00000183793.13_Cells_EBV-transformed_lymphocytes	3	1.723	2	0.339	0.130	0.154
UKB_20002_1111_self_reported_asthma_ENSG00000183793.13_Brain_Spinal_cord_cervical_c-1	4	1.933	2	0.329	0.114	0.000
UKB_20002_1111_self_reported_asthma_ENSG00000183793.13_Lung	7	4.776	5	0.184	0.049	0.113
UKB_20002_1111_self_reported_asthma_ENSG00000183793.13_Vagina	4	2.010	2	0.302	0.108	0.000
UKB_20002_1111_self_reported_asthma_ENSG00000183793.13_Cells_Cultured_fibroblasts	5	3.160	3	0.164	0.059	0.000
UKB_20002_1111_self_reported_asthma_ENSG00000112763.15_Nerve_Tibial	5	2.652	3	-0.163	0.099	0.810
UKB_20002_1111_self_reported_asthma_ENSG00000183793.13_Artery_Aorta	4	2.096	2	0.190	0.064	0.000
UKB_20002_1111_self_reported_asthma_ENSG00000183793.13_Brain_Cortex	4	2.043	2	0.247	0.086	0.000
UKB_20002_1111_self_reported_asthma_ENSG00000183793.13_Pancreas	7	3.719	3	0.063	0.076	0.658
UKB_20002_1111_self_reported_asthma_ENSG00000183793.13_Esophagus_Gastroesophageal_Junction	5	2.236	2	0.200	0.072	0.039
UKB_20002_1111_self_reported_asthma_ENSG00000183793.13_Breast_Mammary_Tissue	6	3.456	4	0.154	0.056	0.668
UKB_20002_1111_self_reported_asthma_ENSG00000183793.13_Whole_Blood	5	3.190	3	0.146	0.051	0.000
UKB_20002_1111_self_reported_asthma_ENSG00000112763.15_Brain_Hypothalamus	3	0.775	1	0.645	0.373	0.000
UKB_20002_1111_self_reported_asthma_ENSG00000183793.13_Pituitary	5	3.104	3	0.245	0.071	0.025
UKB_20002_1111_self_reported_asthma_ENSG00000183793.13_Brain_Cerebellar_Hemisphere	5	2.267	2	0.282	0.097	0.000
UKB_20002_1111_self_reported_asthma_ENSG00000112763.15_Adipose_Visceral_Omentum	5	2.451	3	-0.362	0.104	0.188
UKB_20002_1111_self_reported_asthma_ENSG00000281831.1_Brain_Hippocampus	6	2.604	3	0.131	0.146	0.000
UKB_20002_1111_self_reported_asthma_ENSG00000112763.15_Brain_Caudate_basal_ganglia	3	1.028	1	-0.549	0.182	0.000
UKB_20002_1111_self_reported_asthma_ENSG00000112763.15_Artery_Tibial	5	3.157	3	-0.083	0.073	0.789
UKB_20002_1111_self_reported_asthma_ENSG00000281831.1_Esophagus_Mucosa	7	3.622	4	0.274	0.060	0.838
UKB_20002_1111_self_reported_asthma_ENSG00000112763.15_Cells_Cultured_fibroblasts	5	2.498	3	-0.224	0.091	0.490
UKB_20002_1111_self_reported_asthma_ENSG00000269058.5_Testis	3	0.924	1	-1.216	0.489	0.000
UKB_20002_1111_self_reported_asthma_ENSG00000112763.15_Artery_Aorta	4	2.056	2	-0.230	0.122	0.766
UKB_20002_1111_self_reported_asthma_ENSG00000112763.15_Brain_Cortex	3	0.787	1	-1.041	0.471	0.000
UKB_20002_1111_self_reported_asthma_ENSG00000112763.15_Pancreas	2	0.530	1	-1.148	0.499	0.000
UKB_20002_1111_self_reported_asthma_ENSG00000112763.15_Esophagus_Gastroesophageal_Junction	3	1.978	2	-0.153	0.205	0.685
UKB_20002_1111_self_reported_asthma_ENSG00000112763.15_Whole_Blood	4	2.034	2	-0.183	0.043	0.000
UKB_20002_1111_self_reported_asthma_ENSG00000188895.11_Breast_Mammary_Tissue	3	1.134	1	-0.283	0.088	0.000
UKB_20002_1111_self_reported_asthma_ENSG00000188895.11_Brain_Cerebellar_Hemisphere	3	1.721	2	-0.481	0.141	0.000
UKB_20002_1111_self_reported_asthma_ENSG00000188895.11_Pituitary	3	1.602	2	-0.345	0.099	0.000
UKB_20002_1111_self_reported_asthma_ENSG00000188895.11_Whole_Blood	4	2.078	2	-0.539	0.183	0.000
UKB_20002_1111_self_reported_asthma_ENSG00000249188.1_Brain_Cerebellum	3	1.589	2	-0.387	0.117	0.000
UKB_20002_1111_self_reported_asthma_ENSG00000249188.1_Pituitary	3	1.103	1	-0.500	0.175	0.000
UKB_20002_1111_self_reported_asthma_ENSG00000249188.1_Brain_Cerebellar_Hemisphere	3	1.050	1	-0.556	0.199	0.000
UKB_20002_1111_self_reported_asthma_ENSG00000249188.1_Testis	3	2.010	2	-0.163	0.060	0.512
UKB_20002_1111_self_reported_asthma_ENSG00000188895.11_Brain_Cortex	2	0.999	1	-0.443	0.144	0.000
UKB_20002_1111_self_reported_asthma_ENSG00000188895.11_Pancreas	3	1.037	1	-0.294	0.091	0.000
UKB_20002_1111_self_reported_asthma_ENSG00000188895.11_Esophagus_Gastroesophageal_Junction	3	1.787	2	-0.518	0.151	0.000
UKB_20002_1111_self_reported_asthma_ENSG00000188895.11_Cells_Cultured_fibroblasts	4	1.316	1	-0.573	0.197	0.000
UKB_20002_1111_self_reported_asthma_ENSG00000188895.11_Artery_Aorta	3	1.100	1	-0.237	0.073	0.000
UKB_20002_1111_self_reported_asthma_ENSG00000188895.11_Prostate	3	1.072	1	-0.453	0.148	0.000
UKB_20002_1111_self_reported_asthma_ENSG00000188895.11_Ovary	3	1.131	1	-0.871	0.344	0.000
UKB_20002_1111_self_reported_asthma_ENSG00000188895.11_Artery_Coronary	3	1.040	1	-0.517	0.173	0.000
UKB_20002_1111_self_reported_asthma_ENSG00000112763.15_Pituitary	3	0.724	1	-1.097	0.533	0.000
UKB_20002_1111_self_reported_asthma_ENSG00000188895.11_Muscle_Skeletal	3	1.041	1	-0.532	0.179	0.000
UKB_20002_1111_self_reported_asthma_ENSG00000188895.11_Esophagus_Muscularis	3	1.189	1	-0.222	0.068	0.000
UKB_20002_1111_self_reported_asthma_ENSG00000281831.1_Heart_Atrial_Appendage	6	3.026	3	0.292	0.068	0.000
UKB_20002_1111_self_reported_asthma_ENSG00000235016.1_Artery_Aorta	2	0.565	1	1.266	0.545	0.000
UKB_20002_1111_self_reported_asthma_ENSG00000112763.15_Brain_Cerebellar_Hemisphere	3	1.665	2	0.194	0.202	0.366
UKB_20002_1111_self_reported_asthma_ENSG00000188895.11_Small_Intestine_Terminal_Ileum	3	1.043	1	-0.417	0.135	0.000
UKB_20002_1111_self_reported_asthma_ENSG00000188895.11_Brain_Amygdala	3	1.078	1	-0.558	0.190	0.000
UKB_20002_1111_self_reported_asthma_ENSG00000188895.11_Skin_Sun_Exposed	3	1.557	2	-0.361	0.103	0.000
UKB_20002_1111_self_reported_asthma_ENSG00000235016.1_Lung	2	0.577	1	-1.168	0.470	0.000
UKB_20002_1111_self_reported_asthma_ENSG00000112763.15_Breast_Mammary_Tissue	4	1.823	2	-0.373	0.178	0.799
UKB_20002_1111_self_reported_asthma_ENSG00000235016.1_Brain_Cerebellar_Hemisphere	2	0.868	1	1.018	0.349	0.000
UKB_20002_1111_self_reported_asthma_ENSG00000188895.11_Brain_Substantia_nigra	2	0.919	1	-0.805	0.308	0.000
UKB_20002_1111_self_reported_asthma_ENSG00000188895.11_Lung	4	1.691	2	-0.179	0.073	0.764
UKB_20002_1111_self_reported_asthma_ENSG00000188895.11_Brain_Spinal_cord_cervical_c-1	3	1.031	1	-0.718	0.263	0.000
UKB_20002_1111_self_reported_asthma_ENSG00000188895.11_Adrenal_Gland	3	1.042	1	-0.389	0.124	0.000
UKB_20002_1111_self_reported_asthma_ENSG00000188895.11_Brain_Hippocampus	3	1.033	1	-0.652	0.232	0.000
UKB_20002_1111_self_reported_asthma_ENSG00000188895.11_Heart_Atrial_Appendage	4	1.681	2	-0.392	0.112	0.000
UKB_20002_1111_self_reported_asthma_ENSG00000188895.11_Esophagus_Mucosa	3	1.069	1	-0.307	0.095	0.000
UKB_20002_1111_self_reported_asthma_ENSG00000112763.15_Heart_Atrial_Appendage	3	1.061	1	-0.599	0.205	0.000
UKB_20002_1111_self_reported_asthma_ENSG00000188895.11_Brain_Cerebellum	3	1.049	1	-0.313	0.098	0.000
UKB_20002_1111_self_reported_asthma_ENSG00000188895.11_Adipose_Subcutaneous	3	1.034	1	-0.258	0.079	0.000
UKB_20002_1111_self_reported_asthma_ENSG00000188895.11_Colon_Sigmoid	3	1.084	1	-0.403	0.129	0.000
UKB_20002_1111_self_reported_asthma_ENSG00000188895.11_Brain_Putamen_basal_ganglia	3	1.031	1	-0.496	0.165	0.000
UKB_20002_1111_self_reported_asthma_ENSG00000188895.11_Thyroid	3	1.131	1	-0.227	0.069	0.000
UKB_20002_1111_self_reported_asthma_ENSG00000280107.1_Esophagus_Mucosa	3	1.116	1	-0.347	0.119	0.000
UKB_20002_1111_self_reported_asthma_ENSG00000188895.11_Heart_Left_Ventricle	3	1.062	1	-0.412	0.133	0.000
UKB_20002_1111_self_reported_asthma_ENSG00000112763.15_Esophagus_Mucosa	4	1.865	2	-0.119	0.103	0.919
UKB_20002_1111_self_reported_asthma_ENSG00000188895.11_Kidney_Cortex	2	0.575	1	-1.015	0.431	0.000
UKB_20002_1111_self_reported_asthma_ENSG00000188895.11_Liver	3	1.037	1	-0.718	0.263	0.000
UKB_20002_1111_self_reported_asthma_ENSG00000280107.1_Adrenal_Gland	2	0.982	1	-0.382	0.132	0.000
UKB_20002_1111_self_reported_asthma_ENSG00000188895.11_Minor_Salivary_Gland	3	1.203	1	-0.581	0.200	0.000
UKB_20002_1111_self_reported_asthma_ENSG00000188895.11_Uterus	3	0.965	1	-0.825	0.319	0.000
UKB_20002_1111_self_reported_asthma_ENSG00000280107.1_Brain_Hippocampus	3	1.914	2	-0.410	0.175	0.060
UKB_20002_1111_self_reported_asthma_ENSG00000188895.11_Brain_Anterior_cingulate_cortex_BA24	3	1.013	1	-0.610	0.213	0.000
UKB_20002_1111_self_reported_asthma_ENSG00000198064.13_Muscle_Skeletal	2	0.991	1	-0.434	0.157	0.000
UKB_20002_1111_self_reported_asthma_ENSG00000188895.11_Adipose_Visceral_Omentum	3	1.095	1	-0.311	0.097	0.000
UKB_20002_1111_self_reported_asthma_ENSG00000280107.1_Lung	3	1.325	1	-0.398	0.139	0.000
UKB_20002_1111_self_reported_asthma_ENSG00000198064.13_Artery_Tibial	2	0.871	1	-0.739	0.295	0.000
UKB_20002_1111_self_reported_asthma_ENSG00000198064.13_Artery_Aorta	3	1.006	1	-0.589	0.227	0.000
UKB_20002_1111_self_reported_asthma_ENSG00000198064.13_Cells_Cultured_fibroblasts	2	0.800	1	-0.674	0.272	0.000
UKB_20002_1111_self_reported_asthma_ENSG00000188895.11_Brain_Caudate_basal_ganglia	3	1.432	1	-0.452	0.148	0.000
UKB_20002_1111_self_reported_asthma_ENSG00000198064.13_Whole_Blood	2	0.985	1	-0.552	0.195	0.000
UKB_20002_1111_self_reported_asthma_ENSG00000188895.11_Artery_Tibial	3	1.114	1	-0.256	0.079	0.000
UKB_20002_1111_self_reported_asthma_ENSG00000280107.1_Brain_Spinal_cord_cervical_c-1	3	1.191	1	-0.665	0.212	0.000
UKB_20002_1111_self_reported_asthma_ENSG00000198064.13_Heart_Left_Ventricle	2	0.855	1	-0.633	0.266	0.000
UKB_20002_1111_self_reported_asthma_ENSG00000280107.1_Cells_EBV-transformed_lymphocytes	4	2.005	2	-0.581	0.217	0.000
UKB_20002_1111_self_reported_asthma_ENSG00000280107.1_Muscle_Skeletal	3	1.296	1	-0.611	0.189	0.000
UKB_20002_1111_self_reported_asthma_ENSG00000188895.11_Testis	3	1.098	1	-0.348	0.110	0.000
UKB_20002_1111_self_reported_asthma_ENSG00000188895.11_Nerve_Tibial	2	1.016	1	-0.165	0.050	0.000
UKB_20002_1111_self_reported_asthma_ENSG00000280107.1_Prostate	2	0.971	1	-0.536	0.199	0.000
UKB_20002_1111_self_reported_asthma_ENSG00000188895.11_Brain_Hypothalamus	3	1.029	1	-0.484	0.160	0.000
UKB_20002_1111_self_reported_asthma_ENSG00000280107.1_Artery_Coronary	3	1.081	1	-0.769	0.316	0.000
UKB_20002_1111_self_reported_asthma_ENSG00000188895.11_Skin_Not_Sun_Exposed	4	1.943	2	-0.331	0.092	0.000
UKB_20002_1111_self_reported_asthma_ENSG00000280107.1_Ovary	3	1.029	1	-0.613	0.182	0.000
UKB_20002_1111_self_reported_asthma_ENSG00000280107.1_Skin_Sun_Exposed	3	1.017	1	-0.503	0.181	0.000
UKB_20002_1111_self_reported_asthma_ENSG00000112763.15_Adrenal_Gland	3	1.030	1	-0.541	0.202	0.000
UKB_20002_1111_self_reported_asthma_ENSG00000188895.11_Brain_Frontal_Cortex_BA9	3	1.281	1	-0.671	0.241	0.000
UKB_20002_1111_self_reported_asthma_ENSG00000188895.11_Brain_Nucleus_accumbens_basal_ganglia	3	1.078	1	-0.509	0.170	0.000
UKB_20002_1111_self_reported_asthma_ENSG00000188895.11_Colon_Transverse	3	1.681	2	-0.257	0.073	0.000
UKB_20002_1111_self_reported_asthma_ENSG00000280107.1_Brain_Substantia_nigra	3	1.022	1	-0.622	0.204	0.000
UKB_20002_1111_self_reported_asthma_ENSG00000280107.1_Esophagus_Muscularis	4	1.601	1	-0.403	0.140	0.000
UKB_20002_1111_self_reported_asthma_ENSG00000188895.11_Spleen	4	1.566	1	-0.346	0.109	0.000
UKB_20002_1111_self_reported_asthma_ENSG00000188895.11_Stomach	3	1.085	1	-0.395	0.126	0.000
UKB_20002_1111_self_reported_asthma_ENSG00000112763.15_Brain_Spinal_cord_cervical_c-1	3	1.126	1	-0.569	0.183	0.000
UKB_20002_1111_self_reported_asthma_ENSG00000280107.1_Small_Intestine_Terminal_Ileum	2	0.979	1	-0.414	0.145	0.000
UKB_20002_1111_self_reported_asthma_ENSG00000280107.1_Brain_Amygdala	2	1.011	1	-0.607	0.188	0.000
UKB_20002_1111_self_reported_asthma_ENSG00000280107.1_Esophagus_Gastroesophageal_Junction	3	1.268	1	-0.440	0.160	0.000
UKB_20002_1111_self_reported_asthma_ENSG00000112763.15_Lung	3	1.547	2	-0.547	0.180	0.551
UKB_20002_1111_self_reported_asthma_ENSG00000280107.1_Pancreas	3	1.011	1	-0.427	0.150	0.000
UKB_20002_1111_self_reported_asthma_ENSG00000281831.1_Muscle_Skeletal	7	5.194	5	0.253	0.055	0.000
UKB_20002_1111_self_reported_asthma_ENSG00000280107.1_Brain_Cortex	4	1.613	2	-0.236	0.070	0.651
UKB_20002_1111_self_reported_asthma_ENSG00000280107.1_Artery_Aorta	3	1.057	1	-0.628	0.247	0.000
UKB_20002_1111_self_reported_asthma_ENSG00000280107.1_Cells_Cultured_fibroblasts	4	2.453	2	-0.335	0.116	0.174
UKB_20002_1111_self_reported_asthma_ENSG00000280107.1_Vagina	3	0.852	1	-0.953	0.431	0.000
UKB_20002_1111_self_reported_asthma_ENSG00000280107.1_Pituitary	2	0.981	1	-0.637	0.244	0.000
UKB_20002_1111_self_reported_asthma_ENSG00000280107.1_Brain_Cerebellar_Hemisphere	4	2.497	2	-0.438	0.123	0.000
UKB_20002_1111_self_reported_asthma_ENSG00000280107.1_Whole_Blood	4	2.025	2	-0.504	0.332	0.835
UKB_20002_1111_self_reported_asthma_ENSG00000112763.15_Esophagus_Muscularis	3	2.008	2	-0.305	0.149	0.797
UKB_20002_1111_self_reported_asthma_ENSG00000280107.1_Breast_Mammary_Tissue	3	1.058	1	-0.539	0.198	0.000
UKB_20002_1111_self_reported_asthma_ENSG00000280107.1_Colon_Transverse	3	1.202	1	-0.294	0.099	0.000
UKB_20002_1111_self_reported_asthma_ENSG00000280107.1_Spleen	4	2.905	3	-0.523	0.223	0.533
UKB_20002_1111_self_reported_asthma_ENSG00000280107.1_Stomach	2	0.995	1	-0.417	0.146	0.000
UKB_20002_1111_self_reported_asthma_ENSG00000280107.1_Brain_Frontal_Cortex_BA9	3	1.006	1	-0.284	0.076	0.000
UKB_20002_1111_self_reported_asthma_ENSG00000280107.1_Skin_Not_Sun_Exposed	3	1.029	1	-0.649	0.253	0.000
UKB_20002_1111_self_reported_asthma_ENSG00000112763.15_Brain_Amygdala	3	1.062	1	0.370	0.239	0.000
UKB_20002_1111_self_reported_asthma_ENSG00000280107.1_Brain_Nucleus_accumbens_basal_ganglia	2	1.008	1	-0.421	0.120	0.000
UKB_20002_1111_self_reported_asthma_ENSG00000280107.1_Brain_Hypothalamus	3	1.022	1	-0.445	0.129	0.000
UKB_20002_1111_self_reported_asthma_ENSG00000112763.15_Skin_Sun_Exposed	4	1.692	2	-0.395	0.142	0.632
UKB_20002_1111_self_reported_asthma_ENSG00000280107.1_Nerve_Tibial	4	2.144	2	-0.431	0.088	0.746
UKB_20002_1111_self_reported_asthma_ENSG00000280107.1_Testis	3	2.012	2	-0.535	0.148	0.000
UKB_20002_1111_self_reported_asthma_ENSG00000280107.1_Brain_Caudate_basal_ganglia	3	1.806	2	-0.387	0.110	0.000
UKB_20002_1111_self_reported_asthma_ENSG00000280107.1_Artery_Tibial	3	1.075	1	-0.401	0.140	0.000
UKB_20002_1111_self_reported_asthma_ENSG00000280107.1_Adipose_Visceral_Omentum	3	1.058	1	-0.906	0.424	0.000
UKB_20002_1111_self_reported_asthma_ENSG00000280107.1_Brain_Anterior_cingulate_cortex_BA24	3	1.053	1	-0.404	0.115	0.000
UKB_20002_1111_self_reported_asthma_ENSG00000280107.1_Liver	3	0.578	1	-1.613	0.578	0.000
UKB_20002_1111_self_reported_asthma_ENSG00000280107.1_Uterus	2	0.942	1	-0.794	0.335	0.000
UKB_20002_1111_self_reported_asthma_ENSG00000280107.1_Minor_Salivary_Gland	3	0.969	1	-0.629	0.252	0.000
UKB_20002_1111_self_reported_asthma_ENSG00000280107.1_Thyroid	4	2.043	2	-0.184	0.053	0.693
UKB_20002_1111_self_reported_asthma_ENSG00000280107.1_Brain_Putamen_basal_ganglia	2	0.999	1	-0.635	0.200	0.000
UKB_20002_1111_self_reported_asthma_ENSG00000280107.1_Adipose_Subcutaneous	4	2.082	2	-0.468	0.168	0.000
UKB_20002_1111_self_reported_asthma_ENSG00000112763.15_Brain_Substantia_nigra	2	1.009	1	-0.667	0.229	0.000
UKB_20002_1111_self_reported_asthma_ENSG00000112763.15_Prostate	3	0.939	1	-0.934	0.355	0.000
UKB_20002_1111_self_reported_asthma_ENSG00000280107.1_Brain_Cerebellum	5	3.902	4	-0.296	0.098	0.000
UKB_20002_1111_self_reported_asthma_ENSG00000280107.1_Colon_Sigmoid	2	0.984	1	-0.413	0.144	0.000
UKB_20002_1111_self_reported_asthma_ENSG00000112763.15_Muscle_Skeletal	4	2.153	2	-0.243	0.106	0.658
UKB_20002_1111_self_reported_asthma_ENSG00000281831.1_Prostate	6	4.222	4	0.282	0.077	0.670
UKB_20002_1111_self_reported_asthma_ENSG00000236493.2_Prostate	3	1.199	1	0.941	0.244	0.000
UKB_20002_1111_self_reported_asthma_ENSG00000236493.2_Ovary	3	1.003	1	1.095	0.412	0.000
UKB_20002_1111_self_reported_asthma_ENSG00000236493.2_Artery_Coronary	3	0.887	1	1.205	0.621	0.000
UKB_20002_1111_self_reported_asthma_ENSG00000236493.2_Small_Intestine_Terminal_Ileum	3	1.021	1	0.978	0.349	0.000
UKB_20002_1111_self_reported_asthma_ENSG00000236493.2_Esophagus_Muscularis	4	1.503	1	0.730	0.172	0.000
UKB_20002_1111_self_reported_asthma_ENSG00000236493.2_Brain_Amygdala	3	1.044	1	1.125	0.320	0.000
UKB_20002_1111_self_reported_asthma_ENSG00000236493.2_Skin_Sun_Exposed	3	0.871	1	1.193	0.482	0.000
UKB_20002_1111_self_reported_asthma_ENSG00000236493.2_Brain_Substantia_nigra	3	0.998	1	0.951	0.255	0.000
UKB_20002_1111_self_reported_asthma_ENSG00000236493.2_Lung	3	1.053	1	0.645	0.191	0.000
UKB_20002_1111_self_reported_asthma_ENSG00000281831.1_Artery_Coronary	6	3.231	3	0.387	0.100	0.000
UKB_20002_1111_self_reported_asthma_ENSG00000281831.1_Ovary	5	2.568	3	0.461	0.090	0.739
UKB_20002_1111_self_reported_asthma_ENSG00000177728.16_Adrenal_Gland	3	1.227	1	-0.171	0.250	0.000
UKB_20002_1111_self_reported_asthma_ENSG00000167536.13_Colon_Transverse	2	0.728	1	-0.858	0.431	0.000
UKB_20002_1111_self_reported_asthma_ENSG00000177728.16_Skin_Not_Sun_Exposed	4	2.047	2	0.483	0.123	0.000
UKB_20002_1111_self_reported_asthma_ENSG00000167536.13_Spleen	3	1.100	1	-0.676	0.227	0.000
UKB_20002_1111_self_reported_asthma_ENSG00000167536.13_Esophagus_Mucosa	3	1.012	1	-0.798	0.280	0.000
UKB_20002_1111_self_reported_asthma_ENSG00000281831.1_Skin_Sun_Exposed	8	4.308	4	0.287	0.043	0.311
UKB_20002_1111_self_reported_asthma_ENSG00000167536.13_Brain_Cortex	3	1.369	2	0.092	0.240	0.812
UKB_20002_1111_self_reported_asthma_ENSG00000167536.13_Pancreas	2	0.927	1	-0.838	0.344	0.000
UKB_20002_1111_self_reported_asthma_ENSG00000167536.13_Skin_Not_Sun_Exposed	3	1.039	1	-0.680	0.225	0.000
UKB_20002_1111_self_reported_asthma_ENSG00000177728.16_Heart_Atrial_Appendage	3	0.734	1	-0.951	0.545	0.000
UKB_20002_1111_self_reported_asthma_ENSG00000167536.13_Whole_Blood	2	0.982	1	-0.682	0.286	0.000
UKB_20002_1111_self_reported_asthma_ENSG00000167536.13_Lung	2	0.769	1	-0.930	0.366	0.000
UKB_20002_1111_self_reported_asthma_ENSG00000177728.16_Colon_Transverse	3	0.987	1	-0.119	0.479	0.000
UKB_20002_1111_self_reported_asthma_ENSG00000167536.13_Thyroid	2	0.577	1	-0.403	0.424	0.000
UKB_20002_1111_self_reported_asthma_ENSG00000177728.16_Esophagus_Mucosa	3	1.097	1	-0.631	0.404	0.000
UKB_20002_1111_self_reported_asthma_ENSG00000167536.13_Artery_Tibial	2	0.966	1	-0.261	0.246	0.000
UKB_20002_1111_self_reported_asthma_ENSG00000167536.13_Brain_Cerebellum	3	1.000	1	-0.784	0.272	0.000
UKB_20002_1111_self_reported_asthma_ENSG00000281831.1_Lung	8	5.508	5	0.169	0.038	0.827
UKB_20002_1111_self_reported_asthma_ENSG00000177728.16_Artery_Coronary	3	0.567	1	0.094	0.400	0.000
UKB_20002_1111_self_reported_asthma_ENSG00000177728.16_Adipose_Visceral_Omentum	3	0.683	1	-0.780	0.632	0.000
UKB_20002_1111_self_reported_asthma_ENSG00000177728.16_Artery_Tibial	4	2.113	2	-0.106	0.055	0.760
UKB_20002_1111_self_reported_asthma_ENSG00000177728.16_Skin_Sun_Exposed	4	1.902	2	0.488	0.151	0.000
UKB_20002_1111_self_reported_asthma_ENSG00000177728.16_Lung	3	1.317	1	-0.154	0.162	0.000
UKB_20002_1111_self_reported_asthma_ENSG00000177728.16_Testis	3	1.639	2	0.235	0.159	0.463
UKB_20002_1111_self_reported_asthma_ENSG00000177728.16_Nerve_Tibial	3	1.046	1	-0.191	0.200	0.000
UKB_20002_1111_self_reported_asthma_ENSG00000177728.16_Kidney_Cortex	3	0.885	1	-0.467	0.513	0.000
UKB_20002_1111_self_reported_asthma_ENSG00000177728.16_Pancreas	3	0.976	1	0.058	0.341	0.000
UKB_20002_1111_self_reported_asthma_ENSG00000177728.16_Esophagus_Gastroesophageal_Junction	3	0.873	1	-0.018	0.419	0.000
UKB_20002_1111_self_reported_asthma_ENSG00000177728.16_Cells_Cultured_fibroblasts	3	1.006	1	-0.440	0.249	0.000
UKB_20002_1111_self_reported_asthma_ENSG00000177728.16_Artery_Aorta	4	2.211	2	-0.102	0.068	0.826
UKB_20002_1111_self_reported_asthma_ENSG00000177728.16_Brain_Cerebellum	3	0.815	1	-0.934	0.540	0.000
UKB_20002_1111_self_reported_asthma_ENSG00000177728.16_Colon_Sigmoid	3	1.123	1	-0.725	0.421	0.000
UKB_20002_1111_self_reported_asthma_ENSG00000177728.16_Thyroid	3	1.144	1	-0.090	0.181	0.000
UKB_20002_1111_self_reported_asthma_ENSG00000281831.1_Brain_Substantia_nigra	5	2.650	3	0.853	0.240	0.548
UKB_20002_1111_self_reported_asthma_ENSG00000281831.1_Esophagus_Muscularis	7	5.820	6	0.255	0.047	0.708
UKB_20002_1111_self_reported_asthma_ENSG00000281831.1_Small_Intestine_Terminal_Ileum	6	4.350	4	0.155	0.056	0.734
UKB_20002_1111_self_reported_asthma_ENSG00000113712.17_Heart_Atrial_Appendage	3	1.303	1	-1.006	0.331	0.000
UKB_20002_1111_self_reported_asthma_ENSG00000281831.1_Brain_Amygdala	4	1.197	2	0.405	0.205	0.000
UKB_20002_1111_self_reported_asthma_ENSG00000113712.17_Spleen	2	0.992	1	0.340	0.217	0.000
UKB_20002_1111_self_reported_asthma_ENSG00000113712.17_Adipose_Visceral_Omentum	2	0.635	1	0.273	0.293	0.000
UKB_20002_1111_self_reported_asthma_ENSG00000113712.17_Brain_Cerebellum	2	0.530	1	0.280	0.267	0.000
UKB_20002_1111_self_reported_asthma_ENSG00000113712.17_Muscle_Skeletal	3	1.058	1	-0.066	0.193	0.000
UKB_20002_1111_self_reported_asthma_ENSG00000105889.14_Lung	4	2.309	3	-0.538	0.095	0.233
UKB_20002_1111_self_reported_asthma_ENSG00000113712.17_Artery_Tibial	2	0.827	1	-1.236	0.460	0.000
UKB_20002_1111_self_reported_asthma_ENSG00000113712.17_Small_Intestine_Terminal_Ileum	3	0.986	1	-0.763	0.309	0.000
UKB_20002_1111_self_reported_asthma_ENSG00000113712.17_Thyroid	3	1.014	1	0.169	0.187	0.000
UKB_20002_1111_self_reported_asthma_ENSG00000105889.14_Testis	3	0.936	1	0.333	0.241	0.000
UKB_20002_1111_self_reported_asthma_ENSG00000105889.14_Nerve_Tibial	3	1.288	1	-0.191	0.118	0.000
UKB_20002_1111_self_reported_asthma_ENSG00000105889.14_Artery_Coronary	2	1.012	1	-0.851	0.230	0.000
UKB_20002_1111_self_reported_asthma_ENSG00000105889.14_Adipose_Visceral_Omentum	2	1.012	1	-0.478	0.109	0.000
UKB_20002_1111_self_reported_asthma_ENSG00000281831.1_Cells_EBV-transformed_lymphocytes	5	3.104	3	0.255	0.097	0.779
UKB_20002_1111_self_reported_asthma_ENSG00000105889.14_Brain_Caudate_basal_ganglia	4	2.144	2	-0.192	0.132	0.000
UKB_20002_1111_self_reported_asthma_ENSG00000105889.14_Muscle_Skeletal	3	0.832	1	0.175	0.237	0.000
UKB_20002_1111_self_reported_asthma_ENSG00000281831.1_Brain_Spinal_cord_cervical_c-1	5	1.352	1	0.045	0.147	0.000
UKB_20002_1111_self_reported_asthma_ENSG00000281831.1_Vagina	4	2.048	2	0.392	0.121	0.537
UKB_20002_1111_self_reported_asthma_ENSG00000105889.14_Artery_Tibial	2	0.562	1	-1.229	0.402	0.000
UKB_20002_1111_self_reported_asthma_ENSG00000281831.1_Esophagus_Gastroesophageal_Junction	7	4.435	4	0.304	0.064	0.828
UKB_20002_1111_self_reported_asthma_ENSG00000105889.14_Esophagus_Muscularis	4	2.890	3	-0.402	0.118	0.634
UKB_20002_1111_self_reported_asthma_ENSG00000105889.14_Brain_Substantia_nigra	3	0.921	1	-0.351	0.239	0.000
UKB_20002_1111_self_reported_asthma_ENSG00000105889.14_Esophagus_Mucosa	4	2.111	2	-0.226	0.084	0.000
UKB_20002_1111_self_reported_asthma_ENSG00000105889.14_Colon_Transverse	3	0.652	1	-0.405	0.268	0.000
UKB_20002_1111_self_reported_asthma_ENSG00000112245.10_Brain_Cortex	2	0.728	1	1.976	0.797	0.000
UKB_20002_1111_self_reported_asthma_ENSG00000112245.10_Artery_Aorta	2	0.957	1	-1.641	0.569	0.000
UKB_20002_1111_self_reported_asthma_ENSG00000281831.1_Pancreas	7	5.059	5	0.298	0.058	0.786
UKB_20002_1111_self_reported_asthma_ENSG00000112245.10_Cells_Cultured_fibroblasts	2	0.541	1	0.213	0.321	0.000
UKB_20002_1111_self_reported_asthma_ENSG00000105889.14_Stomach	2	0.747	1	-0.903	0.376	0.000
UKB_20002_1111_self_reported_asthma_ENSG00000112245.10_Skin_Not_Sun_Exposed	2	0.514	1	-0.168	0.272	0.000
UKB_20002_1111_self_reported_asthma_ENSG00000105889.14_Skin_Not_Sun_Exposed	2	0.516	1	-1.088	0.344	0.000
UKB_20002_1111_self_reported_asthma_ENSG00000112245.10_Thyroid	2	0.984	1	-1.417	0.443	0.000
UKB_20002_1111_self_reported_asthma_ENSG00000112245.10_Brain_Spinal_cord_cervical_c-1	2	0.925	1	1.550	0.537	0.000
UKB_20002_1111_self_reported_asthma_ENSG00000112245.10_Muscle_Skeletal	2	0.959	1	-1.505	0.504	0.000
UKB_20002_1111_self_reported_asthma_ENSG00000105889.14_Brain_Putamen_basal_ganglia	3	1.506	1	-0.287	0.181	0.000
UKB_20002_1111_self_reported_asthma_ENSG00000105889.14_Thyroid	3	1.135	1	-0.633	0.154	0.000
UKB_20002_1111_self_reported_asthma_ENSG00000281831.1_Brain_Cortex	6	2.512	2	0.260	0.096	0.000
UKB_20002_1111_self_reported_asthma_ENSG00000112245.10_Small_Intestine_Terminal_Ileum	3	0.765	1	-1.891	0.784	0.000
UKB_20002_1111_self_reported_asthma_ENSG00000105889.14_Brain_Cerebellum	3	1.074	1	-0.266	0.169	0.000
UKB_20002_1111_self_reported_asthma_ENSG00000105889.14_Breast_Mammary_Tissue	2	1.009	1	-0.514	0.119	0.000
UKB_20002_1111_self_reported_asthma_ENSG00000281831.1_Artery_Aorta	6	3.066	3	0.254	0.065	0.861
UKB_20002_1111_self_reported_asthma_ENSG00000105889.14_Adipose_Subcutaneous	3	1.068	1	-0.415	0.092	0.000
UKB_20002_1111_self_reported_asthma_ENSG00000105889.14_Colon_Sigmoid	3	1.116	1	-0.382	0.248	0.000
UKB_20002_1111_self_reported_asthma_ENSG00000105889.14_Cells_Cultured_fibroblasts	3	2.003	2	-0.118	0.065	0.000
UKB_20002_1111_self_reported_asthma_ENSG00000105889.14_Artery_Aorta	2	0.920	1	-1.081	0.329	0.000
UKB_20002_1111_self_reported_asthma_ENSG00000281831.1_Breast_Mammary_Tissue	7	5.625	6	0.173	0.045	0.823
UKB_20002_1111_self_reported_asthma_ENSG00000105889.14_Minor_Salivary_Gland	3	0.981	1	-0.790	0.278	0.000
UKB_20002_1111_self_reported_asthma_ENSG00000105889.14_Uterus	2	0.811	1	-1.088	0.336	0.000
UKB_20002_1111_self_reported_asthma_ENSG00000135074.15_Adipose_Subcutaneous	4	2.052	2	0.246	0.062	0.000
UKB_20002_1111_self_reported_asthma_ENSG00000255552.7_Esophagus_Mucosa	3	1.102	1	-1.055	0.208	0.000
UKB_20002_1111_self_reported_asthma_ENSG00000135074.15_Colon_Sigmoid	5	2.293	2	0.136	0.115	0.000
UKB_20002_1111_self_reported_asthma_ENSG00000135074.15_Brain_Putamen_basal_ganglia	3	1.093	1	-0.821	0.185	0.000
UKB_20002_1111_self_reported_asthma_ENSG00000113522.13_Esophagus_Gastroesophageal_Junction	4	1.634	2	-0.571	0.220	0.501
UKB_20002_1111_self_reported_asthma_ENSG00000135074.15_Thyroid	3	1.090	1	0.534	0.148	0.000
UKB_20002_1111_self_reported_asthma_ENSG00000113522.13_Pancreas	4	2.021	2	0.023	0.187	0.000
UKB_20002_1111_self_reported_asthma_ENSG00000113522.13_Artery_Aorta	4	2.053	2	0.139	0.135	0.969
UKB_20002_1111_self_reported_asthma_ENSG00000281831.1_Brain_Cerebellar_Hemisphere	6	3.210	3	-0.113	0.060	0.793
UKB_20002_1111_self_reported_asthma_ENSG00000113522.13_Adipose_Subcutaneous	3	0.832	1	-0.887	0.301	0.000
UKB_20002_1111_self_reported_asthma_ENSG00000135074.15_Heart_Left_Ventricle	3	1.976	2	0.539	0.138	0.000
UKB_20002_1111_self_reported_asthma_ENSG00000113522.13_Brain_Cerebellum	4	2.001	2	0.864	0.216	0.855
UKB_20002_1111_self_reported_asthma_ENSG00000113522.13_Breast_Mammary_Tissue	3	0.949	1	-0.285	0.344	0.000
UKB_20002_1111_self_reported_asthma_ENSG00000135074.15_Liver	3	0.643	1	-0.873	0.476	0.000
UKB_20002_1111_self_reported_asthma_ENSG00000113522.13_Thyroid	4	2.159	2	0.380	0.184	0.974
UKB_20002_1111_self_reported_asthma_ENSG00000135074.15_Minor_Salivary_Gland	3	0.944	1	0.816	0.263	0.000
UKB_20002_1111_self_reported_asthma_ENSG00000135074.15_Adipose_Visceral_Omentum	3	1.131	1	0.484	0.131	0.000
UKB_20002_1111_self_reported_asthma_ENSG00000113522.13_Pituitary	3	1.006	1	-2.793	0.866	0.000
UKB_20002_1111_self_reported_asthma_ENSG00000113522.13_Brain_Cerebellar_Hemisphere	3	0.885	1	1.621	0.506	0.000
UKB_20002_1111_self_reported_asthma_ENSG00000281831.1_Pituitary	6	4.780	5	0.166	0.058	0.784
UKB_20002_1111_self_reported_asthma_ENSG00000113522.13_Heart_Left_Ventricle	3	1.122	1	1.290	0.337	0.000
UKB_20002_1111_self_reported_asthma_ENSG00000113522.13_Skin_Not_Sun_Exposed	3	1.724	2	-0.688	0.235	0.912
UKB_20002_1111_self_reported_asthma_ENSG00000135074.15_Artery_Tibial	4	1.655	2	0.380	0.099	0.000
UKB_20002_1111_self_reported_asthma_ENSG00000113522.13_Esophagus_Mucosa	3	1.507	2	-0.740	0.250	0.914
UKB_20002_1111_self_reported_asthma_ENSG00000135074.15_Brain_Caudate_basal_ganglia	3	1.059	1	-1.030	0.258	0.000
UKB_20002_1111_self_reported_asthma_ENSG00000113522.13_Spleen	4	2.485	3	0.267	0.216	0.902
UKB_20002_1111_self_reported_asthma_ENSG00000135074.15_Testis	4	1.324	1	0.642	0.188	0.000
UKB_20002_1111_self_reported_asthma_ENSG00000113522.13_Colon_Transverse	4	1.705	2	-0.597	0.219	0.903
UKB_20002_1111_self_reported_asthma_ENSG00000113522.13_Heart_Atrial_Appendage	3	0.759	1	-3.118	1.047	0.000
UKB_20002_1111_self_reported_asthma_ENSG00000135074.15_Nerve_Tibial	5	3.226	3	0.197	0.046	0.498
UKB_20002_1111_self_reported_asthma_ENSG00000113522.13_Stomach	3	1.329	1	-2.103	0.496	0.000
UKB_20002_1111_self_reported_asthma_ENSG00000113522.13_Muscle_Skeletal	3	0.725	1	-0.014	0.229	0.000
UKB_20002_1111_self_reported_asthma_ENSG00000281831.1_Whole_Blood	7	5.024	5	0.141	0.045	0.822
UKB_20002_1111_self_reported_asthma_ENSG00000135074.15_Brain_Hypothalamus	2	0.540	1	-0.744	0.509	0.000
UKB_20002_1111_self_reported_asthma_ENSG00000113522.13_Artery_Tibial	3	1.111	1	1.635	0.510	0.000
UKB_20002_1111_self_reported_asthma_ENSG00000135074.15_Skin_Not_Sun_Exposed	4	2.014	2	0.461	0.098	0.778
UKB_20002_1111_self_reported_asthma_ENSG00000113522.13_Prostate	3	0.968	1	1.487	0.431	0.000
UKB_20002_1111_self_reported_asthma_ENSG00000113522.13_Adipose_Visceral_Omentum	4	1.992	2	0.444	0.244	0.901
UKB_20002_1111_self_reported_asthma_ENSG00000135074.15_Brain_Frontal_Cortex_BA9	3	0.599	1	0.552	0.899	0.000
UKB_20002_1111_self_reported_asthma_ENSG00000113522.13_Skin_Sun_Exposed	3	1.026	1	-2.254	0.805	0.000
UKB_20002_1111_self_reported_asthma_ENSG00000135074.15_Colon_Transverse	3	1.691	2	0.365	0.120	0.734
UKB_20002_1111_self_reported_asthma_ENSG00000255552.7_Skin_Not_Sun_Exposed	2	0.956	1	-0.147	0.671	0.000
UKB_20002_1111_self_reported_asthma_ENSG00000113522.13_Esophagus_Muscularis	3	1.318	1	1.342	0.362	0.000
UKB_20002_1111_self_reported_asthma_ENSG00000135074.15_Spleen	3	1.256	2	0.626	0.132	0.000
UKB_20002_1111_self_reported_asthma_ENSG00000113522.13_Small_Intestine_Terminal_Ileum	3	1.109	1	0.137	0.221	0.000
UKB_20002_1111_self_reported_asthma_ENSG00000113522.13_Lung	4	1.439	1	0.648	0.123	0.000
UKB_20002_1111_self_reported_asthma_ENSG00000135074.15_Stomach	3	1.590	2	0.744	0.179	0.580
UKB_20002_1111_self_reported_asthma_ENSG00000113522.13_Brain_Spinal_cord_cervical_c-1	3	0.874	1	-2.780	0.880	0.000
UKB_20002_1111_self_reported_asthma_ENSG00000113522.13_Nerve_Tibial	5	2.910	3	-0.136	0.118	0.931
UKB_20002_1111_self_reported_asthma_ENSG00000135074.15_Breast_Mammary_Tissue	2	1.018	1	0.369	0.096	0.000
UKB_20002_1111_self_reported_asthma_ENSG00000113522.13_Cells_EBV-transformed_lymphocytes	2	0.525	1	-0.267	0.415	0.000
UKB_20002_1111_self_reported_asthma_ENSG00000113522.13_Testis	3	1.063	1	-2.874	0.893	0.000
UKB_20002_1111_self_reported_asthma_ENSG00000135074.15_Pituitary	3	0.738	1	1.858	0.682	0.000
UKB_20002_1111_self_reported_asthma_ENSG00000135074.15_Whole_Blood	5	3.264	3	0.464	0.099	0.055
UKB_20002_1111_self_reported_asthma_ENSG00000135074.15_Vagina	3	0.740	1	0.635	0.306	0.000
UKB_20002_1111_self_reported_asthma_ENSG00000135074.15_Esophagus_Gastroesophageal_Junction	4	1.544	2	0.549	0.132	0.703
UKB_20002_1111_self_reported_asthma_ENSG00000135074.15_Cells_Cultured_fibroblasts	4	2.991	3	0.546	0.101	0.419
UKB_20002_1111_self_reported_asthma_ENSG00000135074.15_Artery_Aorta	3	1.479	1	0.517	0.142	0.000
UKB_20002_1111_self_reported_asthma_ENSG00000135074.15_Ovary	4	1.641	2	0.873	0.202	0.343
UKB_20002_1111_self_reported_asthma_ENSG00000135074.15_Prostate	3	0.971	1	1.455	0.448	0.000
UKB_20002_1111_self_reported_asthma_ENSG00000135074.15_Artery_Coronary	2	0.685	1	1.023	0.364	0.000
UKB_20002_1111_self_reported_asthma_ENSG00000135074.15_Muscle_Skeletal	4	2.066	2	0.495	0.094	0.681
UKB_20002_1111_self_reported_asthma_ENSG00000281831.1_Brain_Frontal_Cortex_BA9	5	3.122	3	0.358	0.123	0.755
UKB_20002_1111_self_reported_asthma_ENSG00000135074.15_Esophagus_Muscularis	4	1.584	2	0.337	0.084	0.000
UKB_20002_1111_self_reported_asthma_ENSG00000135074.15_Small_Intestine_Terminal_Ileum	3	1.197	1	0.817	0.257	0.000
UKB_20002_1111_self_reported_asthma_ENSG00000281831.1_Skin_Not_Sun_Exposed	7	5.757	6	0.278	0.052	0.598
UKB_20002_1111_self_reported_asthma_ENSG00000135074.15_Brain_Amygdala	2	1.006	1	-1.194	0.325	0.000
UKB_20002_1111_self_reported_asthma_ENSG00000135074.15_Skin_Sun_Exposed	4	2.867	3	0.278	0.076	0.196
UKB_20002_1111_self_reported_asthma_ENSG00000135074.15_Brain_Substantia_nigra	2	0.998	1	-1.220	0.335	0.000
UKB_20002_1111_self_reported_asthma_ENSG00000135074.15_Lung	3	1.846	2	0.484	0.113	0.000
UKB_20002_1111_self_reported_asthma_ENSG00000135074.15_Brain_Spinal_cord_cervical_c-1	2	0.826	1	1.133	0.491	0.000
UKB_20002_1111_self_reported_asthma_ENSG00000135074.15_Adrenal_Gland	3	1.649	2	0.625	0.179	0.000
UKB_20002_1111_self_reported_asthma_ENSG00000135074.15_Brain_Hippocampus	3	1.927	2	-1.386	0.435	0.428
UKB_20002_1111_self_reported_asthma_ENSG00000135074.15_Heart_Atrial_Appendage	3	1.026	1	0.678	0.200	0.000
UKB_20002_1111_self_reported_asthma_ENSG00000260651.1_Brain_Cerebellar_Hemisphere	2	0.904	1	-0.846	0.369	0.000
UKB_20002_1111_self_reported_asthma_ENSG00000135074.15_Esophagus_Mucosa	4	3.009	3	0.245	0.081	0.817
UKB_20002_1111_self_reported_asthma_ENSG00000260651.1_Testis	2	0.539	1	1.075	0.568	0.000
UKB_20002_1111_self_reported_asthma_ENSG00000260651.1_Nerve_Tibial	2	0.655	1	0.971	0.479	0.000
UKB_20002_1111_self_reported_asthma_ENSG00000260651.1_Brain_Hypothalamus	2	0.922	1	-0.764	0.361	0.000
UKB_20002_1111_self_reported_asthma_ENSG00000260651.1_Muscle_Skeletal	3	1.260	1	-0.497	0.208	0.000
UKB_20002_1111_self_reported_asthma_ENSG00000281831.1_Brain_Nucleus_accumbens_basal_ganglia	5	3.176	3	0.154	0.077	0.827
UKB_20002_1111_self_reported_asthma_ENSG00000281831.1_Spleen	6	4.146	4	0.194	0.053	0.790
UKB_20002_1111_self_reported_asthma_ENSG00000281831.1_Colon_Transverse	8	5.779	6	0.235	0.050	0.507
UKB_20002_1111_self_reported_asthma_ENSG00000281831.1_Stomach	7	4.782	5	0.231	0.049	0.747
UKB_20002_1111_self_reported_asthma_ENSG00000281831.1_Brain_Caudate_basal_ganglia	6	4.108	4	0.298	0.068	0.000
UKB_20002_1111_self_reported_asthma_ENSG00000281831.1_Artery_Tibial	7	5.589	6	0.177	0.040	0.793
UKB_20002_1111_self_reported_asthma_ENSG00000281831.1_Adipose_Visceral_Omentum	7	4.055	4	0.263	0.060	0.000
UKB_20002_1111_self_reported_asthma_ENSG00000132471.11_Esophagus_Muscularis	4	2.072	2	0.431	0.177	0.000
UKB_20002_1111_self_reported_asthma_ENSG00000234336.6_Lung	3	1.053	1	-0.646	0.181	0.000
UKB_20002_1111_self_reported_asthma_ENSG00000178691.10_Nerve_Tibial	3	0.923	1	0.952	0.416	0.000
UKB_20002_1111_self_reported_asthma_ENSG00000104147.8_Breast_Mammary_Tissue	2	0.643	1	1.294	0.577	0.000
UKB_20002_1111_self_reported_asthma_ENSG00000278311.4_Brain_Amygdala	3	0.717	1	0.923	0.745	0.000
UKB_20002_1111_self_reported_asthma_ENSG00000278311.4_Small_Intestine_Terminal_Ileum	3	1.101	1	0.742	0.347	0.000
UKB_20002_1111_self_reported_asthma_ENSG00000278311.4_Esophagus_Muscularis	3	1.157	1	0.241	0.170	0.000
UKB_20002_1111_self_reported_asthma_ENSG00000104147.8_Brain_Cerebellar_Hemisphere	2	0.938	1	1.015	0.391	0.000
UKB_20002_1111_self_reported_asthma_ENSG00000178691.10_Testis	3	0.978	1	-0.727	0.290	0.000
UKB_20002_1111_self_reported_asthma_ENSG00000132471.11_Nerve_Tibial	4	2.217	2	0.069	0.134	0.826
UKB_20002_1111_self_reported_asthma_ENSG00000234336.6_Brain_Spinal_cord_cervical_c-1	3	0.947	1	-1.199	0.442	0.000
UKB_20002_1111_self_reported_asthma_ENSG00000104147.8_Pituitary	2	0.972	1	0.944	0.343	0.000
UKB_20002_1111_self_reported_asthma_ENSG00000234336.6_Esophagus_Gastroesophageal_Junction	3	1.539	2	-0.680	0.180	0.000
UKB_20002_1111_self_reported_asthma_ENSG00000278311.4_Skin_Sun_Exposed	4	1.999	2	0.288	0.094	0.000
UKB_20002_1111_self_reported_asthma_ENSG00000178691.10_Esophagus_Mucosa	3	1.091	1	0.997	0.445	0.000
UKB_20002_1111_self_reported_asthma_ENSG00000104147.8_Brain_Putamen_basal_ganglia	3	0.891	1	1.104	0.499	0.000
UKB_20002_1111_self_reported_asthma_ENSG00000104147.8_Thyroid	3	1.019	1	0.657	0.284	0.000
UKB_20002_1111_self_reported_asthma_ENSG00000234336.6_Brain_Cortex	4	2.051	2	-0.315	0.076	0.000
UKB_20002_1111_self_reported_asthma_ENSG00000234336.6_Artery_Aorta	4	2.524	3	-0.772	0.133	0.105
UKB_20002_1111_self_reported_asthma_ENSG00000178691.10_Esophagus_Gastroesophageal_Junction	2	0.683	1	1.094	0.536	0.000
UKB_20002_1111_self_reported_asthma_ENSG00000132471.11_Brain_Frontal_Cortex_BA9	2	1.006	1	-0.549	0.165	0.000
UKB_20002_1111_self_reported_asthma_ENSG00000132471.11_Skin_Not_Sun_Exposed	3	1.733	2	0.514	0.172	0.513
UKB_20002_1111_self_reported_asthma_ENSG00000178691.10_Brain_Cortex	2	0.818	1	1.046	0.506	0.000
UKB_20002_1111_self_reported_asthma_ENSG00000278311.4_Brain_Anterior_cingulate_cortex_BA24	3	0.678	1	1.112	0.600	0.000
UKB_20002_1111_self_reported_asthma_ENSG00000234336.6_Cells_Cultured_fibroblasts	3	0.996	1	-0.566	0.150	0.000
UKB_20002_1111_self_reported_asthma_ENSG00000178691.10_Artery_Aorta	3	0.935	1	0.617	0.224	0.000
UKB_20002_1111_self_reported_asthma_ENSG00000278311.4_Minor_Salivary_Gland	3	1.041	1	0.406	0.253	0.000
UKB_20002_1111_self_reported_asthma_ENSG00000228789.6_Brain_Cerebellar_Hemisphere	4	1.267	1	0.748	0.535	0.000
UKB_20002_1111_self_reported_asthma_ENSG00000278311.4_Uterus	3	0.953	1	0.680	0.575	0.000
UKB_20002_1111_self_reported_asthma_ENSG00000278311.4_Brain_Putamen_basal_ganglia	3	1.081	1	0.329	0.523	0.000
UKB_20002_1111_self_reported_asthma_ENSG00000104147.8_Heart_Left_Ventricle	3	1.042	1	0.795	0.270	0.000
UKB_20002_1111_self_reported_asthma_ENSG00000235351.1_Artery_Aorta	3	1.105	1	-0.794	0.237	0.000
UKB_20002_1111_self_reported_asthma_ENSG00000278311.4_Thyroid	3	1.119	1	0.440	0.144	0.000
UKB_20002_1111_self_reported_asthma_ENSG00000234336.6_Breast_Mammary_Tissue	3	0.914	1	-0.956	0.307	0.000
UKB_20002_1111_self_reported_asthma_ENSG00000132471.11_Adrenal_Gland	2	0.859	1	0.544	0.321	0.000
UKB_20002_1111_self_reported_asthma_ENSG00000104147.8_Liver	2	0.932	1	0.849	0.299	0.000
UKB_20002_1111_self_reported_asthma_ENSG00000135541.20_Minor_Salivary_Gland	4	2.075	2	-0.412	0.094	0.000
UKB_20002_1111_self_reported_asthma_ENSG00000234336.6_Brain_Cerebellar_Hemisphere	3	1.134	1	-0.301	0.072	0.000
UKB_20002_1111_self_reported_asthma_ENSG00000132471.11_Brain_Nucleus_accumbens_basal_ganglia	2	0.723	1	-0.804	0.305	0.000
UKB_20002_1111_self_reported_asthma_ENSG00000135541.20_Uterus	3	1.800	2	-0.576	0.137	0.000
UKB_20002_1111_self_reported_asthma_ENSG00000235351.1_Esophagus_Gastroesophageal_Junction	3	1.060	1	-0.962	0.325	0.000
UKB_20002_1111_self_reported_asthma_ENSG00000135541.20_Kidney_Cortex	3	1.102	1	-0.562	0.162	0.000
UKB_20002_1111_self_reported_asthma_ENSG00000234336.6_Pituitary	3	1.021	1	-0.675	0.188	0.000
UKB_20002_1111_self_reported_asthma_ENSG00000135541.20_Liver	3	2.019	2	-0.428	0.084	0.817
UKB_20002_1111_self_reported_asthma_ENSG00000104147.8_Brain_Cortex	3	1.049	1	1.046	0.336	0.000
UKB_20002_1111_self_reported_asthma_ENSG00000278311.4_Heart_Left_Ventricle	3	1.058	1	0.459	0.222	0.000
UKB_20002_1111_self_reported_asthma_ENSG00000132471.11_Colon_Transverse	3	1.050	1	0.438	0.267	0.000
UKB_20002_1111_self_reported_asthma_ENSG00000135541.20_Brain_Anterior_cingulate_cortex_BA24	3	1.212	1	-0.480	0.133	0.000
UKB_20002_1111_self_reported_asthma_ENSG00000228789.6_Breast_Mammary_Tissue	4	2.548	3	-0.101	0.046	0.898
UKB_20002_1111_self_reported_asthma_ENSG00000234336.6_Whole_Blood	4	2.037	2	-0.206	0.082	0.854
UKB_20002_1111_self_reported_asthma_ENSG00000235351.1_Pancreas	3	1.052	1	-0.911	0.299	0.000
UKB_20002_1111_self_reported_asthma_ENSG00000104147.8_Pancreas	3	1.014	1	0.919	0.336	0.000
UKB_20002_1111_self_reported_asthma_ENSG00000135541.20_Colon_Sigmoid	4	1.485	1	-0.489	0.136	0.000
UKB_20002_1111_self_reported_asthma_ENSG00000278311.4_Brain_Cerebellum	3	0.659	1	1.061	0.773	0.000
UKB_20002_1111_self_reported_asthma_ENSG00000135541.20_Brain_Cerebellum	3	1.422	1	-0.184	0.047	0.000
UKB_20002_1111_self_reported_asthma_ENSG00000132471.11_Esophagus_Mucosa	4	1.795	2	-0.243	0.211	0.767
UKB_20002_1111_self_reported_asthma_ENSG00000278311.4_Adipose_Subcutaneous	4	2.455	2	0.230	0.076	0.000
UKB_20002_1111_self_reported_asthma_ENSG00000135541.20_Adipose_Subcutaneous	4	2.030	2	-0.222	0.036	0.818
UKB_20002_1111_self_reported_asthma_ENSG00000235351.1_Brain_Cortex	3	0.757	1	0.081	0.341	0.000
UKB_20002_1111_self_reported_asthma_ENSG00000104147.8_Cells_Cultured_fibroblasts	3	0.977	1	1.046	0.410	0.000
UKB_20002_1111_self_reported_asthma_ENSG00000235351.1_Breast_Mammary_Tissue	3	1.190	1	-0.455	0.140	0.000
UKB_20002_1111_self_reported_asthma_ENSG00000234336.6_Brain_Frontal_Cortex_BA9	3	2.007	2	-0.486	0.125	0.000
UKB_20002_1111_self_reported_asthma_ENSG00000135541.20_Heart_Left_Ventricle	4	2.032	2	-0.387	0.076	0.840
UKB_20002_1111_self_reported_asthma_ENSG00000234336.6_Brain_Nucleus_accumbens_basal_ganglia	3	1.629	2	-0.277	0.080	0.790
UKB_20002_1111_self_reported_asthma_ENSG00000235351.1_Whole_Blood	3	1.187	1	-1.444	0.641	0.000
UKB_20002_1111_self_reported_asthma_ENSG00000132471.11_Adipose_Subcutaneous	4	2.127	2	0.473	0.166	0.632
UKB_20002_1111_self_reported_asthma_ENSG00000135541.20_Brain_Putamen_basal_ganglia	4	2.033	2	-0.514	0.088	0.306
UKB_20002_1111_self_reported_asthma_ENSG00000234336.6_Colon_Transverse	2	1.013	1	-0.537	0.145	0.000
UKB_20002_1111_self_reported_asthma_ENSG00000104147.8_Artery_Aorta	3	0.627	1	1.425	0.688	0.000
UKB_20002_1111_self_reported_asthma_ENSG00000278311.4_Colon_Sigmoid	3	1.127	1	-0.038	0.416	0.000
UKB_20002_1111_self_reported_asthma_ENSG00000135541.20_Thyroid	3	1.031	1	-0.208	0.053	0.000
UKB_20002_1111_self_reported_asthma_ENSG00000278311.4_Colon_Transverse	3	1.128	1	0.331	0.105	0.000
UKB_20002_1111_self_reported_asthma_ENSG00000234336.6_Spleen	3	1.035	1	-1.017	0.367	0.000
UKB_20002_1111_self_reported_asthma_ENSG00000135541.20_Brain_Nucleus_accumbens_basal_ganglia	5	2.972	3	-0.478	0.074	0.000
UKB_20002_1111_self_reported_asthma_ENSG00000234336.6_Stomach	2	0.957	1	-0.853	0.258	0.000
UKB_20002_1111_self_reported_asthma_ENSG00000278311.4_Spleen	3	1.009	1	0.500	0.383	0.000
UKB_20002_1111_self_reported_asthma_ENSG00000135541.20_Skin_Not_Sun_Exposed	4	2.737	3	-0.257	0.036	0.000
UKB_20002_1111_self_reported_asthma_ENSG00000132471.11_Breast_Mammary_Tissue	2	0.613	1	0.428	0.260	0.000
UKB_20002_1111_self_reported_asthma_ENSG00000278311.4_Stomach	3	1.136	1	0.350	0.140	0.000
UKB_20002_1111_self_reported_asthma_ENSG00000235351.1_Brain_Cerebellar_Hemisphere	3	1.174	1	-0.848	0.277	0.000
UKB_20002_1111_self_reported_asthma_ENSG00000234336.6_Brain_Caudate_basal_ganglia	3	1.194	1	-0.443	0.112	0.000
UKB_20002_1111_self_reported_asthma_ENSG00000278311.4_Skin_Not_Sun_Exposed	4	1.458	1	0.171	0.234	0.000
UKB_20002_1111_self_reported_asthma_ENSG00000234336.6_Artery_Tibial	4	2.026	2	-0.349	0.082	0.622
UKB_20002_1111_self_reported_asthma_ENSG00000235351.1_Pituitary	4	2.035	2	-0.507	0.101	0.000
UKB_20002_1111_self_reported_asthma_ENSG00000135541.20_Brain_Frontal_Cortex_BA9	3	1.196	1	-0.546	0.156	0.000
UKB_20002_1111_self_reported_asthma_ENSG00000135541.20_Stomach	3	1.484	1	-0.248	0.064	0.000
UKB_20002_1111_self_reported_asthma_ENSG00000132471.11_Thyroid	3	1.032	1	0.536	0.155	0.000
UKB_20002_1111_self_reported_asthma_ENSG00000235351.1_Adrenal_Gland	3	0.645	1	-1.206	0.431	0.000
UKB_20002_1111_self_reported_asthma_ENSG00000228789.6_Artery_Aorta	3	1.135	1	-0.596	0.166	0.000
UKB_20002_1111_self_reported_asthma_ENSG00000135541.20_Spleen	4	2.035	2	-0.425	0.071	0.545
UKB_20002_1111_self_reported_asthma_ENSG00000135541.20_Colon_Transverse	3	2.018	2	-0.338	0.063	0.835
UKB_20002_1111_self_reported_asthma_ENSG00000235351.1_Esophagus_Mucosa	3	1.117	1	-0.864	0.272	0.000
UKB_20002_1111_self_reported_asthma_ENSG00000278311.4_Brain_Frontal_Cortex_BA9	3	0.964	1	0.840	0.368	0.000
UKB_20002_1111_self_reported_asthma_ENSG00000234336.6_Adipose_Visceral_Omentum	3	1.319	1	-0.753	0.217	0.000
UKB_20002_1111_self_reported_asthma_ENSG00000135541.20_Adipose_Visceral_Omentum	4	2.887	3	-0.322	0.053	0.697
UKB_20002_1111_self_reported_asthma_ENSG00000278311.4_Brain_Nucleus_accumbens_basal_ganglia	3	1.142	1	0.400	0.440	0.000
UKB_20002_1111_self_reported_asthma_ENSG00000132471.11_Brain_Putamen_basal_ganglia	2	0.656	1	-0.946	0.405	0.000
UKB_20002_1111_self_reported_asthma_ENSG00000278311.4_Testis	3	1.138	1	0.293	0.092	0.000
UKB_20002_1111_self_reported_asthma_ENSG00000132471.11_Pituitary	3	0.708	1	1.185	0.476	0.000
UKB_20002_1111_self_reported_asthma_ENSG00000234336.6_Nerve_Tibial	4	1.820	2	-0.681	0.184	0.000
UKB_20002_1111_self_reported_asthma_ENSG00000235351.1_Heart_Atrial_Appendage	3	1.170	1	-0.678	0.215	0.000
UKB_20002_1111_self_reported_asthma_ENSG00000135541.20_Artery_Tibial	5	3.357	3	-0.471	0.063	0.291
UKB_20002_1111_self_reported_asthma_ENSG00000278311.4_Brain_Hypothalamus	3	0.870	1	1.052	0.480	0.000
UKB_20002_1111_self_reported_asthma_ENSG00000278311.4_Nerve_Tibial	4	1.551	2	0.295	0.118	0.000
UKB_20002_1111_self_reported_asthma_ENSG00000132471.11_Whole_Blood	3	1.166	1	-0.658	0.242	0.000
UKB_20002_1111_self_reported_asthma_ENSG00000235351.1_Skin_Sun_Exposed	4	2.020	2	-0.409	0.081	0.000
UKB_20002_1111_self_reported_asthma_ENSG00000135541.20_Brain_Caudate_basal_ganglia	4	2.041	2	-0.425	0.078	0.778
UKB_20002_1111_self_reported_asthma_ENSG00000234336.6_Brain_Hypothalamus	3	1.026	1	-0.546	0.144	0.000
UKB_20002_1111_self_reported_asthma_ENSG00000135541.20_Testis	5	2.882	3	-0.416	0.067	0.000
UKB_20002_1111_self_reported_asthma_ENSG00000234336.6_Testis	2	1.020	1	-0.468	0.123	0.000
UKB_20002_1111_self_reported_asthma_ENSG00000278311.4_Adipose_Visceral_Omentum	2	0.982	1	0.462	0.245	0.000
UKB_20002_1111_self_reported_asthma_ENSG00000135541.20_Nerve_Tibial	5	3.203	3	-0.220	0.037	0.789
UKB_20002_1111_self_reported_asthma_ENSG00000234336.6_Uterus	2	0.730	1	-1.267	0.480	0.000
UKB_20002_1111_self_reported_asthma_ENSG00000234336.6_Brain_Anterior_cingulate_cortex_BA24	3	1.086	1	-0.424	0.110	0.000
UKB_20002_1111_self_reported_asthma_ENSG00000235351.1_Esophagus_Muscularis	3	1.314	1	-0.432	0.132	0.000
UKB_20002_1111_self_reported_asthma_ENSG00000132471.11_Esophagus_Gastroesophageal_Junction	4	1.749	2	0.330	0.171	0.000
UKB_20002_1111_self_reported_asthma_ENSG00000135541.20_Brain_Hypothalamus	2	0.967	1	-0.696	0.212	0.000
UKB_20002_1111_self_reported_asthma_ENSG00000278311.4_Brain_Caudate_basal_ganglia	3	1.004	1	0.293	0.569	0.000
UKB_20002_1111_self_reported_asthma_ENSG00000234336.6_Adipose_Subcutaneous	3	1.081	1	-0.620	0.169	0.000
UKB_20002_1111_self_reported_asthma_ENSG00000135541.20_Vagina	3	2.007	2	-0.639	0.122	0.499
UKB_20002_1111_self_reported_asthma_ENSG00000278311.4_Artery_Tibial	4	1.847	2	0.227	0.064	0.000
UKB_20002_1111_self_reported_asthma_ENSG00000135541.20_Cells_Cultured_fibroblasts	5	4.007	4	-0.316	0.049	0.521
UKB_20002_1111_self_reported_asthma_ENSG00000132471.11_Brain_Cortex	2	0.511	1	-0.855	0.296	0.000
UKB_20002_1111_self_reported_asthma_ENSG00000228789.6_Brain_Cortex	3	1.040	1	0.420	0.108	0.000
UKB_20002_1111_self_reported_asthma_ENSG00000169221.13_Breast_Mammary_Tissue	2	0.981	1	-0.269	0.241	0.000
UKB_20002_1111_self_reported_asthma_ENSG00000145113.21_Artery_Coronary	4	2.074	2	-0.065	0.116	0.774
UKB_20002_1111_self_reported_asthma_ENSG00000169221.13_Brain_Caudate_basal_ganglia	2	0.788	1	1.057	0.469	0.000
UKB_20002_1111_self_reported_asthma_ENSG00000169221.13_Brain_Cortex	3	1.036	1	0.534	0.253	0.000
UKB_20002_1111_self_reported_asthma_ENSG00000132471.11_Artery_Aorta	5	3.175	3	0.401	0.168	0.000
UKB_20002_1111_self_reported_asthma_ENSG00000169221.13_Esophagus_Mucosa	3	0.643	1	-0.851	0.376	0.000
UKB_20002_1111_self_reported_asthma_ENSG00000234336.6_Brain_Cerebellum	4	2.018	2	-0.288	0.069	0.000
UKB_20002_1111_self_reported_asthma_ENSG00000135541.20_Artery_Aorta	5	3.000	3	-0.449	0.078	0.562
UKB_20002_1111_self_reported_asthma_ENSG00000235351.1_Small_Intestine_Terminal_Ileum	3	1.108	1	-0.859	0.292	0.000
UKB_20002_1111_self_reported_asthma_ENSG00000234336.6_Colon_Sigmoid	4	1.870	2	-0.649	0.114	0.000
UKB_20002_1111_self_reported_asthma_ENSG00000235351.1_Muscle_Skeletal	4	1.976	2	-0.583	0.117	0.000
UKB_20002_1111_self_reported_asthma_ENSG00000145113.21_Ovary	4	2.160	2	0.067	0.128	0.713
UKB_20002_1111_self_reported_asthma_ENSG00000135541.20_Brain_Cortex	4	1.573	2	-0.267	0.063	0.126
UKB_20002_1111_self_reported_asthma_ENSG00000132471.11_Cells_Cultured_fibroblasts	4	0.981	1	-0.928	0.381	0.000
UKB_20002_1111_self_reported_asthma_ENSG00000135541.20_Pancreas	4	1.738	2	-0.186	0.041	0.900
UKB_20002_1111_self_reported_asthma_ENSG00000234336.6_Thyroid	3	1.295	1	-0.517	0.133	0.000
UKB_20002_1111_self_reported_asthma_ENSG00000135541.20_Esophagus_Gastroesophageal_Junction	4	1.592	2	-0.319	0.084	0.000
UKB_20002_1111_self_reported_asthma_ENSG00000145113.21_Esophagus_Muscularis	5	2.763	3	0.058	0.065	0.658
UKB_20002_1111_self_reported_asthma_ENSG00000135541.20_Breast_Mammary_Tissue	4	2.296	2	-0.259	0.046	0.871
UKB_20002_1111_self_reported_asthma_ENSG00000228789.6_Esophagus_Gastroesophageal_Junction	4	2.034	2	0.012	0.119	0.756
UKB_20002_1111_self_reported_asthma_ENSG00000234336.6_Brain_Putamen_basal_ganglia	3	1.453	1	-0.481	0.124	0.000
UKB_20002_1111_self_reported_asthma_ENSG00000135541.20_Whole_Blood	3	1.050	1	-0.354	0.067	0.000
UKB_20002_1111_self_reported_asthma_ENSG00000235351.1_Ovary	4	1.198	1	-0.708	0.211	0.000
UKB_20002_1111_self_reported_asthma_ENSG00000224786.1_Muscle_Skeletal	3	1.188	1	-0.181	0.059	0.000
UKB_20002_1111_self_reported_asthma_ENSG00000234336.6_Heart_Left_Ventricle	4	1.233	1	-0.611	0.165	0.000
UKB_20002_1111_self_reported_asthma_ENSG00000235351.1_Artery_Coronary	3	0.874	1	-1.457	0.600	0.000
UKB_20002_1111_self_reported_asthma_ENSG00000235351.1_Prostate	3	1.233	1	-0.574	0.164	0.000
UKB_20002_1111_self_reported_asthma_ENSG00000135541.20_Brain_Cerebellar_Hemisphere	4	2.022	2	-0.315	0.066	0.843
UKB_20002_1111_self_reported_asthma_ENSG00000145113.21_Skin_Sun_Exposed	7	4.776	5	0.085	0.031	0.392
UKB_20002_1111_self_reported_asthma_ENSG00000135541.20_Pituitary	3	1.078	1	-0.241	0.062	0.000
UKB_20002_1111_self_reported_asthma_ENSG00000235351.1_Lung	4	2.162	2	-0.465	0.092	0.000
UKB_20002_1111_self_reported_asthma_ENSG00000135541.20_Brain_Hippocampus	3	1.841	2	-0.567	0.121	0.753
UKB_20002_1111_self_reported_asthma_ENSG00000135541.20_Adrenal_Gland	3	1.289	1	-0.201	0.051	0.000
UKB_20002_1111_self_reported_asthma_ENSG00000135541.20_Heart_Atrial_Appendage	3	1.170	1	-0.268	0.069	0.000
UKB_20002_1111_self_reported_asthma_ENSG00000224786.1_Brain_Caudate_basal_ganglia	3	0.953	1	-0.528	0.192	0.000
UKB_20002_1111_self_reported_asthma_ENSG00000224786.1_Brain_Substantia_nigra	2	1.002	1	-0.718	0.281	0.000
UKB_20002_1111_self_reported_asthma_ENSG00000135541.20_Esophagus_Mucosa	5	2.743	3	-0.304	0.044	0.000
UKB_20002_1111_self_reported_asthma_ENSG00000224786.1_Brain_Spinal_cord_cervical_c-1	3	1.035	1	-0.578	0.211	0.000
UKB_20002_1111_self_reported_asthma_ENSG00000235351.1_Minor_Salivary_Gland	3	1.034	1	-0.643	0.172	0.000
UKB_20002_1111_self_reported_asthma_ENSG00000224786.1_Brain_Hypothalamus	3	0.976	1	-0.604	0.223	0.000
UKB_20002_1111_self_reported_asthma_ENSG00000235351.1_Colon_Sigmoid	3	1.137	1	-0.841	0.269	0.000
UKB_20002_1111_self_reported_asthma_ENSG00000224786.1_Testis	3	1.030	1	-0.392	0.133	0.000
UKB_20002_1111_self_reported_asthma_ENSG00000135541.20_Small_Intestine_Terminal_Ileum	4	2.166	2	-0.478	0.097	0.791
UKB_20002_1111_self_reported_asthma_ENSG00000135541.20_Esophagus_Muscularis	6	3.629	4	-0.371	0.066	0.599
UKB_20002_1111_self_reported_asthma_ENSG00000228789.6_Brain_Spinal_cord_cervical_c-1	4	1.831	2	1.316	0.425	0.658
UKB_20002_1111_self_reported_asthma_ENSG00000235351.1_Adipose_Subcutaneous	3	0.855	1	-0.825	0.280	0.000
UKB_20002_1111_self_reported_asthma_ENSG00000224786.1_Brain_Frontal_Cortex_BA9	3	0.937	1	-0.694	0.266	0.000
UKB_20002_1111_self_reported_asthma_ENSG00000224786.1_Adrenal_Gland	3	1.041	1	-0.750	0.301	0.000
UKB_20002_1111_self_reported_asthma_ENSG00000135541.20_Brain_Amygdala	3	1.173	1	-0.639	0.190	0.000
UKB_20002_1111_self_reported_asthma_ENSG00000135541.20_Brain_Substantia_nigra	2	0.645	1	-1.669	0.586	0.000
UKB_20002_1111_self_reported_asthma_ENSG00000145113.21_Lung	2	0.936	1	0.106	0.230	0.000
UKB_20002_1111_self_reported_asthma_ENSG00000224786.1_Adipose_Subcutaneous	3	0.907	1	-0.814	0.336	0.000
UKB_20002_1111_self_reported_asthma_ENSG00000135541.20_Skin_Sun_Exposed	4	2.524	3	-0.243	0.035	0.000
UKB_20002_1111_self_reported_asthma_ENSG00000228789.6_Cells_EBV-transformed_lymphocytes	3	1.912	2	-0.093	0.062	0.581
UKB_20002_1111_self_reported_asthma_ENSG00000235351.1_Brain_Cerebellum	4	1.784	2	-0.508	0.124	0.000
UKB_20002_1111_self_reported_asthma_ENSG00000235351.1_Heart_Left_Ventricle	3	0.604	1	-1.636	0.728	0.000
UKB_20002_1111_self_reported_asthma_ENSG00000135541.20_Artery_Coronary	4	1.981	2	-0.561	0.135	0.735
UKB_20002_1111_self_reported_asthma_ENSG00000135541.20_Prostate	3	1.028	1	-0.297	0.078	0.000
UKB_20002_1111_self_reported_asthma_ENSG00000135541.20_Ovary	3	1.039	1	-0.537	0.153	0.000
UKB_20002_1111_self_reported_asthma_ENSG00000224786.1_Breast_Mammary_Tissue	3	0.984	1	-0.854	0.355	0.000
UKB_20002_1111_self_reported_asthma_ENSG00000135541.20_Muscle_Skeletal	7	4.424	4	-0.480	0.123	0.636
UKB_20002_1111_self_reported_asthma_ENSG00000235351.1_Thyroid	6	4.019	4	-0.190	0.038	0.497
UKB_20002_1111_self_reported_asthma_ENSG00000228789.6_Lung	6	3.398	4	-0.285	0.054	0.836
UKB_20002_1111_self_reported_asthma_ENSG00000224786.1_Brain_Cerebellum	3	0.911	1	-0.923	0.400	0.000
UKB_20002_1111_self_reported_asthma_ENSG00000145113.21_Esophagus_Mucosa	6	3.658	4	0.111	0.065	0.000
UKB_20002_1111_self_reported_asthma_ENSG00000224786.1_Brain_Cerebellar_Hemisphere	3	0.780	1	-0.859	0.362	0.000
UKB_20002_1111_self_reported_asthma_ENSG00000135541.20_Cells_EBV-transformed_lymphocytes	3	1.022	1	-0.498	0.104	0.000
UKB_20002_1111_self_reported_asthma_ENSG00000224786.1_Brain_Putamen_basal_ganglia	2	0.712	1	-1.107	0.540	0.000
UKB_20002_1111_self_reported_asthma_ENSG00000135541.20_Lung	4	2.090	2	-0.223	0.049	0.163
UKB_20002_1111_self_reported_asthma_ENSG00000181634.7_Minor_Salivary_Gland	2	0.629	1	1.163	0.514	0.000
UKB_20002_1111_self_reported_asthma_ENSG00000235351.1_Skin_Not_Sun_Exposed	4	2.122	2	-0.421	0.083	0.000
UKB_20002_1111_self_reported_asthma_ENSG00000224786.1_Heart_Left_Ventricle	3	1.024	1	-0.616	0.229	0.000
UKB_20002_1111_self_reported_asthma_ENSG00000181634.7_Esophagus_Mucosa	3	1.085	1	0.553	0.172	0.000
UKB_20002_1111_self_reported_asthma_ENSG00000256172.1_Testis	3	1.216	1	-0.210	0.067	0.000
UKB_20002_1111_self_reported_asthma_ENSG00000224786.1_Pancreas	3	0.939	1	-0.836	0.344	0.000
UKB_20002_1111_self_reported_asthma_ENSG00000224786.1_Brain_Cortex	3	1.083	1	-0.659	0.247	0.000
UKB_20002_1111_self_reported_asthma_ENSG00000235351.1_Stomach	3	0.832	1	-0.874	0.269	0.000
UKB_20002_1111_self_reported_asthma_ENSG00000224786.1_Cells_Cultured_fibroblasts	3	0.998	1	-0.774	0.311	0.000
UKB_20002_1111_self_reported_asthma_ENSG00000145113.21_Breast_Mammary_Tissue	4	2.159	2	0.148	0.117	0.155
UKB_20002_1111_self_reported_asthma_ENSG00000181634.7_Spleen	3	1.427	2	0.037	0.233	0.766
UKB_20002_1111_self_reported_asthma_ENSG00000235351.1_Spleen	3	1.107	1	-0.888	0.302	0.000
UKB_20002_1111_self_reported_asthma_ENSG00000235351.1_Colon_Transverse	3	1.221	1	-0.591	0.168	0.000
UKB_20002_1111_self_reported_asthma_ENSG00000181634.7_Artery_Aorta	2	1.010	1	-0.665	0.248	0.000
UKB_20002_1111_self_reported_asthma_ENSG00000145113.21_Brain_Cerebellar_Hemisphere	6	4.447	5	0.074	0.098	0.703
UKB_20002_1111_self_reported_asthma_ENSG00000235351.1_Artery_Tibial	3	1.062	1	-0.495	0.131	0.000
UKB_20002_1111_self_reported_asthma_ENSG00000145113.21_Pituitary	5	3.194	3	0.126	0.089	0.000
UKB_20002_1111_self_reported_asthma_ENSG00000181634.7_Stomach	3	1.489	2	0.199	0.150	0.855
UKB_20002_1111_self_reported_asthma_ENSG00000235351.1_Adipose_Visceral_Omentum	3	1.142	1	-1.044	0.342	0.000
UKB_20002_1111_self_reported_asthma_ENSG00000228789.6_Esophagus_Muscularis	4	1.125	1	-0.357	0.088	0.000
UKB_20002_1111_self_reported_asthma_ENSG00000145113.21_Vagina	3	0.872	1	0.358	0.333	0.000
UKB_20002_1111_self_reported_asthma_ENSG00000145113.21_Brain_Cortex	4	3.006	3	0.151	0.108	0.465
UKB_20002_1111_self_reported_asthma_ENSG00000181634.7_Cells_Cultured_fibroblasts	3	0.960	1	0.242	0.253	0.000
UKB_20002_1111_self_reported_asthma_ENSG00000235351.1_Nerve_Tibial	3	1.288	1	-0.310	0.090	0.000
UKB_20002_1111_self_reported_asthma_ENSG00000255517.6_Pancreas	3	1.402	1	0.657	0.211	0.000
UKB_20002_1111_self_reported_asthma_ENSG00000255517.6_Esophagus_Gastroesophageal_Junction	3	1.767	2	0.870	0.226	0.000
UKB_20002_1111_self_reported_asthma_ENSG00000145113.21_Pancreas	3	1.230	1	0.195	0.116	0.000
UKB_20002_1111_self_reported_asthma_ENSG00000255517.6_Cells_Cultured_fibroblasts	4	3.008	3	0.258	0.151	0.790
UKB_20002_1111_self_reported_asthma_ENSG00000255517.6_Artery_Aorta	3	1.026	1	0.887	0.319	0.000
UKB_20002_1111_self_reported_asthma_ENSG00000255517.6_Liver	2	0.975	1	0.926	0.342	0.000
UKB_20002_1111_self_reported_asthma_ENSG00000255517.6_Vagina	2	0.979	1	0.709	0.243	0.000
UKB_20002_1111_self_reported_asthma_ENSG00000255517.6_Minor_Salivary_Gland	3	1.053	1	-0.169	0.236	0.000
UKB_20002_1111_self_reported_asthma_ENSG00000255517.6_Uterus	2	0.867	1	1.052	0.415	0.000
UKB_20002_1111_self_reported_asthma_ENSG00000255517.6_Pituitary	3	0.989	1	0.561	0.270	0.000
UKB_20002_1111_self_reported_asthma_ENSG00000255517.6_Thyroid	3	0.967	1	0.453	0.190	0.000
UKB_20002_1111_self_reported_asthma_ENSG00000235351.1_Testis	3	1.196	1	-0.466	0.143	0.000
UKB_20002_1111_self_reported_asthma_ENSG00000255517.6_Whole_Blood	4	2.171	2	0.357	0.088	0.000
UKB_20002_1111_self_reported_asthma_ENSG00000181634.7_Artery_Tibial	3	1.477	2	0.027	0.196	0.695
UKB_20002_1111_self_reported_asthma_ENSG00000145113.21_Esophagus_Gastroesophageal_Junction	5	2.402	2	0.029	0.099	0.798
UKB_20002_1111_self_reported_asthma_ENSG00000255517.6_Heart_Left_Ventricle	3	0.940	1	0.987	0.415	0.000
UKB_20002_1111_self_reported_asthma_ENSG00000255517.6_Breast_Mammary_Tissue	4	1.961	2	0.727	0.180	0.000
UKB_20002_1111_self_reported_asthma_ENSG00000255517.6_Adipose_Subcutaneous	5	2.828	3	0.572	0.198	0.387
UKB_20002_1111_self_reported_asthma_ENSG00000255517.6_Colon_Sigmoid	2	1.013	1	0.605	0.189	0.000
UKB_20002_1111_self_reported_asthma_ENSG00000255517.6_Esophagus_Mucosa	4	1.772	2	0.272	0.120	0.445
UKB_20002_1111_self_reported_asthma_ENSG00000255517.6_Spleen	3	1.186	1	0.649	0.212	0.000
UKB_20002_1111_self_reported_asthma_ENSG00000255517.6_Colon_Transverse	5	3.021	3	0.251	0.171	0.687
UKB_20002_1111_self_reported_asthma_ENSG00000255517.6_Stomach	3	1.280	1	0.767	0.260	0.000
UKB_20002_1111_self_reported_asthma_ENSG00000255517.6_Skin_Not_Sun_Exposed	2	0.974	1	0.822	0.302	0.000
UKB_20002_1111_self_reported_asthma_ENSG00000255517.6_Lung	5	3.075	3	0.705	0.185	0.287
UKB_20002_1111_self_reported_asthma_ENSG00000145113.21_Artery_Aorta	4	3.002	3	0.118	0.064	0.196
UKB_20002_1111_self_reported_asthma_ENSG00000255517.6_Testis	3	1.038	1	-0.361	0.103	0.000
UKB_20002_1111_self_reported_asthma_ENSG00000233411.1_Spleen	3	1.011	1	-1.579	0.540	0.000
UKB_20002_1111_self_reported_asthma_ENSG00000255517.6_Nerve_Tibial	4	1.793	2	0.502	0.159	0.213
UKB_20002_1111_self_reported_asthma_ENSG00000181634.7_Adipose_Visceral_Omentum	3	1.401	2	0.105	0.198	0.807
UKB_20002_1111_self_reported_asthma_ENSG00000255517.6_Adipose_Visceral_Omentum	3	1.966	2	1.351	0.470	0.000
UKB_20002_1111_self_reported_asthma_ENSG00000255517.6_Prostate	4	1.519	2	1.011	0.292	0.000
UKB_20002_1111_self_reported_asthma_ENSG00000255517.6_Ovary	3	0.968	1	0.860	0.306	0.000
UKB_20002_1111_self_reported_asthma_ENSG00000255517.6_Small_Intestine_Terminal_Ileum	3	1.080	1	0.820	0.285	0.000
UKB_20002_1111_self_reported_asthma_ENSG00000255517.6_Skin_Sun_Exposed	3	0.954	1	0.676	0.219	0.000
UKB_20002_1111_self_reported_asthma_ENSG00000233411.1_Heart_Atrial_Appendage	3	0.665	1	0.448	0.380	0.000
UKB_20002_1111_self_reported_asthma_ENSG00000204291.10_Muscle_Skeletal	4	2.007	2	-0.372	0.135	0.000
UKB_20002_1111_self_reported_asthma_ENSG00000228789.6_Small_Intestine_Terminal_Ileum	3	1.123	1	-0.206	0.141	0.000
UKB_20002_1111_self_reported_asthma_ENSG00000145113.21_Adipose_Visceral_Omentum	4	2.162	2	-0.013	0.092	0.508
UKB_20002_1111_self_reported_asthma_ENSG00000181634.7_Prostate	4	1.889	2	0.428	0.181	0.656
UKB_20002_1111_self_reported_asthma_ENSG00000204291.10_Artery_Tibial	3	1.015	1	-0.593	0.182	0.000
UKB_20002_1111_self_reported_asthma_ENSG00000233411.1_Adrenal_Gland	3	0.788	1	-2.145	0.768	0.000
UKB_20002_1111_self_reported_asthma_ENSG00000204291.10_Ovary	3	1.074	1	0.795	0.263	0.000
UKB_20002_1111_self_reported_asthma_ENSG00000181634.7_Skin_Sun_Exposed	3	1.102	1	0.281	0.243	0.000
UKB_20002_1111_self_reported_asthma_ENSG00000215041.9_Colon_Sigmoid	3	0.741	1	-0.516	0.197	0.000
UKB_20002_1111_self_reported_asthma_ENSG00000204291.10_Prostate	3	1.103	1	-0.932	0.326	0.000
UKB_20002_1111_self_reported_asthma_ENSG00000204291.10_Artery_Coronary	3	1.001	1	-0.941	0.329	0.000
UKB_20002_1111_self_reported_asthma_ENSG00000233411.1_Thyroid	3	0.842	1	0.306	0.249	0.000
UKB_20002_1111_self_reported_asthma_ENSG00000204291.10_Adipose_Visceral_Omentum	3	1.597	2	-0.458	0.173	0.623
UKB_20002_1111_self_reported_asthma_ENSG00000228789.6_Brain_Amygdala	3	1.258	1	0.749	0.229	0.000
UKB_20002_1111_self_reported_asthma_ENSG00000215041.9_Breast_Mammary_Tissue	3	0.884	1	-0.574	0.257	0.000
UKB_20002_1111_self_reported_asthma_ENSG00000204291.10_Skin_Sun_Exposed	3	1.106	1	-0.899	0.321	0.000
UKB_20002_1111_self_reported_asthma_ENSG00000145113.21_Artery_Tibial	6	4.849	5	0.013	0.057	0.664
UKB_20002_1111_self_reported_asthma_ENSG00000204291.10_Lung	4	2.123	2	-0.427	0.124	0.000
UKB_20002_1111_self_reported_asthma_ENSG00000215041.9_Adipose_Subcutaneous	2	0.579	1	-0.883	0.415	0.000
UKB_20002_1111_self_reported_asthma_ENSG00000228789.6_Skin_Sun_Exposed	3	1.021	1	-0.293	0.071	0.000
UKB_20002_1111_self_reported_asthma_ENSG00000204291.10_Cells_EBV-transformed_lymphocytes	2	0.960	1	-0.662	0.233	0.000
UKB_20002_1111_self_reported_asthma_ENSG00000204291.10_Nerve_Tibial	4	1.634	2	-0.425	0.101	0.000
UKB_20002_1111_self_reported_asthma_ENSG00000181634.7_Colon_Sigmoid	3	0.999	1	0.228	0.297	0.000
UKB_20002_1111_self_reported_asthma_ENSG00000233411.1_Whole_Blood	2	0.988	1	-1.036	0.305	0.000
UKB_20002_1111_self_reported_asthma_ENSG00000204291.10_Skin_Not_Sun_Exposed	2	0.828	1	-1.228	0.542	0.000
UKB_20002_1111_self_reported_asthma_ENSG00000204291.10_Colon_Transverse	3	1.025	1	-0.463	0.212	0.000
UKB_20002_1111_self_reported_asthma_ENSG00000181634.7_Small_Intestine_Terminal_Ileum	3	0.885	1	0.245	0.325	0.000
UKB_20002_1111_self_reported_asthma_ENSG00000215041.9_Whole_Blood	4	1.853	2	0.240	0.129	0.712
UKB_20002_1111_self_reported_asthma_ENSG00000145113.21_Brain_Caudate_basal_ganglia	5	2.955	3	0.163	0.101	0.747
UKB_20002_1111_self_reported_asthma_ENSG00000204291.10_Esophagus_Mucosa	3	1.098	1	-0.877	0.316	0.000
UKB_20002_1111_self_reported_asthma_ENSG00000181634.7_Pituitary	2	0.962	1	-0.767	0.346	0.000
UKB_20002_1111_self_reported_asthma_ENSG00000204291.10_Heart_Atrial_Appendage	3	1.032	1	-0.873	0.300	0.000
UKB_20002_1111_self_reported_asthma_ENSG00000145113.21_Testis	4	2.041	2	-0.049	0.130	0.000
UKB_20002_1111_self_reported_asthma_ENSG00000204291.10_Stomach	2	0.776	1	-1.359	0.606	0.000
UKB_20002_1111_self_reported_asthma_ENSG00000204291.10_Adipose_Subcutaneous	4	1.868	2	-0.543	0.148	0.334
UKB_20002_1111_self_reported_asthma_ENSG00000181634.7_Whole_Blood	2	1.018	1	-0.330	0.124	0.000
UKB_20002_1111_self_reported_asthma_ENSG00000204291.10_Breast_Mammary_Tissue	2	0.886	1	-0.892	0.428	0.000
UKB_20002_1111_self_reported_asthma_ENSG00000158062.20_Brain_Cerebellum	3	0.973	1	0.558	0.217	0.000
UKB_20002_1111_self_reported_asthma_ENSG00000233411.1_Adipose_Subcutaneous	3	0.782	1	-0.451	0.334	0.000
UKB_20002_1111_self_reported_asthma_ENSG00000158062.20_Adipose_Subcutaneous	3	1.274	1	0.652	0.203	0.000
UKB_20002_1111_self_reported_asthma_ENSG00000215041.9_Heart_Left_Ventricle	3	1.062	1	-0.452	0.168	0.000
UKB_20002_1111_self_reported_asthma_ENSG00000204291.10_Thyroid	4	2.174	2	-0.419	0.124	0.000
UKB_20002_1111_self_reported_asthma_ENSG00000145113.21_Brain_Hypothalamus	4	1.874	2	0.167	0.211	0.579
UKB_20002_1111_self_reported_asthma_ENSG00000204291.10_Brain_Cerebellar_Hemisphere	3	1.187	1	0.119	0.159	0.000
UKB_20002_1111_self_reported_asthma_ENSG00000204291.10_Heart_Left_Ventricle	4	2.044	2	-0.460	0.137	0.539
UKB_20002_1111_self_reported_asthma_ENSG00000145113.21_Nerve_Tibial	7	4.792	5	0.056	0.038	0.294
UKB_20002_1111_self_reported_asthma_ENSG00000215041.9_Thyroid	4	1.293	1	0.043	0.232	0.000
UKB_20002_1111_self_reported_asthma_ENSG00000158062.20_Brain_Putamen_basal_ganglia	3	0.685	1	-0.162	0.310	0.000
UKB_20002_1111_self_reported_asthma_ENSG00000204291.10_Liver	2	0.687	1	-1.449	0.674	0.000
UKB_20002_1111_self_reported_asthma_ENSG00000158062.20_Brain_Cerebellar_Hemisphere	4	1.198	1	0.735	0.308	0.000
UKB_20002_1111_self_reported_asthma_ENSG00000204291.10_Minor_Salivary_Gland	2	0.729	1	-1.352	0.596	0.000
UKB_20002_1111_self_reported_asthma_ENSG00000158062.20_Thyroid	4	1.993	2	0.410	0.146	0.851
UKB_20002_1111_self_reported_asthma_ENSG00000204291.10_Artery_Aorta	3	1.066	1	-0.336	0.089	0.000
UKB_20002_1111_self_reported_asthma_ENSG00000204291.10_Cells_Cultured_fibroblasts	4	2.221	2	-0.183	0.038	0.000
UKB_20002_1111_self_reported_asthma_ENSG00000226203.1_Testis	3	1.149	1	0.738	0.315	0.000
UKB_20002_1111_self_reported_asthma_ENSG00000233411.1_Artery_Tibial	3	0.932	1	-0.368	0.284	0.000
UKB_20002_1111_self_reported_asthma_ENSG00000215041.9_Artery_Aorta	3	0.762	1	-0.855	0.382	0.000
UKB_20002_1111_self_reported_asthma_ENSG00000158062.20_Whole_Blood	2	0.950	1	0.320	0.130	0.000
UKB_20002_1111_self_reported_asthma_ENSG00000215041.9_Esophagus_Muscularis	3	1.569	2	-0.515	0.142	0.000
UKB_20002_1111_self_reported_asthma_ENSG00000145113.21_Skin_Not_Sun_Exposed	6	4.840	5	0.088	0.047	0.585
UKB_20002_1111_self_reported_asthma_ENSG00000158062.20_Kidney_Cortex	3	0.750	1	1.246	0.640	0.000
UKB_20002_1111_self_reported_asthma_ENSG00000228789.6_Brain_Substantia_nigra	3	1.241	1	0.582	0.253	0.000
UKB_20002_1111_self_reported_asthma_ENSG00000158062.20_Uterus	3	1.093	1	0.182	0.183	0.000
UKB_20002_1111_self_reported_asthma_ENSG00000158062.20_Brain_Cortex	3	1.180	1	0.708	0.299	0.000
UKB_20002_1111_self_reported_asthma_ENSG00000233411.1_Muscle_Skeletal	5	2.529	3	-0.035	0.258	0.882
UKB_20002_1111_self_reported_asthma_ENSG00000158062.20_Esophagus_Gastroesophageal_Junction	3	1.115	1	0.652	0.291	0.000
UKB_20002_1111_self_reported_asthma_ENSG00000164076.16_Small_Intestine_Terminal_Ileum	3	1.053	1	0.837	0.327	0.000
UKB_20002_1111_self_reported_asthma_ENSG00000215041.9_Adipose_Visceral_Omentum	3	0.928	1	-0.766	0.324	0.000
UKB_20002_1111_self_reported_asthma_ENSG00000164076.16_Stomach	2	0.965	1	0.361	0.117	0.000
UKB_20002_1111_self_reported_asthma_ENSG00000158062.20_Cells_Cultured_fibroblasts	8	6.024	6	-0.231	0.103	0.000
UKB_20002_1111_self_reported_asthma_ENSG00000164076.16_Testis	2	0.978	1	0.653	0.224	0.000
UKB_20002_1111_self_reported_asthma_ENSG00000164076.16_Colon_Transverse	3	0.761	1	1.076	0.485	0.000
UKB_20002_1111_self_reported_asthma_ENSG00000228789.6_Artery_Coronary	4	1.210	1	-0.513	0.135	0.000
UKB_20002_1111_self_reported_asthma_ENSG00000158062.20_Artery_Aorta	4	2.217	2	0.297	0.114	0.585
UKB_20002_1111_self_reported_asthma_ENSG00000215041.9_Muscle_Skeletal	4	1.737	2	-0.265	0.121	0.609
UKB_20002_1111_self_reported_asthma_ENSG00000158062.20_Prostate	3	0.978	1	1.194	0.627	0.000
UKB_20002_1111_self_reported_asthma_ENSG00000145113.21_Brain_Frontal_Cortex_BA9	5	3.104	3	0.029	0.120	0.503
UKB_20002_1111_self_reported_asthma_ENSG00000158062.20_Ovary	3	1.446	1	0.755	0.347	0.000
UKB_20002_1111_self_reported_asthma_ENSG00000158062.20_Adipose_Visceral_Omentum	2	0.897	1	1.150	0.478	0.000
UKB_20002_1111_self_reported_asthma_ENSG00000145113.21_Brain_Nucleus_accumbens_basal_ganglia	5	3.860	4	0.109	0.134	0.000
UKB_20002_1111_self_reported_asthma_ENSG00000158062.20_Artery_Coronary	3	0.833	1	1.094	0.497	0.000
UKB_20002_1111_self_reported_asthma_ENSG00000158062.20_Artery_Tibial	7	4.643	5	0.197	0.070	0.534
UKB_20002_1111_self_reported_asthma_ENSG00000145113.21_Spleen	3	1.446	1	0.195	0.132	0.000
UKB_20002_1111_self_reported_asthma_ENSG00000228789.6_Prostate	3	0.960	1	0.619	0.506	0.000
UKB_20002_1111_self_reported_asthma_ENSG00000215041.9_Artery_Tibial	3	0.996	1	-0.725	0.304	0.000
UKB_20002_1111_self_reported_asthma_ENSG00000158062.20_Muscle_Skeletal	4	2.040	2	0.570	0.136	0.000
UKB_20002_1111_self_reported_asthma_ENSG00000145113.21_Colon_Transverse	3	1.557	2	0.204	0.140	0.000
UKB_20002_1111_self_reported_asthma_ENSG00000174403.15_Colon_Sigmoid	3	1.608	2	-0.394	0.099	0.000
UKB_20002_1111_self_reported_asthma_ENSG00000158062.20_Esophagus_Muscularis	4	1.513	1	0.524	0.198	0.000
UKB_20002_1111_self_reported_asthma_ENSG00000215041.9_Testis	3	1.130	1	-0.889	0.361	0.000
UKB_20002_1111_self_reported_asthma_ENSG00000174403.15_Brain_Cerebellum	3	1.053	1	-0.351	0.287	0.000
UKB_20002_1111_self_reported_asthma_ENSG00000145113.21_Brain_Cerebellum	5	3.501	3	0.052	0.089	0.696
UKB_20002_1111_self_reported_asthma_ENSG00000228789.6_Muscle_Skeletal	4	1.841	2	-0.275	0.085	0.000
UKB_20002_1111_self_reported_asthma_ENSG00000215041.9_Brain_Hypothalamus	2	0.622	1	-1.151	0.536	0.000
UKB_20002_1111_self_reported_asthma_ENSG00000158062.20_Small_Intestine_Terminal_Ileum	3	0.956	1	0.527	0.276	0.000
UKB_20002_1111_self_reported_asthma_ENSG00000158062.20_Skin_Sun_Exposed	3	1.535	2	0.647	0.171	0.000
UKB_20002_1111_self_reported_asthma_ENSG00000215041.9_Nerve_Tibial	4	1.416	1	-0.602	0.234	0.000
UKB_20002_1111_self_reported_asthma_ENSG00000174403.15_Heart_Left_Ventricle	3	1.149	1	-0.374	0.307	0.000
UKB_20002_1111_self_reported_asthma_ENSG00000145113.21_Adipose_Subcutaneous	6	4.100	4	0.031	0.042	0.556
UKB_20002_1111_self_reported_asthma_ENSG00000158062.20_Lung	4	1.582	1	0.459	0.156	0.000
UKB_20002_1111_self_reported_asthma_ENSG00000174403.15_Thyroid	3	1.014	1	-0.611	0.446	0.000
UKB_20002_1111_self_reported_asthma_ENSG00000215041.9_Brain_Nucleus_accumbens_basal_ganglia	2	0.997	1	0.102	0.195	0.000
UKB_20002_1111_self_reported_asthma_ENSG00000158062.20_Testis	3	1.704	2	-0.357	0.086	0.000
UKB_20002_1111_self_reported_asthma_ENSG00000215041.9_Stomach	3	0.815	1	-1.062	0.470	0.000
UKB_20002_1111_self_reported_asthma_ENSG00000158062.20_Nerve_Tibial	4	2.389	2	0.263	0.112	0.572
UKB_20002_1111_self_reported_asthma_ENSG00000215041.9_Heart_Atrial_Appendage	4	2.045	2	-0.254	0.121	0.774
UKB_20002_1111_self_reported_asthma_ENSG00000158062.20_Brain_Hypothalamus	3	0.782	1	1.362	0.607	0.000
UKB_20002_1111_self_reported_asthma_ENSG00000111261.13_Skin_Not_Sun_Exposed	3	1.115	1	0.600	0.201	0.000
UKB_20002_1111_self_reported_asthma_ENSG00000158062.20_Skin_Not_Sun_Exposed	3	1.455	1	0.539	0.241	0.000
UKB_20002_1111_self_reported_asthma_ENSG00000215041.9_Esophagus_Mucosa	3	0.997	1	-0.829	0.328	0.000
UKB_20002_1111_self_reported_asthma_ENSG00000145113.21_Colon_Sigmoid	3	1.995	2	0.271	0.145	0.000
UKB_20002_1111_self_reported_asthma_ENSG00000174403.15_Pituitary	4	1.931	2	-0.405	0.105	0.000
UKB_20002_1111_self_reported_asthma_ENSG00000167083.6_Brain_Hippocampus	2	0.597	1	0.950	0.582	0.000
UKB_20002_1111_self_reported_asthma_ENSG00000167083.6_Brain_Frontal_Cortex_BA9	3	1.148	1	1.011	0.301	0.000
UKB_20002_1111_self_reported_asthma_ENSG00000158062.20_Heart_Atrial_Appendage	3	1.043	1	0.696	0.195	0.000
UKB_20002_1111_self_reported_asthma_ENSG00000167083.6_Skin_Not_Sun_Exposed	4	1.396	2	0.478	0.310	0.749
UKB_20002_1111_self_reported_asthma_ENSG00000174403.15_Minor_Salivary_Gland	2	0.528	1	-0.504	0.305	0.000
UKB_20002_1111_self_reported_asthma_ENSG00000254527.1_Skin_Not_Sun_Exposed	2	0.813	1	0.440	0.213	0.000
UKB_20002_1111_self_reported_asthma_ENSG00000158062.20_Spleen	3	0.951	1	0.757	0.374	0.000
UKB_20002_1111_self_reported_asthma_ENSG00000111261.13_Colon_Transverse	4	1.140	1	0.974	0.405	0.000
UKB_20002_1111_self_reported_asthma_ENSG00000145113.21_Brain_Putamen_basal_ganglia	4	2.364	3	0.226	0.133	0.603
UKB_20002_1111_self_reported_asthma_ENSG00000174403.15_Artery_Aorta	3	1.486	1	-0.242	0.128	0.000
UKB_20002_1111_self_reported_asthma_ENSG00000158062.20_Esophagus_Mucosa	3	1.407	1	0.545	0.244	0.000
UKB_20002_1111_self_reported_asthma_ENSG00000215041.9_Spleen	3	0.971	1	-0.916	0.361	0.000
UKB_20002_1111_self_reported_asthma_ENSG00000215041.9_Colon_Transverse	3	1.057	1	-0.698	0.268	0.000
UKB_20002_1111_self_reported_asthma_ENSG00000145113.21_Thyroid	7	4.629	5	0.113	0.037	0.335
UKB_20002_1111_self_reported_asthma_ENSG00000167083.6_Esophagus_Mucosa	3	0.800	1	1.195	0.397	0.000
UKB_20002_1111_self_reported_asthma_ENSG00000111261.13_Esophagus_Mucosa	4	1.757	2	0.289	0.086	0.000
UKB_20002_1111_self_reported_asthma_ENSG00000174403.15_Esophagus_Gastroesophageal_Junction	4	2.121	2	-0.292	0.088	0.178
UKB_20002_1111_self_reported_asthma_ENSG00000254527.1_Cells_Cultured_fibroblasts	4	1.859	2	0.199	0.133	0.272
UKB_20002_1111_self_reported_asthma_ENSG00000174403.15_Brain_Anterior_cingulate_cortex_BA24	2	0.586	1	-0.956	0.493	0.000
UKB_20002_1111_self_reported_asthma_ENSG00000111261.13_Heart_Atrial_Appendage	3	0.728	1	0.199	0.290	0.000
UKB_20002_1111_self_reported_asthma_ENSG00000167083.6_Spleen	3	1.474	1	0.831	0.223	0.000
UKB_20002_1111_self_reported_asthma_ENSG00000174403.15_Brain_Cortex	4	1.999	2	-0.314	0.168	0.651
UKB_20002_1111_self_reported_asthma_ENSG00000167083.6_Colon_Transverse	3	1.086	1	1.213	0.424	0.000
UKB_20002_1111_self_reported_asthma_ENSG00000254527.1_Artery_Aorta	4	2.047	2	0.215	0.158	0.759
UKB_20002_1111_self_reported_asthma_ENSG00000145113.21_Kidney_Cortex	4	1.169	1	0.284	0.142	0.000
UKB_20002_1111_self_reported_asthma_ENSG00000111261.13_Artery_Aorta	3	1.490	2	0.205	0.192	0.000
UKB_20002_1111_self_reported_asthma_ENSG00000228789.6_Heart_Atrial_Appendage	5	2.151	2	-0.176	0.040	0.199
UKB_20002_1111_self_reported_asthma_ENSG00000174403.15_Brain_Substantia_nigra	3	0.884	1	-0.889	0.359	0.000
UKB_20002_1111_self_reported_asthma_ENSG00000145113.21_Liver	4	2.210	2	0.403	0.104	0.372
UKB_20002_1111_self_reported_asthma_ENSG00000174403.15_Skin_Sun_Exposed	3	1.686	2	-0.306	0.237	0.000
UKB_20002_1111_self_reported_asthma_ENSG00000167083.6_Heart_Atrial_Appendage	3	1.232	1	0.981	0.289	0.000
UKB_20002_1111_self_reported_asthma_ENSG00000254527.1_Pancreas	3	0.778	1	0.130	0.226	0.000
UKB_20002_1111_self_reported_asthma_ENSG00000145113.21_Uterus	3	1.020	1	0.465	0.240	0.000
UKB_20002_1111_self_reported_asthma_ENSG00000167083.6_Skin_Sun_Exposed	3	0.744	1	1.348	0.515	0.000
UKB_20002_1111_self_reported_asthma_ENSG00000111261.13_Brain_Cerebellum	4	1.250	1	-0.230	0.282	0.000
UKB_20002_1111_self_reported_asthma_ENSG00000254527.1_Esophagus_Mucosa	3	0.896	1	0.226	0.257	0.000
UKB_20002_1111_self_reported_asthma_ENSG00000145113.21_Brain_Anterior_cingulate_cortex_BA24	3	1.844	2	0.138	0.133	0.587
UKB_20002_1111_self_reported_asthma_ENSG00000111261.13_Skin_Sun_Exposed	3	1.017	1	0.497	0.160	0.000
UKB_20002_1111_self_reported_asthma_ENSG00000237943.6_Muscle_Skeletal	4	1.994	2	-0.525	0.176	0.836
UKB_20002_1111_self_reported_asthma_ENSG00000174403.15_Esophagus_Muscularis	5	2.462	2	-0.289	0.088	0.000
UKB_20002_1111_self_reported_asthma_ENSG00000167083.6_Brain_Substantia_nigra	3	0.900	1	0.921	0.396	0.000
UKB_20002_1111_self_reported_asthma_ENSG00000254527.1_Esophagus_Gastroesophageal_Junction	3	0.881	1	0.446	0.176	0.000
UKB_20002_1111_self_reported_asthma_ENSG00000167083.6_Small_Intestine_Terminal_Ileum	3	0.992	1	1.146	0.367	0.000
UKB_20002_1111_self_reported_asthma_ENSG00000167083.6_Brain_Caudate_basal_ganglia	3	0.731	1	1.335	0.509	0.000
UKB_20002_1111_self_reported_asthma_ENSG00000111261.13_Brain_Amygdala	3	0.950	1	-0.025	0.242	0.000
UKB_20002_1111_self_reported_asthma_ENSG00000213760.10_Skin_Sun_Exposed	3	1.333	1	0.103	0.162	0.000
UKB_20002_1111_self_reported_asthma_ENSG00000257265.1_Testis	3	1.040	1	1.116	0.282	0.000
UKB_20002_1111_self_reported_asthma_ENSG00000254527.1_Skin_Sun_Exposed	2	0.522	1	0.411	0.211	0.000
UKB_20002_1111_self_reported_asthma_ENSG00000111261.13_Whole_Blood	3	1.023	1	0.612	0.318	0.000
UKB_20002_1111_self_reported_asthma_ENSG00000173226.16_Cells_Cultured_fibroblasts	5	3.028	3	-0.153	0.043	0.347
UKB_20002_1111_self_reported_asthma_ENSG00000167083.6_Brain_Hypothalamus	4	1.365	2	0.284	0.237	0.825
UKB_20002_1111_self_reported_asthma_ENSG00000167083.6_Testis	3	0.984	1	0.943	0.360	0.000
UKB_20002_1111_self_reported_asthma_ENSG00000228789.6_Esophagus_Mucosa	7	4.092	4	0.014	0.049	0.656
UKB_20002_1111_self_reported_asthma_ENSG00000174403.15_Muscle_Skeletal	3	1.007	1	-0.263	0.221	0.000
UKB_20002_1111_self_reported_asthma_ENSG00000173226.16_Esophagus_Gastroesophageal_Junction	4	2.105	2	-0.178	0.052	0.000
UKB_20002_1111_self_reported_asthma_ENSG00000167083.6_Lung	3	1.335	1	0.800	0.216	0.000
UKB_20002_1111_self_reported_asthma_ENSG00000173226.16_Brain_Cortex	5	3.003	3	-0.252	0.071	0.060
UKB_20002_1111_self_reported_asthma_ENSG00000173226.16_Pancreas	4	1.920	2	-0.191	0.071	0.614
UKB_20002_1111_self_reported_asthma_ENSG00000237943.6_Whole_Blood	5	2.610	3	-0.450	0.086	0.147
UKB_20002_1111_self_reported_asthma_ENSG00000173226.16_Vagina	4	2.033	2	-0.337	0.104	0.000
UKB_20002_1111_self_reported_asthma_ENSG00000254527.1_Brain_Cerebellum	3	0.907	1	-0.150	0.406	0.000
UKB_20002_1111_self_reported_asthma_ENSG00000173226.16_Brain_Hypothalamus	4	2.058	2	-0.245	0.079	0.213
UKB_20002_1111_self_reported_asthma_ENSG00000173226.16_Nerve_Tibial	4	3.006	3	-0.182	0.048	0.000
UKB_20002_1111_self_reported_asthma_ENSG00000254527.1_Ovary	3	0.901	1	0.782	0.302	0.000
UKB_20002_1111_self_reported_asthma_ENSG00000167083.6_Minor_Salivary_Gland	3	0.819	1	1.199	0.393	0.000
UKB_20002_1111_self_reported_asthma_ENSG00000254527.1_Artery_Tibial	4	1.270	1	0.352	0.193	0.000
UKB_20002_1111_self_reported_asthma_ENSG00000167083.6_Artery_Aorta	2	0.742	1	1.478	0.513	0.000
UKB_20002_1111_self_reported_asthma_ENSG00000173226.16_Testis	3	1.136	1	-0.376	0.147	0.000
UKB_20002_1111_self_reported_asthma_ENSG00000173226.16_Brain_Caudate_basal_ganglia	4	2.544	3	-0.245	0.072	0.000
UKB_20002_1111_self_reported_asthma_ENSG00000173226.16_Artery_Tibial	6	4.647	5	-0.131	0.037	0.000
UKB_20002_1111_self_reported_asthma_ENSG00000174403.15_Artery_Tibial	5	2.805	3	-0.111	0.078	0.602
UKB_20002_1111_self_reported_asthma_ENSG00000167083.6_Cells_Cultured_fibroblasts	3	1.032	1	-0.083	0.093	0.000
UKB_20002_1111_self_reported_asthma_ENSG00000254527.1_Testis	2	0.959	1	0.405	0.196	0.000
UKB_20002_1111_self_reported_asthma_ENSG00000237943.6_Heart_Left_Ventricle	2	0.715	1	-1.485	0.668	0.000
UKB_20002_1111_self_reported_asthma_ENSG00000173226.16_Adipose_Visceral_Omentum	5	3.745	4	-0.205	0.047	0.404
UKB_20002_1111_self_reported_asthma_ENSG00000167083.6_Brain_Anterior_cingulate_cortex_BA24	2	0.708	1	0.976	0.447	0.000
UKB_20002_1111_self_reported_asthma_ENSG00000254527.1_Nerve_Tibial	3	0.967	1	0.075	0.232	0.000
UKB_20002_1111_self_reported_asthma_ENSG00000167083.6_Pancreas	4	1.887	2	0.500	0.220	0.702
UKB_20002_1111_self_reported_asthma_ENSG00000173226.16_Stomach	5	3.044	3	-0.185	0.055	0.000
UKB_20002_1111_self_reported_asthma_ENSG00000173226.16_Spleen	4	2.307	2	-0.298	0.097	0.141
UKB_20002_1111_self_reported_asthma_ENSG00000174403.15_Prostate	2	0.779	1	-0.971	0.473	0.000
UKB_20002_1111_self_reported_asthma_ENSG00000167083.6_Adipose_Subcutaneous	4	1.837	2	0.789	0.203	0.000
UKB_20002_1111_self_reported_asthma_ENSG00000237943.6_Testis	3	1.982	2	-0.332	0.060	0.000
UKB_20002_1111_self_reported_asthma_ENSG00000173226.16_Colon_Transverse	4	2.146	2	-0.161	0.047	0.000
UKB_20002_1111_self_reported_asthma_ENSG00000228789.6_Brain_Hippocampus	4	2.037	2	0.811	0.246	0.000
UKB_20002_1111_self_reported_asthma_ENSG00000254527.1_Pituitary	4	1.635	2	0.197	0.147	0.327
UKB_20002_1111_self_reported_asthma_ENSG00000174403.15_Nerve_Tibial	3	1.283	1	-0.553	0.241	0.000
UKB_20002_1111_self_reported_asthma_ENSG00000173226.16_Brain_Nucleus_accumbens_basal_ganglia	4	2.033	2	-0.221	0.066	0.000
UKB_20002_1111_self_reported_asthma_ENSG00000173226.16_Brain_Frontal_Cortex_BA9	4	2.997	3	-0.260	0.075	0.000
UKB_20002_1111_self_reported_asthma_ENSG00000173226.16_Skin_Not_Sun_Exposed	6	3.951	4	-0.179	0.050	0.000
UKB_20002_1111_self_reported_asthma_ENSG00000254527.1_Brain_Cerebellar_Hemisphere	4	0.873	1	0.011	0.293	0.000
UKB_20002_1111_self_reported_asthma_ENSG00000237943.6_Adrenal_Gland	3	1.013	1	-0.990	0.331	0.000
UKB_20002_1111_self_reported_asthma_ENSG00000167083.6_Breast_Mammary_Tissue	2	0.818	1	1.155	0.375	0.000
UKB_20002_1111_self_reported_asthma_ENSG00000254527.1_Thyroid	3	1.029	1	0.490	0.264	0.000
UKB_20002_1111_self_reported_asthma_ENSG00000173226.16_Heart_Left_Ventricle	5	3.086	3	-0.247	0.070	0.000
UKB_20002_1111_self_reported_asthma_ENSG00000228789.6_Heart_Left_Ventricle	4	1.933	2	-0.279	0.076	0.765
UKB_20002_1111_self_reported_asthma_ENSG00000213760.10_Small_Intestine_Terminal_Ileum	3	1.055	1	0.813	0.310	0.000
UKB_20002_1111_self_reported_asthma_ENSG00000167083.6_Heart_Left_Ventricle	3	0.976	1	1.139	0.368	0.000
UKB_20002_1111_self_reported_asthma_ENSG00000237943.6_Stomach	2	0.880	1	-1.461	0.455	0.000
UKB_20002_1111_self_reported_asthma_ENSG00000169504.14_Adrenal_Gland	3	1.064	1	-0.694	0.320	0.000
UKB_20002_1111_self_reported_asthma_ENSG00000173226.16_Thyroid	5	2.998	3	-0.146	0.042	0.000
UKB_20002_1111_self_reported_asthma_ENSG00000169504.14_Heart_Atrial_Appendage	3	1.425	1	-0.299	0.138	0.000
UKB_20002_1111_self_reported_asthma_ENSG00000174403.15_Testis	3	0.919	1	-1.025	0.481	0.000
UKB_20002_1111_self_reported_asthma_ENSG00000167083.6_Whole_Blood	3	1.670	2	0.561	0.206	0.781
UKB_20002_1111_self_reported_asthma_ENSG00000169504.14_Pancreas	3	1.027	1	-0.207	0.093	0.000
UKB_20002_1111_self_reported_asthma_ENSG00000237943.6_Pancreas	3	0.783	1	-1.495	0.628	0.000
UKB_20002_1111_self_reported_asthma_ENSG00000178199.13_Adipose_Visceral_Omentum	2	0.966	1	-0.070	0.258	0.000
UKB_20002_1111_self_reported_asthma_ENSG00000173226.16_Brain_Putamen_basal_ganglia	4	2.101	2	-0.277	0.081	0.000
UKB_20002_1111_self_reported_asthma_ENSG00000169504.14_Esophagus_Gastroesophageal_Junction	2	0.838	1	-0.777	0.368	0.000
UKB_20002_1111_self_reported_asthma_ENSG00000174403.15_Lung	3	0.876	1	0.127	0.230	0.000
UKB_20002_1111_self_reported_asthma_ENSG00000173226.16_Colon_Sigmoid	4	2.127	2	-0.164	0.048	0.000
UKB_20002_1111_self_reported_asthma_ENSG00000169504.14_Cells_Cultured_fibroblasts	3	1.832	2	-0.616	0.179	0.000
UKB_20002_1111_self_reported_asthma_ENSG00000173226.16_Adipose_Subcutaneous	4	3.007	3	-0.155	0.042	0.071
UKB_20002_1111_self_reported_asthma_ENSG00000178199.13_Skin_Sun_Exposed	2	0.979	1	-0.037	0.131	0.000
UKB_20002_1111_self_reported_asthma_ENSG00000213760.10_Esophagus_Muscularis	4	1.306	1	0.144	0.087	0.000
UKB_20002_1111_self_reported_asthma_ENSG00000237943.6_Esophagus_Mucosa	3	1.041	1	-1.171	0.476	0.000
UKB_20002_1111_self_reported_asthma_ENSG00000169504.14_Adipose_Visceral_Omentum	2	1.010	1	-0.507	0.231	0.000
UKB_20002_1111_self_reported_asthma_ENSG00000167083.6_Thyroid	3	1.117	1	0.554	0.133	0.000
UKB_20002_1111_self_reported_asthma_ENSG00000173226.16_Brain_Cerebellum	4	3.010	3	-0.271	0.074	0.000
UKB_20002_1111_self_reported_asthma_ENSG00000169504.14_Adipose_Subcutaneous	3	1.265	1	-0.431	0.211	0.000
UKB_20002_1111_self_reported_asthma_ENSG00000174403.15_Brain_Hippocampus	4	1.956	2	-0.461	0.141	0.000
UKB_20002_1111_self_reported_asthma_ENSG00000173226.16_Brain_Anterior_cingulate_cortex_BA24	4	2.838	3	-0.270	0.078	0.000
UKB_20002_1111_self_reported_asthma_ENSG00000174403.15_Stomach	3	0.988	1	-0.416	0.207	0.000
UKB_20002_1111_self_reported_asthma_ENSG00000167083.6_Brain_Putamen_basal_ganglia	3	0.834	1	1.225	0.418	0.000
UKB_20002_1111_self_reported_asthma_ENSG00000228789.6_Brain_Putamen_basal_ganglia	3	1.351	1	0.610	0.170	0.000
UKB_20002_1111_self_reported_asthma_ENSG00000178199.13_Lung	2	0.813	1	-0.101	0.247	0.000
UKB_20002_1111_self_reported_asthma_ENSG00000169504.14_Colon_Sigmoid	3	1.012	1	-0.693	0.317	0.000
UKB_20002_1111_self_reported_asthma_ENSG00000237943.6_Spleen	3	1.100	1	-1.161	0.308	0.000
UKB_20002_1111_self_reported_asthma_ENSG00000174403.15_Colon_Transverse	3	1.360	1	-0.660	0.232	0.000
UKB_20002_1111_self_reported_asthma_ENSG00000169504.14_Heart_Left_Ventricle	3	1.212	1	-0.529	0.245	0.000
UKB_20002_1111_self_reported_asthma_ENSG00000169504.14_Whole_Blood	3	1.118	1	-0.349	0.143	0.000
UKB_20002_1111_self_reported_asthma_ENSG00000237943.6_Colon_Transverse	4	0.894	1	-1.700	0.579	0.000
UKB_20002_1111_self_reported_asthma_ENSG00000178199.13_Cells_EBV-transformed_lymphocytes	2	0.969	1	-0.100	0.262	0.000
UKB_20002_1111_self_reported_asthma_ENSG00000174403.15_Esophagus_Mucosa	3	1.399	2	-0.460	0.143	0.000
UKB_20002_1111_self_reported_asthma_ENSG00000228789.6_Thyroid	4	2.997	3	-0.163	0.123	0.880
UKB_20002_1111_self_reported_asthma_ENSG00000178199.13_Nerve_Tibial	2	0.899	1	-0.078	0.271	0.000
UKB_20002_1111_self_reported_asthma_ENSG00000197208.5_Cells_Cultured_fibroblasts	3	1.065	1	-0.240	0.149	0.000
UKB_20002_1111_self_reported_asthma_ENSG00000197208.5_Artery_Aorta	3	1.050	1	-0.926	0.253	0.000
UKB_20002_1111_self_reported_asthma_ENSG00000197208.5_Colon_Transverse	3	1.016	1	1.839	0.431	0.000
UKB_20002_1111_self_reported_asthma_ENSG00000178199.13_Testis	3	1.051	1	-0.083	0.235	0.000
UKB_20002_1111_self_reported_asthma_ENSG00000197208.5_Spleen	3	0.917	1	1.455	0.488	0.000
UKB_20002_1111_self_reported_asthma_ENSG00000174403.15_Heart_Atrial_Appendage	3	0.894	1	-0.612	0.225	0.000
UKB_20002_1111_self_reported_asthma_ENSG00000197208.5_Skin_Not_Sun_Exposed	2	0.982	1	1.292	0.384	0.000
UKB_20002_1111_self_reported_asthma_ENSG00000178199.13_Brain_Frontal_Cortex_BA9	2	0.743	1	0.735	0.362	0.000
UKB_20002_1111_self_reported_asthma_ENSG00000213760.10_Muscle_Skeletal	3	0.928	1	-0.015	0.487	0.000
UKB_20002_1111_self_reported_asthma_ENSG00000178199.13_Skin_Not_Sun_Exposed	4	1.978	2	-0.396	0.172	0.805
UKB_20002_1111_self_reported_asthma_ENSG00000197208.5_Kidney_Cortex	2	0.553	1	0.646	0.304	0.000
UKB_20002_1111_self_reported_asthma_ENSG00000197208.5_Testis	2	0.673	1	0.589	0.428	0.000
UKB_20002_1111_self_reported_asthma_ENSG00000197208.5_Whole_Blood	3	1.013	1	1.697	0.391	0.000
UKB_20002_1111_self_reported_asthma_ENSG00000267224.1_Brain_Cerebellum	3	1.113	1	0.829	0.340	0.000
UKB_20002_1111_self_reported_asthma_ENSG00000197208.5_Thyroid	3	0.987	1	-1.177	0.359	0.000
UKB_20002_1111_self_reported_asthma_ENSG00000178199.13_Adrenal_Gland	3	1.343	1	-1.334	0.481	0.000
UKB_20002_1111_self_reported_asthma_ENSG00000197208.5_Skin_Sun_Exposed	4	1.821	2	1.381	0.350	0.000
UKB_20002_1111_self_reported_asthma_ENSG00000178199.13_Colon_Transverse	2	0.673	1	1.084	0.466	0.000
UKB_20002_1111_self_reported_asthma_ENSG00000267224.1_Breast_Mammary_Tissue	3	1.275	1	0.170	0.228	0.000
UKB_20002_1111_self_reported_asthma_ENSG00000144815.15_Spleen	5	2.502	2	-0.105	0.103	0.000
UKB_20002_1111_self_reported_asthma_ENSG00000178199.13_Heart_Atrial_Appendage	3	1.212	1	-0.897	0.257	0.000
UKB_20002_1111_self_reported_asthma_ENSG00000197208.5_Brain_Cerebellum	2	0.914	1	-1.221	0.376	0.000
UKB_20002_1111_self_reported_asthma_ENSG00000197208.5_Muscle_Skeletal	3	1.052	1	0.657	0.154	0.000
UKB_20002_1111_self_reported_asthma_ENSG00000144815.15_Colon_Transverse	3	1.241	1	-0.097	0.201	0.000
UKB_20002_1111_self_reported_asthma_ENSG00000178199.13_Adipose_Subcutaneous	3	1.009	1	-0.061	0.167	0.000
UKB_20002_1111_self_reported_asthma_ENSG00000144815.15_Stomach	3	1.578	2	-0.188	0.141	0.000
UKB_20002_1111_self_reported_asthma_ENSG00000267224.1_Colon_Sigmoid	3	1.044	1	0.460	0.196	0.000
UKB_20002_1111_self_reported_asthma_ENSG00000228789.6_Colon_Sigmoid	5	1.524	1	-0.297	0.179	0.000
UKB_20002_1111_self_reported_asthma_ENSG00000144815.15_Skin_Not_Sun_Exposed	4	1.907	2	-0.055	0.093	0.000
UKB_20002_1111_self_reported_asthma_ENSG00000178199.13_Colon_Sigmoid	2	0.540	1	-0.098	0.343	0.000
UKB_20002_1111_self_reported_asthma_ENSG00000267224.1_Pituitary	3	1.060	1	0.544	0.194	0.000
UKB_20002_1111_self_reported_asthma_ENSG00000144815.15_Nerve_Tibial	3	1.973	2	-0.334	0.125	0.575
UKB_20002_1111_self_reported_asthma_ENSG00000178199.13_Brain_Putamen_basal_ganglia	3	1.663	2	0.166	0.229	0.463
UKB_20002_1111_self_reported_asthma_ENSG00000178199.13_Whole_Blood	3	1.017	1	-0.053	0.117	0.000
UKB_20002_1111_self_reported_asthma_ENSG00000267224.1_Brain_Cerebellar_Hemisphere	3	1.782	2	0.437	0.232	0.000
UKB_20002_1111_self_reported_asthma_ENSG00000144815.15_Testis	3	1.266	1	-0.618	0.215	0.000
UKB_20002_1111_self_reported_asthma_ENSG00000267224.1_Thyroid	3	0.994	1	0.872	0.378	0.000
UKB_20002_1111_self_reported_asthma_ENSG00000228789.6_Brain_Cerebellum	5	3.390	3	-0.518	0.192	0.786
UKB_20002_1111_self_reported_asthma_ENSG00000144815.15_Artery_Tibial	4	2.251	2	-0.166	0.106	0.000
UKB_20002_1111_self_reported_asthma_ENSG00000178199.13_Uterus	2	0.863	1	0.956	0.366	0.000
UKB_20002_1111_self_reported_asthma_ENSG00000178199.13_Brain_Cortex	2	0.577	1	0.790	0.284	0.000
UKB_20002_1111_self_reported_asthma_ENSG00000213760.10_Prostate	3	1.042	1	0.207	0.130	0.000
UKB_20002_1111_self_reported_asthma_ENSG00000178199.13_Brain_Anterior_cingulate_cortex_BA24	3	0.941	1	1.139	0.506	0.000
UKB_20002_1111_self_reported_asthma_ENSG00000178199.13_Cells_Cultured_fibroblasts	3	1.497	2	0.149	0.221	0.717
UKB_20002_1111_self_reported_asthma_ENSG00000144815.15_Adipose_Visceral_Omentum	2	1.014	1	-0.090	0.185	0.000
UKB_20002_1111_self_reported_asthma_ENSG00000228789.6_Adipose_Subcutaneous	7	4.552	5	-0.082	0.028	0.920
UKB_20002_1111_self_reported_asthma_ENSG00000267224.1_Kidney_Cortex	3	1.012	1	-0.442	0.220	0.000
UKB_20002_1111_self_reported_asthma_ENSG00000269386.5_Skin_Sun_Exposed	5	1.799	2	-0.261	0.075	0.000
UKB_20002_1111_self_reported_asthma_ENSG00000267224.1_Brain_Cortex	2	0.681	1	0.958	0.442	0.000
UKB_20002_1111_self_reported_asthma_ENSG00000136240.9_Muscle_Skeletal	4	1.276	1	0.422	0.122	0.000
UKB_20002_1111_self_reported_asthma_ENSG00000114124.2_Artery_Aorta	3	1.123	1	0.317	0.138	0.000
UKB_20002_1111_self_reported_asthma_ENSG00000144815.15_Kidney_Cortex	3	1.325	1	-0.125	0.257	0.000
UKB_20002_1111_self_reported_asthma_ENSG00000144815.15_Minor_Salivary_Gland	2	0.773	1	-0.133	0.277	0.000
UKB_20002_1111_self_reported_asthma_ENSG00000109787.12_Vagina	2	0.779	1	0.417	0.310	0.000
UKB_20002_1111_self_reported_asthma_ENSG00000114124.2_Vagina	3	1.191	1	0.495	0.217	0.000
UKB_20002_1111_self_reported_asthma_ENSG00000114124.2_Minor_Salivary_Gland	2	0.970	1	0.612	0.297	0.000
UKB_20002_1111_self_reported_asthma_ENSG00000144815.15_Thyroid	3	1.196	1	-0.049	0.096	0.000
UKB_20002_1111_self_reported_asthma_ENSG00000109787.12_Adipose_Subcutaneous	3	0.715	1	0.745	0.434	0.000
UKB_20002_1111_self_reported_asthma_ENSG00000114124.2_Uterus	3	1.099	1	0.448	0.205	0.000
UKB_20002_1111_self_reported_asthma_ENSG00000114124.2_Brain_Cerebellar_Hemisphere	3	1.109	1	0.429	0.192	0.000
UKB_20002_1111_self_reported_asthma_ENSG00000213760.10_Artery_Coronary	3	1.167	1	0.130	0.168	0.000
UKB_20002_1111_self_reported_asthma_ENSG00000267224.1_Brain_Anterior_cingulate_cortex_BA24	2	0.716	1	0.885	0.407	0.000
UKB_20002_1111_self_reported_asthma_ENSG00000114124.2_Pituitary	3	0.970	1	0.543	0.263	0.000
UKB_20002_1111_self_reported_asthma_ENSG00000114124.2_Thyroid	3	1.026	1	0.412	0.172	0.000
UKB_20002_1111_self_reported_asthma_ENSG00000267224.1_Esophagus_Gastroesophageal_Junction	2	0.975	1	0.602	0.224	0.000
UKB_20002_1111_self_reported_asthma_ENSG00000269386.5_Brain_Substantia_nigra	3	1.151	1	-0.580	0.208	0.000
UKB_20002_1111_self_reported_asthma_ENSG00000269386.5_Brain_Amygdala	3	0.891	1	-0.156	0.222	0.000
UKB_20002_1111_self_reported_asthma_ENSG00000144815.15_Heart_Left_Ventricle	4	1.476	1	-0.087	0.202	0.000
UKB_20002_1111_self_reported_asthma_ENSG00000269386.5_Esophagus_Muscularis	3	1.084	1	-0.462	0.152	0.000
UKB_20002_1111_self_reported_asthma_ENSG00000114124.2_Breast_Mammary_Tissue	4	1.461	1	0.349	0.150	0.000
UKB_20002_1111_self_reported_asthma_ENSG00000109787.12_Thyroid	2	0.846	1	0.268	0.343	0.000
UKB_20002_1111_self_reported_asthma_ENSG00000114124.2_Brain_Cerebellum	3	1.681	2	0.454	0.119	0.000
UKB_20002_1111_self_reported_asthma_ENSG00000267224.1_Prostate	2	0.666	1	0.881	0.376	0.000
UKB_20002_1111_self_reported_asthma_ENSG00000144815.15_Adipose_Subcutaneous	3	1.114	1	-0.068	0.142	0.000
UKB_20002_1111_self_reported_asthma_ENSG00000114124.2_Adipose_Subcutaneous	3	1.143	1	0.289	0.120	0.000
UKB_20002_1111_self_reported_asthma_ENSG00000269386.5_Muscle_Skeletal	3	2.010	2	-0.293	0.088	0.299
UKB_20002_1111_self_reported_asthma_ENSG00000213760.10_Ovary	3	1.144	1	0.189	0.135	0.000
UKB_20002_1111_self_reported_asthma_ENSG00000136240.9_Brain_Caudate_basal_ganglia	3	0.833	1	-0.285	0.275	0.000
UKB_20002_1111_self_reported_asthma_ENSG00000114124.2_Colon_Sigmoid	3	1.623	2	0.408	0.302	0.723
UKB_20002_1111_self_reported_asthma_ENSG00000267224.1_Artery_Coronary	3	0.996	1	0.576	0.334	0.000
UKB_20002_1111_self_reported_asthma_ENSG00000109787.12_Brain_Cerebellar_Hemisphere	3	1.067	1	-0.325	0.310	0.000
UKB_20002_1111_self_reported_asthma_ENSG00000114124.2_Spleen	3	1.347	1	0.426	0.192	0.000
UKB_20002_1111_self_reported_asthma_ENSG00000136240.9_Artery_Tibial	3	1.250	1	-0.328	0.146	0.000
UKB_20002_1111_self_reported_asthma_ENSG00000144815.15_Brain_Cerebellum	2	0.956	1	-0.806	0.298	0.000
UKB_20002_1111_self_reported_asthma_ENSG00000114124.2_Adrenal_Gland	3	0.810	1	0.800	0.426	0.000
UKB_20002_1111_self_reported_asthma_ENSG00000267224.1_Adipose_Visceral_Omentum	2	0.758	1	0.954	0.416	0.000
UKB_20002_1111_self_reported_asthma_ENSG00000144815.15_Colon_Sigmoid	3	0.945	1	-0.115	0.267	0.000
UKB_20002_1111_self_reported_asthma_ENSG00000114124.2_Skin_Not_Sun_Exposed	4	1.891	2	0.271	0.092	0.000
UKB_20002_1111_self_reported_asthma_ENSG00000228789.6_Brain_Anterior_cingulate_cortex_BA24	4	1.743	2	0.738	0.212	0.000
UKB_20002_1111_self_reported_asthma_ENSG00000213760.10_Cells_EBV-transformed_lymphocytes	3	0.994	1	-0.196	0.339	0.000
UKB_20002_1111_self_reported_asthma_ENSG00000269386.5_Prostate	3	1.042	1	-0.668	0.312	0.000
UKB_20002_1111_self_reported_asthma_ENSG00000113119.12_Breast_Mammary_Tissue	2	0.994	1	-0.236	0.161	0.000
UKB_20002_1111_self_reported_asthma_ENSG00000144815.15_Esophagus_Mucosa	3	1.034	1	-0.057	0.117	0.000
UKB_20002_1111_self_reported_asthma_ENSG00000114124.2_Brain_Nucleus_accumbens_basal_ganglia	3	1.087	1	0.609	0.298	0.000
UKB_20002_1111_self_reported_asthma_ENSG00000269386.5_Brain_Spinal_cord_cervical_c-1	3	1.074	1	-0.704	0.257	0.000
UKB_20002_1111_self_reported_asthma_ENSG00000114124.2_Lung	3	1.469	2	0.371	0.141	0.000
UKB_20002_1111_self_reported_asthma_ENSG00000113119.12_Brain_Cerebellar_Hemisphere	3	2.015	2	-0.164	0.103	0.000
UKB_20002_1111_self_reported_asthma_ENSG00000269386.5_Cells_EBV-transformed_lymphocytes	3	1.013	1	-0.742	0.295	0.000
UKB_20002_1111_self_reported_asthma_ENSG00000113119.12_Pituitary	3	1.232	1	-0.369	0.242	0.000
UKB_20002_1111_self_reported_asthma_ENSG00000228789.6_Minor_Salivary_Gland	3	1.009	1	-0.199	0.192	0.000
UKB_20002_1111_self_reported_asthma_ENSG00000269386.5_Lung	3	1.095	1	-0.443	0.145	0.000
UKB_20002_1111_self_reported_asthma_ENSG00000113119.12_Whole_Blood	2	1.003	1	-0.296	0.187	0.000
UKB_20002_1111_self_reported_asthma_ENSG00000114124.2_Testis	4	2.978	3	0.392	0.100	0.000
UKB_20002_1111_self_reported_asthma_ENSG00000267224.1_Brain_Caudate_basal_ganglia	4	1.776	2	0.307	0.186	0.690
UKB_20002_1111_self_reported_asthma_ENSG00000213760.10_Lung	4	1.490	1	0.165	0.104	0.000
UKB_20002_1111_self_reported_asthma_ENSG00000144815.15_Heart_Atrial_Appendage	2	1.000	1	-0.508	0.168	0.000
UKB_20002_1111_self_reported_asthma_ENSG00000114124.2_Nerve_Tibial	3	2.000	2	0.344	0.088	0.000
UKB_20002_1111_self_reported_asthma_ENSG00000136240.9_Adipose_Visceral_Omentum	3	0.994	1	-0.160	0.188	0.000
UKB_20002_1111_self_reported_asthma_ENSG00000267222.1_Brain_Hypothalamus	3	0.847	1	-0.455	0.279	0.000
UKB_20002_1111_self_reported_asthma_ENSG00000267222.1_Thyroid	3	0.868	1	-1.189	0.443	0.000
UKB_20002_1111_self_reported_asthma_ENSG00000113119.12_Vagina	2	0.900	1	-0.379	0.247	0.000
UKB_20002_1111_self_reported_asthma_ENSG00000113119.12_Pancreas	3	1.025	1	-0.259	0.163	0.000
UKB_20002_1111_self_reported_asthma_ENSG00000267224.1_Artery_Tibial	3	1.782	2	0.471	0.150	0.000
UKB_20002_1111_self_reported_asthma_ENSG00000113119.12_Brain_Cortex	2	0.910	1	-0.829	0.326	0.000
UKB_20002_1111_self_reported_asthma_ENSG00000228789.6_Uterus	3	1.943	2	-0.603	0.161	0.787
UKB_20002_1111_self_reported_asthma_ENSG00000144815.15_Adrenal_Gland	3	0.971	1	-0.625	0.259	0.000
UKB_20002_1111_self_reported_asthma_ENSG00000281831.1_Testis	7	3.841	4	0.281	0.067	0.798
UKB_20002_1111_self_reported_asthma_ENSG00000114124.2_Brain_Hypothalamus	3	1.436	1	0.524	0.245	0.000
UKB_20002_1111_self_reported_asthma_ENSG00000267222.1_Esophagus_Mucosa	2	0.574	1	-1.540	0.559	0.000
UKB_20002_1111_self_reported_asthma_ENSG00000269386.5_Brain_Hippocampus	3	1.215	1	-0.717	0.263	0.000
UKB_20002_1111_self_reported_asthma_ENSG00000113119.12_Esophagus_Gastroesophageal_Junction	3	1.035	1	-0.260	0.175	0.000
UKB_20002_1111_self_reported_asthma_ENSG00000114124.2_Brain_Spinal_cord_cervical_c-1	2	0.977	1	0.449	0.203	0.000
UKB_20002_1111_self_reported_asthma_ENSG00000114124.2_Prostate	3	1.514	2	0.604	0.228	0.000
UKB_20002_1111_self_reported_asthma_ENSG00000144815.15_Lung	4	2.046	2	-0.222	0.100	0.578
UKB_20002_1111_self_reported_asthma_ENSG00000267222.1_Brain_Frontal_Cortex_BA9	2	1.018	1	-0.530	0.191	0.000
UKB_20002_1111_self_reported_asthma_ENSG00000269386.5_Adrenal_Gland	3	1.214	1	-0.603	0.220	0.000
UKB_20002_1111_self_reported_asthma_ENSG00000113119.12_Cells_Cultured_fibroblasts	3	1.779	2	-0.403	0.125	0.332
UKB_20002_1111_self_reported_asthma_ENSG00000114124.2_Adipose_Visceral_Omentum	2	1.003	1	0.442	0.191	0.000
UKB_20002_1111_self_reported_asthma_ENSG00000269386.5_Esophagus_Mucosa	2	1.013	1	-0.264	0.081	0.000
UKB_20002_1111_self_reported_asthma_ENSG00000114124.2_Ovary	2	0.988	1	0.494	0.230	0.000
UKB_20002_1111_self_reported_asthma_ENSG00000228789.6_Nerve_Tibial	5	2.844	3	-0.173	0.042	0.868
UKB_20002_1111_self_reported_asthma_ENSG00000114124.2_Artery_Coronary	3	1.683	2	0.433	0.176	0.000
UKB_20002_1111_self_reported_asthma_ENSG00000113119.12_Artery_Aorta	2	1.004	1	-0.190	0.117	0.000
UKB_20002_1111_self_reported_asthma_ENSG00000136240.9_Skin_Sun_Exposed	3	1.201	1	-0.696	0.327	0.000
UKB_20002_1111_self_reported_asthma_ENSG00000114124.2_Muscle_Skeletal	4	2.085	2	0.260	0.064	0.000
UKB_20002_1111_self_reported_asthma_ENSG00000144815.15_Cells_EBV-transformed_lymphocytes	3	1.049	1	-0.076	0.159	0.000
UKB_20002_1111_self_reported_asthma_ENSG00000113119.12_Artery_Coronary	3	0.951	1	-0.461	0.305	0.000
UKB_20002_1111_self_reported_asthma_ENSG00000144815.15_Muscle_Skeletal	3	1.031	1	-0.646	0.225	0.000
UKB_20002_1111_self_reported_asthma_ENSG00000113119.12_Ovary	3	1.015	1	-0.194	0.135	0.000
UKB_20002_1111_self_reported_asthma_ENSG00000269386.5_Heart_Atrial_Appendage	3	1.025	1	-0.393	0.125	0.000
UKB_20002_1111_self_reported_asthma_ENSG00000113119.12_Prostate	3	1.312	1	-0.273	0.187	0.000
UKB_20002_1111_self_reported_asthma_ENSG00000267224.1_Esophagus_Muscularis	3	1.035	1	0.339	0.112	0.000
UKB_20002_1111_self_reported_asthma_ENSG00000113119.12_Muscle_Skeletal	4	0.995	1	-0.873	0.293	0.000
UKB_20002_1111_self_reported_asthma_ENSG00000114124.2_Artery_Tibial	4	1.935	2	0.349	0.093	0.000
UKB_20002_1111_self_reported_asthma_ENSG00000269386.5_Breast_Mammary_Tissue	4	2.041	2	-0.488	0.174	0.000
UKB_20002_1111_self_reported_asthma_ENSG00000113119.12_Esophagus_Muscularis	3	1.331	1	-0.279	0.172	0.000
UKB_20002_1111_self_reported_asthma_ENSG00000114124.2_Brain_Caudate_basal_ganglia	3	1.052	1	0.587	0.202	0.000
UKB_20002_1111_self_reported_asthma_ENSG00000144815.15_Skin_Sun_Exposed	3	1.198	1	-0.045	0.094	0.000
UKB_20002_1111_self_reported_asthma_ENSG00000269386.5_Whole_Blood	3	1.095	1	-0.744	0.278	0.000
UKB_20002_1111_self_reported_asthma_ENSG00000114124.2_Small_Intestine_Terminal_Ileum	2	0.871	1	0.631	0.317	0.000
UKB_20002_1111_self_reported_asthma_ENSG00000114124.2_Skin_Sun_Exposed	4	2.002	2	0.287	0.093	0.000
UKB_20002_1111_self_reported_asthma_ENSG00000113119.12_Small_Intestine_Terminal_Ileum	2	0.954	1	-0.282	0.177	0.000
UKB_20002_1111_self_reported_asthma_ENSG00000113119.12_Brain_Amygdala	2	0.926	1	-0.840	0.275	0.000
UKB_20002_1111_self_reported_asthma_ENSG00000113119.12_Brain_Substantia_nigra	2	0.548	1	-0.550	0.376	0.000
UKB_20002_1111_self_reported_asthma_ENSG00000136240.9_Brain_Substantia_nigra	2	0.603	1	-0.506	0.369	0.000
UKB_20002_1111_self_reported_asthma_ENSG00000113119.12_Skin_Sun_Exposed	2	0.985	1	-0.294	0.189	0.000
UKB_20002_1111_self_reported_asthma_ENSG00000267224.1_Nerve_Tibial	3	1.247	1	0.405	0.204	0.000
UKB_20002_1111_self_reported_asthma_ENSG00000213760.10_Adrenal_Gland	3	1.307	1	0.199	0.123	0.000
UKB_20002_1111_self_reported_asthma_ENSG00000136240.9_Esophagus_Muscularis	3	1.466	1	-0.410	0.162	0.000
UKB_20002_1111_self_reported_asthma_ENSG00000144815.15_Small_Intestine_Terminal_Ileum	3	1.174	1	-0.081	0.167	0.000
UKB_20002_1111_self_reported_asthma_ENSG00000281831.1_Nerve_Tibial	8	6.777	7	0.232	0.043	0.727
UKB_20002_1111_self_reported_asthma_ENSG00000144815.15_Esophagus_Muscularis	3	1.880	2	0.087	0.065	0.132
UKB_20002_1111_self_reported_asthma_ENSG00000269386.5_Pituitary	3	0.678	1	-0.940	0.388	0.000
UKB_20002_1111_self_reported_asthma_ENSG00000113119.12_Lung	3	1.111	1	-0.181	0.116	0.000
UKB_20002_1111_self_reported_asthma_ENSG00000269386.5_Vagina	4	1.729	2	-0.821	0.320	0.000
UKB_20002_1111_self_reported_asthma_ENSG00000113119.12_Brain_Spinal_cord_cervical_c-1	2	0.985	1	-0.339	0.229	0.000
UKB_20002_1111_self_reported_asthma_ENSG00000269386.5_Artery_Aorta	2	1.012	1	-0.598	0.208	0.000
UKB_20002_1111_self_reported_asthma_ENSG00000228789.6_Brain_Hypothalamus	4	1.477	1	0.413	0.281	0.000
UKB_20002_1111_self_reported_asthma_ENSG00000113119.12_Cells_EBV-transformed_lymphocytes	2	0.873	1	-0.405	0.277	0.000
UKB_20002_1111_self_reported_asthma_ENSG00000113119.12_Adrenal_Gland	3	1.108	1	-0.984	0.404	0.000
UKB_20002_1111_self_reported_asthma_ENSG00000113119.12_Brain_Hippocampus	3	1.021	1	-0.277	0.179	0.000
UKB_20002_1111_self_reported_asthma_ENSG00000144815.15_Esophagus_Gastroesophageal_Junction	3	1.736	2	0.130	0.102	0.000
UKB_20002_1111_self_reported_asthma_ENSG00000113119.12_Heart_Atrial_Appendage	3	1.366	1	-0.294	0.192	0.000
UKB_20002_1111_self_reported_asthma_ENSG00000136240.9_Lung	3	1.027	1	-0.148	0.173	0.000
UKB_20002_1111_self_reported_asthma_ENSG00000267224.1_Adrenal_Gland	3	1.040	1	0.798	0.320	0.000
UKB_20002_1111_self_reported_asthma_ENSG00000113119.12_Esophagus_Mucosa	3	1.432	2	-0.493	0.162	0.313
UKB_20002_1111_self_reported_asthma_ENSG00000269386.5_Cells_Cultured_fibroblasts	3	1.314	1	-0.331	0.103	0.000
UKB_20002_1111_self_reported_asthma_ENSG00000144815.15_Brain_Cortex	2	0.909	1	-0.854	0.341	0.000
UKB_20002_1111_self_reported_asthma_ENSG00000213760.10_Esophagus_Mucosa	4	1.137	1	0.209	0.128	0.000
UKB_20002_1111_self_reported_asthma_ENSG00000144815.15_Pancreas	5	2.569	2	-0.180	0.079	0.730
UKB_20002_1111_self_reported_asthma_ENSG00000228789.6_Adipose_Visceral_Omentum	5	2.053	2	-0.205	0.055	0.741
UKB_20002_1111_self_reported_asthma_ENSG00000267224.1_Brain_Frontal_Cortex_BA9	3	0.800	1	0.180	0.221	0.000
UKB_20002_1111_self_reported_asthma_ENSG00000113119.12_Brain_Cerebellum	3	2.015	2	-0.283	0.085	0.493
UKB_20002_1111_self_reported_asthma_ENSG00000113119.12_Adipose_Subcutaneous	2	1.001	1	-0.180	0.116	0.000
UKB_20002_1111_self_reported_asthma_ENSG00000144815.15_Artery_Aorta	4	1.748	2	-0.088	0.133	0.000
UKB_20002_1111_self_reported_asthma_ENSG00000269386.5_Esophagus_Gastroesophageal_Junction	3	1.188	1	-0.523	0.175	0.000
UKB_20002_1111_self_reported_asthma_ENSG00000267224.1_Heart_Atrial_Appendage	4	1.165	1	0.535	0.240	0.000
UKB_20002_1111_self_reported_asthma_ENSG00000234336.6_Adrenal_Gland	3	1.058	1	-0.715	0.207	0.000
UKB_20002_1111_self_reported_asthma_ENSG00000278311.4_Brain_Cortex	3	1.229	1	0.488	0.201	0.000
UKB_20002_1111_self_reported_asthma_ENSG00000113119.12_Colon_Sigmoid	2	1.003	1	-0.232	0.151	0.000
UKB_20002_1111_self_reported_asthma_ENSG00000234336.6_Brain_Hippocampus	3	1.032	1	-0.517	0.135	0.000
UKB_20002_1111_self_reported_asthma_ENSG00000269386.5_Pancreas	2	0.572	1	-0.033	0.274	0.000
UKB_20002_1111_self_reported_asthma_ENSG00000278311.4_Pancreas	3	1.144	1	0.379	0.154	0.000
UKB_20002_1111_self_reported_asthma_ENSG00000131435.12_Adipose_Subcutaneous	3	1.071	1	0.780	0.134	0.000
UKB_20002_1111_self_reported_asthma_ENSG00000113119.12_Thyroid	3	1.963	2	-0.125	0.077	0.000
UKB_20002_1111_self_reported_asthma_ENSG00000234336.6_Heart_Atrial_Appendage	3	1.431	1	-0.802	0.237	0.000
UKB_20002_1111_self_reported_asthma_ENSG00000144815.15_Cells_Cultured_fibroblasts	3	1.255	1	-0.035	0.071	0.000
UKB_20002_1111_self_reported_asthma_ENSG00000136240.9_Cells_EBV-transformed_lymphocytes	3	1.311	1	0.578	0.192	0.000
UKB_20002_1111_self_reported_asthma_ENSG00000177369.8_Testis	3	1.169	1	0.222	0.057	0.000
UKB_20002_1111_self_reported_asthma_ENSG00000278311.4_Esophagus_Gastroesophageal_Junction	3	1.242	1	0.468	0.162	0.000
UKB_20002_1111_self_reported_asthma_ENSG00000269386.5_Brain_Cortex	2	1.007	1	-0.545	0.186	0.000
UKB_20002_1111_self_reported_asthma_ENSG00000267224.1_Colon_Transverse	3	1.070	1	0.792	0.317	0.000
UKB_20002_1111_self_reported_asthma_ENSG00000113119.12_Heart_Left_Ventricle	3	1.182	1	-0.349	0.235	0.000
UKB_20002_1111_self_reported_asthma_ENSG00000278311.4_Cells_Cultured_fibroblasts	3	1.073	1	0.259	0.097	0.000
UKB_20002_1111_self_reported_asthma_ENSG00000177369.8_Nerve_Tibial	3	0.954	1	0.811	0.343	0.000
UKB_20002_1111_self_reported_asthma_ENSG00000136240.9_Nerve_Tibial	5	2.224	2	-0.242	0.099	0.708
UKB_20002_1111_self_reported_asthma_ENSG00000131435.12_Breast_Mammary_Tissue	3	1.543	2	0.841	0.168	0.000
UKB_20002_1111_self_reported_asthma_ENSG00000234336.6_Muscle_Skeletal	3	1.920	2	-0.486	0.087	0.000
UKB_20002_1111_self_reported_asthma_ENSG00000269386.5_Artery_Tibial	3	1.797	2	-0.417	0.124	0.251
UKB_20002_1111_self_reported_asthma_ENSG00000113119.12_Uterus	2	0.780	1	-0.487	0.324	0.000
UKB_20002_1111_self_reported_asthma_ENSG00000113119.12_Adipose_Visceral_Omentum	3	1.288	1	-0.191	0.122	0.000
UKB_20002_1111_self_reported_asthma_ENSG00000144815.15_Pituitary	3	1.053	1	-0.579	0.215	0.000
UKB_20002_1111_self_reported_asthma_ENSG00000131435.12_Whole_Blood	3	0.986	1	2.190	0.651	0.000
UKB_20002_1111_self_reported_asthma_ENSG00000281831.1_Brain_Hypothalamus	6	3.580	4	0.046	0.073	0.882
UKB_20002_1111_self_reported_asthma_ENSG00000278311.4_Artery_Aorta	3	1.134	1	0.318	0.100	0.000
UKB_20002_1111_self_reported_asthma_ENSG00000144815.15_Whole_Blood	4	2.261	2	-0.031	0.055	0.000
UKB_20002_1111_self_reported_asthma_ENSG00000113119.12_Artery_Tibial	3	1.672	2	-0.333	0.112	0.613
UKB_20002_1111_self_reported_asthma_ENSG00000278311.4_Vagina	3	0.994	1	0.743	0.403	0.000
UKB_20002_1111_self_reported_asthma_ENSG00000267224.1_Stomach	3	0.946	1	0.918	0.402	0.000
UKB_20002_1111_self_reported_asthma_ENSG00000131435.12_Heart_Left_Ventricle	4	2.298	2	0.818	0.094	0.000
UKB_20002_1111_self_reported_asthma_ENSG00000278311.4_Whole_Blood	4	2.445	3	0.189	0.097	0.629
UKB_20002_1111_self_reported_asthma_ENSG00000269386.5_Brain_Caudate_basal_ganglia	5	1.529	1	-0.537	0.182	0.000
UKB_20002_1111_self_reported_asthma_ENSG00000113119.12_Brain_Caudate_basal_ganglia	2	0.922	1	-0.899	0.344	0.000
UKB_20002_1111_self_reported_asthma_ENSG00000131435.12_Thyroid	4	2.125	2	0.657	0.106	0.000
UKB_20002_1111_self_reported_asthma_ENSG00000234336.6_Ovary	3	1.154	1	-0.867	0.265	0.000
UKB_20002_1111_self_reported_asthma_ENSG00000113119.12_Testis	2	0.990	1	-0.532	0.172	0.000
UKB_20002_1111_self_reported_asthma_ENSG00000269386.5_Adipose_Visceral_Omentum	3	1.062	1	-0.427	0.138	0.000
UKB_20002_1111_self_reported_asthma_ENSG00000234336.6_Prostate	3	0.985	1	-0.878	0.271	0.000
UKB_20002_1111_self_reported_asthma_ENSG00000136240.9_Testis	4	2.162	2	-0.055	0.078	0.128
UKB_20002_1111_self_reported_asthma_ENSG00000113119.12_Nerve_Tibial	3	1.250	1	-0.130	0.079	0.000
UKB_20002_1111_self_reported_asthma_ENSG00000228789.6_Artery_Tibial	4	1.286	1	-0.387	0.101	0.000
UKB_20002_1111_self_reported_asthma_ENSG00000234336.6_Artery_Coronary	3	1.635	2	-0.925	0.251	0.000
UKB_20002_1111_self_reported_asthma_ENSG00000131435.12_Brain_Putamen_basal_ganglia	2	0.823	1	2.368	0.940	0.000
UKB_20002_1111_self_reported_asthma_ENSG00000144815.15_Breast_Mammary_Tissue	3	1.970	2	-0.105	0.168	0.000
UKB_20002_1111_self_reported_asthma_ENSG00000131435.12_Pituitary	2	1.013	1	1.404	0.296	0.000
UKB_20002_1111_self_reported_asthma_ENSG00000278311.4_Breast_Mammary_Tissue	3	1.143	1	0.416	0.152	0.000
UKB_20002_1111_self_reported_asthma_ENSG00000234336.6_Brain_Substantia_nigra	3	1.056	1	-0.835	0.252	0.000
UKB_20002_1111_self_reported_asthma_ENSG00000131435.12_Minor_Salivary_Gland	3	1.018	1	1.733	0.418	0.000
UKB_20002_1111_self_reported_asthma_ENSG00000213760.10_Heart_Atrial_Appendage	2	0.622	1	0.330	0.436	0.000
UKB_20002_1111_self_reported_asthma_ENSG00000131435.12_Liver	2	0.851	1	2.114	0.686	0.000
UKB_20002_1111_self_reported_asthma_ENSG00000113119.12_Skin_Not_Sun_Exposed	3	1.145	1	-0.734	0.257	0.000
UKB_20002_1111_self_reported_asthma_ENSG00000269386.5_Nerve_Tibial	3	1.117	1	-0.489	0.161	0.000
UKB_20002_1111_self_reported_asthma_ENSG00000234336.6_Esophagus_Muscularis	3	1.058	1	-0.418	0.104	0.000
UKB_20002_1111_self_reported_asthma_ENSG00000131435.12_Artery_Aorta	3	0.870	1	0.998	0.423	0.000
UKB_20002_1111_self_reported_asthma_ENSG00000278311.4_Heart_Atrial_Appendage	3	1.038	1	0.611	0.270	0.000
UKB_20002_1111_self_reported_asthma_ENSG00000136240.9_Skin_Not_Sun_Exposed	2	0.990	1	-0.618	0.309	0.000
UKB_20002_1111_self_reported_asthma_ENSG00000131435.12_Cells_Cultured_fibroblasts	3	1.192	1	0.740	0.132	0.000
UKB_20002_1111_self_reported_asthma_ENSG00000113119.12_Brain_Nucleus_accumbens_basal_ganglia	2	0.960	1	-0.828	0.314	0.000
UKB_20002_1111_self_reported_asthma_ENSG00000278311.4_Esophagus_Mucosa	4	1.616	2	0.209	0.082	0.000
UKB_20002_1111_self_reported_asthma_ENSG00000113119.12_Colon_Transverse	3	1.281	1	-0.189	0.116	0.000
UKB_20002_1111_self_reported_asthma_ENSG00000234336.6_Brain_Amygdala	3	1.071	1	-0.695	0.195	0.000
UKB_20002_1111_self_reported_asthma_ENSG00000113119.12_Spleen	3	1.078	1	-0.262	0.166	0.000
UKB_20002_1111_self_reported_asthma_ENSG00000269386.5_Brain_Hypothalamus	3	1.105	1	-0.563	0.193	0.000
UKB_20002_1111_self_reported_asthma_ENSG00000131435.12_Pancreas	3	1.041	1	0.868	0.155	0.000
UKB_20002_1111_self_reported_asthma_ENSG00000131435.12_Brain_Cortex	3	1.024	1	0.796	0.138	0.000
UKB_20002_1111_self_reported_asthma_ENSG00000269386.5_Testis	3	1.122	1	-0.751	0.282	0.000
UKB_20002_1111_self_reported_asthma_ENSG00000278311.4_Adrenal_Gland	3	1.071	1	0.538	0.542	0.000
UKB_20002_1111_self_reported_asthma_ENSG00000131435.12_Brain_Anterior_cingulate_cortex_BA24	2	0.990	1	1.126	0.230	0.000
UKB_20002_1111_self_reported_asthma_ENSG00000131435.12_Skin_Sun_Exposed	4	2.070	2	0.706	0.077	0.000
UKB_20002_1111_self_reported_asthma_ENSG00000278311.4_Brain_Hippocampus	3	1.016	1	0.678	0.313	0.000
UKB_20002_1111_self_reported_asthma_ENSG00000215023.2_Brain_Nucleus_accumbens_basal_ganglia	4	1.623	2	-1.881	0.511	0.000
UKB_20002_1111_self_reported_asthma_ENSG00000281831.1_Liver	5	3.094	3	0.201	0.067	0.818
UKB_20002_1111_self_reported_asthma_ENSG00000278311.4_Lung	4	1.295	1	0.404	0.218	0.000
UKB_20002_1111_self_reported_asthma_ENSG00000215023.2_Liver	4	1.872	2	-0.760	0.165	0.900
UKB_20002_1111_self_reported_asthma_ENSG00000269386.5_Brain_Nucleus_accumbens_basal_ganglia	3	1.057	1	-0.561	0.192	0.000
UKB_20002_1111_self_reported_asthma_ENSG00000215023.2_Colon_Transverse	3	1.056	1	0.074	0.150	0.000
UKB_20002_1111_self_reported_asthma_ENSG00000131435.12_Small_Intestine_Terminal_Ileum	2	0.802	1	2.741	0.962	0.000
UKB_20002_1111_self_reported_asthma_ENSG00000269386.5_Brain_Frontal_Cortex_BA9	3	1.060	1	-0.420	0.140	0.000
UKB_20002_1111_self_reported_asthma_ENSG00000131435.12_Brain_Amygdala	3	0.809	1	2.254	0.801	0.000
UKB_20002_1111_self_reported_asthma_ENSG00000131435.12_Brain_Caudate_basal_ganglia	2	0.508	1	2.578	1.015	0.000
UKB_20002_1111_self_reported_asthma_ENSG00000215023.2_Brain_Cortex	3	1.029	1	-1.864	0.491	0.000
UKB_20002_1111_self_reported_asthma_ENSG00000136240.9_Brain_Hippocampus	2	0.967	1	-0.557	0.306	0.000
UKB_20002_1111_self_reported_asthma_ENSG00000278311.4_Cells_EBV-transformed_lymphocytes	3	1.055	1	0.601	0.380	0.000
UKB_20002_1111_self_reported_asthma_ENSG00000269386.5_Skin_Not_Sun_Exposed	3	1.097	1	-0.272	0.083	0.000
UKB_20002_1111_self_reported_asthma_ENSG00000131435.12_Muscle_Skeletal	4	1.422	1	1.208	0.270	0.000
UKB_20002_1111_self_reported_asthma_ENSG00000215023.2_Adipose_Visceral_Omentum	3	1.669	2	-0.146	0.136	0.788
UKB_20002_1111_self_reported_asthma_ENSG00000278311.4_Brain_Spinal_cord_cervical_c-1	3	1.005	1	0.310	0.448	0.000
UKB_20002_1111_self_reported_asthma_ENSG00000278311.4_Prostate	3	1.054	1	0.667	0.243	0.000
UKB_20002_1111_self_reported_asthma_ENSG00000136240.9_Spleen	3	0.986	1	0.230	0.290	0.000
UKB_20002_1111_self_reported_asthma_ENSG00000239552.2_Skin_Not_Sun_Exposed	3	1.026	1	0.684	0.232	0.000
UKB_20002_1111_self_reported_asthma_ENSG00000278311.4_Ovary	3	0.893	1	1.059	0.477	0.000
UKB_20002_1111_self_reported_asthma_ENSG00000213760.10_Breast_Mammary_Tissue	2	1.003	1	0.148	0.089	0.000
UKB_20002_1111_self_reported_asthma_ENSG00000278311.4_Artery_Coronary	3	1.042	1	0.632	0.225	0.000
UKB_20002_1111_self_reported_asthma_ENSG00000281831.1_Kidney_Cortex	5	1.845	2	-0.019	0.160	0.000
UKB_20002_1111_self_reported_asthma_ENSG00000215023.2_Testis	3	1.061	1	0.652	0.231	0.000
UKB_20002_1111_self_reported_asthma_ENSG00000131435.12_Adipose_Visceral_Omentum	3	1.025	1	1.254	0.282	0.000
UKB_20002_1111_self_reported_asthma_ENSG00000278311.4_Muscle_Skeletal	3	1.286	1	0.316	0.100	0.000
UKB_20002_1111_self_reported_asthma_ENSG00000269386.5_Stomach	3	0.866	1	-0.912	0.373	0.000
UKB_20002_1111_self_reported_asthma_ENSG00000215023.2_Brain_Putamen_basal_ganglia	2	0.575	1	-2.275	0.739	0.000
UKB_20002_1111_self_reported_asthma_ENSG00000136240.9_Esophagus_Mucosa	3	0.986	1	-0.134	0.297	0.000
UKB_20002_1111_self_reported_asthma_ENSG00000215023.2_Pituitary	4	2.850	3	-0.531	0.141	0.888
UKB_20002_1111_self_reported_asthma_ENSG00000239552.2_Esophagus_Mucosa	3	1.022	1	0.951	0.372	0.000
UKB_20002_1111_self_reported_asthma_ENSG00000281831.1_Uterus	5	2.395	2	0.092	0.105	0.776
UKB_20002_1111_self_reported_asthma_ENSG00000131435.12_Prostate	2	0.965	1	1.504	0.374	0.000
UKB_20002_1111_self_reported_asthma_ENSG00000228789.6_Brain_Caudate_basal_ganglia	3	1.153	1	0.471	0.123	0.000
UKB_20002_1111_self_reported_asthma_ENSG00000131435.12_Cells_EBV-transformed_lymphocytes	2	1.011	1	1.217	0.259	0.000
UKB_20002_1111_self_reported_asthma_ENSG00000131435.12_Brain_Hypothalamus	3	1.020	1	1.217	0.262	0.000
UKB_20002_1111_self_reported_asthma_ENSG00000269386.5_Colon_Transverse	3	1.059	1	-0.618	0.217	0.000
UKB_20002_1111_self_reported_asthma_ENSG00000131435.12_Testis	4	2.030	2	-0.333	0.115	0.914
UKB_20002_1111_self_reported_asthma_ENSG00000131435.12_Lung	2	0.917	1	1.890	0.553	0.000
UKB_20002_1111_self_reported_asthma_ENSG00000239552.2_Esophagus_Gastroesophageal_Junction	3	1.015	1	0.489	0.161	0.000
UKB_20002_1111_self_reported_asthma_ENSG00000281831.1_Minor_Salivary_Gland	5	3.842	4	0.459	0.087	0.000
UKB_20002_1111_self_reported_asthma_ENSG00000269386.5_Spleen	3	0.988	1	-0.875	0.347	0.000
UKB_20002_1111_self_reported_asthma_ENSG00000239552.2_Colon_Transverse	3	1.331	1	0.651	0.226	0.000
UKB_20002_1111_self_reported_asthma_ENSG00000131435.12_Brain_Hippocampus	3	0.970	1	2.200	0.685	0.000
UKB_20002_1111_self_reported_asthma_ENSG00000269386.5_Colon_Sigmoid	3	0.924	1	-0.621	0.226	0.000
UKB_20002_1111_self_reported_asthma_ENSG00000131435.12_Brain_Nucleus_accumbens_basal_ganglia	3	0.647	1	2.492	1.130	0.000
UKB_20002_1111_self_reported_asthma_ENSG00000136240.9_Colon_Transverse	4	1.746	2	-0.549	0.333	0.714
UKB_20002_1111_self_reported_asthma_ENSG00000131435.12_Brain_Frontal_Cortex_BA9	3	1.037	1	0.972	0.192	0.000
UKB_20002_1111_self_reported_asthma_ENSG00000228789.6_Stomach	3	0.829	1	-1.048	0.706	0.000
UKB_20002_1111_self_reported_asthma_ENSG00000239552.2_Adipose_Visceral_Omentum	2	0.975	1	0.738	0.271	0.000
UKB_20002_1111_self_reported_asthma_ENSG00000131435.12_Skin_Not_Sun_Exposed	3	1.995	2	0.892	0.111	0.000
UKB_20002_1111_self_reported_asthma_ENSG00000269386.5_Adipose_Subcutaneous	3	1.242	1	-0.411	0.134	0.000
UKB_20002_1111_self_reported_asthma_ENSG00000281831.1_Brain_Anterior_cingulate_cortex_BA24	5	2.064	2	0.153	0.102	0.770
UKB_20002_1111_self_reported_asthma_ENSG00000131435.12_Stomach	3	0.856	1	2.124	0.715	0.000
UKB_20002_1111_self_reported_asthma_ENSG00000239552.2_Artery_Coronary	3	0.919	1	1.066	0.451	0.000
UKB_20002_1111_self_reported_asthma_ENSG00000136240.9_Heart_Atrial_Appendage	2	0.719	1	-1.004	0.654	0.000
UKB_20002_1111_self_reported_asthma_ENSG00000131435.12_Spleen	2	0.733	1	2.444	0.910	0.000
UKB_20002_1111_self_reported_asthma_ENSG00000239552.2_Muscle_Skeletal	2	0.963	1	0.843	0.284	0.000
UKB_20002_1111_self_reported_asthma_ENSG00000213760.10_Whole_Blood	4	2.195	2	0.193	0.180	0.000
UKB_20002_1111_self_reported_asthma_ENSG00000281831.1_Adipose_Subcutaneous	7	5.092	5	0.200	0.040	0.632
UKB_20002_1111_self_reported_asthma_ENSG00000269386.5_Brain_Cerebellum	2	0.983	1	-0.736	0.276	0.000
UKB_20002_1111_self_reported_asthma_ENSG00000136240.9_Adipose_Subcutaneous	3	1.005	1	-0.148	0.204	0.000
UKB_20002_1111_self_reported_asthma_ENSG00000269386.5_Heart_Left_Ventricle	3	1.075	1	-0.354	0.112	0.000
UKB_20002_1111_self_reported_asthma_ENSG00000239552.2_Colon_Sigmoid	3	1.231	1	0.514	0.170	0.000
UKB_20002_1111_self_reported_asthma_ENSG00000228789.6_Spleen	4	2.064	2	-0.206	0.076	0.891
UKB_20002_1111_self_reported_asthma_ENSG00000239552.2_Small_Intestine_Terminal_Ileum	2	0.991	1	0.672	0.297	0.000
UKB_20002_1111_self_reported_asthma_ENSG00000269386.5_Thyroid	5	2.699	4	-0.103	0.169	0.419
UKB_20002_1111_self_reported_asthma_ENSG00000239552.2_Esophagus_Muscularis	3	1.201	1	0.300	0.111	0.000
UKB_20002_1111_self_reported_asthma_ENSG00000239552.2_Lung	3	1.098	1	0.561	0.189	0.000
UKB_20002_1111_self_reported_asthma_ENSG00000136240.9_Breast_Mammary_Tissue	3	1.158	1	-0.143	0.168	0.000
UKB_20002_1111_self_reported_asthma_ENSG00000269386.5_Brain_Putamen_basal_ganglia	3	1.043	1	-0.760	0.291	0.000
UKB_20002_1111_self_reported_asthma_ENSG00000228789.6_Colon_Transverse	3	1.377	1	-0.608	0.171	0.000
UKB_20002_1111_self_reported_asthma_ENSG00000269386.5_Minor_Salivary_Gland	3	0.649	1	-0.717	0.363	0.000
UKB_20002_1111_self_reported_asthma_ENSG00000269386.5_Liver	3	1.921	2	-0.282	0.088	0.000
UKB_20002_1111_self_reported_asthma_ENSG00000239552.2_Testis	3	1.082	1	0.599	0.254	0.000
UKB_20002_1111_self_reported_asthma_ENSG00000136240.9_Brain_Cerebellum	3	1.886	2	0.237	0.135	0.493
UKB_20002_1111_self_reported_asthma_ENSG00000269386.5_Brain_Anterior_cingulate_cortex_BA24	3	1.263	1	-0.519	0.175	0.000
UKB_20002_1111_self_reported_asthma_ENSG00000136240.9_Colon_Sigmoid	3	1.186	1	-0.547	0.189	0.000
UKB_20002_1111_self_reported_asthma_ENSG00000136240.9_Thyroid	4	2.056	2	-0.184	0.117	0.000
UKB_20002_1111_self_reported_asthma_ENSG00000281831.1_Brain_Cerebellum	6	3.004	3	-0.126	0.047	0.604
UKB_20002_1111_self_reported_asthma_ENSG00000228789.6_Brain_Nucleus_accumbens_basal_ganglia	5	3.064	3	0.309	0.087	0.804
UKB_20002_1111_self_reported_asthma_ENSG00000213760.10_Pituitary	3	1.320	1	0.113	0.068	0.000
UKB_20002_1111_self_reported_asthma_ENSG00000281831.1_Colon_Sigmoid	6	4.336	4	0.339	0.066	0.755
UKB_20002_1111_self_reported_asthma_ENSG00000136240.9_Brain_Putamen_basal_ganglia	3	1.282	1	-0.307	0.233	0.000
UKB_20002_1111_self_reported_asthma_ENSG00000136240.9_Brain_Cerebellar_Hemisphere	3	1.044	1	0.163	0.210	0.000
UKB_20002_1111_self_reported_asthma_ENSG00000228789.6_Skin_Not_Sun_Exposed	3	1.830	2	-0.152	0.112	0.343
UKB_20002_1111_self_reported_asthma_ENSG00000136240.9_Whole_Blood	3	1.268	1	0.267	0.072	0.000
UKB_20002_1111_self_reported_asthma_ENSG00000213760.10_Vagina	2	0.945	1	0.186	0.356	0.000
UKB_20002_1111_self_reported_asthma_ENSG00000281831.1_Thyroid	7	6.043	6	0.054	0.033	0.802
UKB_20002_1111_self_reported_asthma_ENSG00000213760.10_Artery_Aorta	3	1.262	1	0.121	0.073	0.000
UKB_20002_1111_self_reported_asthma_ENSG00000136240.9_Esophagus_Gastroesophageal_Junction	3	1.088	1	-0.627	0.211	0.000
UKB_20002_1111_self_reported_asthma_ENSG00000136240.9_Pancreas	5	2.558	2	0.080	0.108	0.000
UKB_20002_1111_self_reported_asthma_ENSG00000228789.6_Brain_Frontal_Cortex_BA9	4	1.400	1	0.476	0.125	0.000
UKB_20002_1111_self_reported_asthma_ENSG00000136240.9_Artery_Aorta	3	1.890	2	-0.449	0.278	0.735
UKB_20002_1111_self_reported_asthma_ENSG00000136240.9_Cells_Cultured_fibroblasts	3	2.007	2	-0.376	0.110	0.275
UKB_20002_1111_self_reported_asthma_ENSG00000232080.5_Kidney_Cortex	4	2.001	2	1.318	0.194	0.000
UKB_20002_1111_self_reported_asthma_ENSG00000213760.10_Cells_Cultured_fibroblasts	3	1.551	2	0.074	0.050	0.908
UKB_20002_1111_self_reported_asthma_ENSG00000281831.1_Brain_Putamen_basal_ganglia	6	3.553	3	0.210	0.085	0.725
UKB_20002_1111_self_reported_asthma_ENSG00000254783.1_Nerve_Tibial	3	1.080	1	0.772	0.280	0.000
UKB_20002_1111_self_reported_asthma_ENSG00000232080.5_Testis	7	2.003	2	0.001	0.036	0.000
UKB_20002_1111_self_reported_asthma_ENSG00000254783.1_Cells_EBV-transformed_lymphocytes	2	0.878	1	0.947	0.368	0.000
UKB_20002_1111_self_reported_asthma_ENSG00000254783.1_Whole_Blood	3	0.852	1	0.686	0.410	0.000
UKB_20002_1111_self_reported_asthma_ENSG00000281831.1_Heart_Left_Ventricle	6	3.530	4	0.352	0.080	0.000
UKB_20002_1111_self_reported_asthma_ENSG00000254783.1_Lung	3	0.978	1	0.673	0.309	0.000
UKB_20002_1111_self_reported_asthma_ENSG00000254783.1_Small_Intestine_Terminal_Ileum	3	1.050	1	0.996	0.403	0.000
UKB_20002_1111_self_reported_asthma_ENSG00000254783.1_Prostate	2	0.811	1	0.248	0.314	0.000
UKB_20002_1111_self_reported_asthma_ENSG00000161904.11_Artery_Aorta	4	1.246	1	0.540	0.198	0.000
UKB_20002_1111_self_reported_asthma_ENSG00000213760.10_Esophagus_Gastroesophageal_Junction	3	1.125	1	0.091	0.092	0.000
UKB_20002_1111_self_reported_asthma_ENSG00000161904.11_Cells_Cultured_fibroblasts	4	1.968	2	0.144	0.094	0.557
UKB_20002_1111_self_reported_asthma_ENSG00000180340.6_Esophagus_Gastroesophageal_Junction	4	0.845	1	0.080	0.256	0.000
UKB_20002_1111_self_reported_asthma_ENSG00000180340.6_Heart_Atrial_Appendage	3	0.667	1	0.945	0.355	0.000
UKB_20002_1111_self_reported_asthma_ENSG00000180340.6_Artery_Aorta	3	0.789	1	0.736	0.251	0.000
UKB_20002_1111_self_reported_asthma_ENSG00000161904.11_Esophagus_Gastroesophageal_Junction	3	1.026	1	0.567	0.211	0.000
UKB_20002_1111_self_reported_asthma_ENSG00000180340.6_Thyroid	2	0.857	1	0.379	0.278	0.000
UKB_20002_1111_self_reported_asthma_ENSG00000213760.10_Brain_Cortex	3	0.823	1	-1.720	0.595	0.000
UKB_20002_1111_self_reported_asthma_ENSG00000180340.6_Nerve_Tibial	4	1.963	2	-0.019	0.134	0.655
UKB_20002_1111_self_reported_asthma_ENSG00000180340.6_Whole_Blood	3	1.495	1	0.072	0.154	0.000
UKB_20002_1111_self_reported_asthma_ENSG00000161904.11_Pancreas	3	1.477	1	0.484	0.169	0.000
UKB_20002_1111_self_reported_asthma_ENSG00000178691.10_Brain_Caudate_basal_ganglia	3	0.981	1	0.747	0.291	0.000
UKB_20002_1111_self_reported_asthma_ENSG00000178691.10_Artery_Tibial	2	0.987	1	0.642	0.237	0.000
UKB_20002_1111_self_reported_asthma_ENSG00000180340.6_Artery_Tibial	3	1.007	1	0.521	0.200	0.000
UKB_20002_1111_self_reported_asthma_ENSG00000178691.10_Adipose_Subcutaneous	2	0.896	1	0.828	0.344	0.000
UKB_20002_1111_self_reported_asthma_ENSG00000161904.11_Brain_Cortex	4	1.352	1	0.345	0.118	0.000
UKB_20002_1111_self_reported_asthma_ENSG00000180340.6_Colon_Sigmoid	3	0.711	1	-0.921	0.400	0.000
UKB_20002_1111_self_reported_asthma_ENSG00000213760.10_Pancreas	4	1.502	1	0.226	0.157	0.000
UKB_20002_1111_self_reported_asthma_ENSG00000178691.10_Esophagus_Muscularis	2	0.940	1	0.609	0.221	0.000
UKB_20002_1111_self_reported_asthma_ENSG00000161904.11_Vagina	2	0.874	1	0.833	0.389	0.000
UKB_20002_1111_self_reported_asthma_ENSG00000178691.10_Thyroid	3	1.006	1	1.137	0.559	0.000
UKB_20002_1111_self_reported_asthma_ENSG00000161904.11_Whole_Blood	3	0.846	1	0.834	0.423	0.000
UKB_20002_1111_self_reported_asthma_ENSG00000178691.10_Brain_Cerebellar_Hemisphere	2	0.522	1	1.337	0.706	0.000
UKB_20002_1111_self_reported_asthma_ENSG00000178691.10_Brain_Putamen_basal_ganglia	2	0.900	1	1.008	0.461	0.000
UKB_20002_1111_self_reported_asthma_ENSG00000224843.6_Uterus	3	0.714	1	1.144	0.580	0.000
UKB_20002_1111_self_reported_asthma_ENSG00000213760.10_Brain_Caudate_basal_ganglia	3	0.974	1	0.113	0.420	0.000
UKB_20002_1111_self_reported_asthma_ENSG00000161904.11_Pituitary	3	1.072	1	0.539	0.191	0.000
UKB_20002_1111_self_reported_asthma_ENSG00000161904.11_Brain_Cerebellar_Hemisphere	4	2.144	2	0.422	0.107	0.000
UKB_20002_1111_self_reported_asthma_ENSG00000161904.11_Breast_Mammary_Tissue	3	1.110	1	0.452	0.153	0.000
UKB_20002_1111_self_reported_asthma_ENSG00000213760.10_Artery_Tibial	3	1.058	1	0.093	0.056	0.000
UKB_20002_1111_self_reported_asthma_ENSG00000161904.11_Esophagus_Mucosa	3	1.042	1	0.543	0.186	0.000
UKB_20002_1111_self_reported_asthma_ENSG00000161904.11_Heart_Atrial_Appendage	2	1.009	1	0.347	0.119	0.000
UKB_20002_1111_self_reported_asthma_ENSG00000161904.11_Brain_Hippocampus	2	0.985	1	0.131	0.243	0.000
UKB_20002_1111_self_reported_asthma_ENSG00000161904.11_Adrenal_Gland	3	1.053	1	0.528	0.194	0.000
UKB_20002_1111_self_reported_asthma_ENSG00000161904.11_Brain_Spinal_cord_cervical_c-1	3	1.012	1	0.833	0.433	0.000
UKB_20002_1111_self_reported_asthma_ENSG00000161904.11_Cells_EBV-transformed_lymphocytes	3	1.001	1	0.778	0.367	0.000
UKB_20002_1111_self_reported_asthma_ENSG00000161904.11_Lung	3	1.340	1	0.534	0.197	0.000
UKB_20002_1111_self_reported_asthma_ENSG00000105085.10_Whole_Blood	2	1.009	1	0.025	0.181	0.000
UKB_20002_1111_self_reported_asthma_ENSG00000161904.11_Skin_Sun_Exposed	3	1.030	1	0.357	0.118	0.000
UKB_20002_1111_self_reported_asthma_ENSG00000213760.10_Adipose_Visceral_Omentum	3	1.228	1	0.123	0.074	0.000
UKB_20002_1111_self_reported_asthma_ENSG00000105085.10_Brain_Cerebellum	3	0.710	1	-0.046	0.276	0.000
UKB_20002_1111_self_reported_asthma_ENSG00000161904.11_Esophagus_Muscularis	3	1.116	1	0.361	0.124	0.000
UKB_20002_1111_self_reported_asthma_ENSG00000161904.11_Small_Intestine_Terminal_Ileum	3	1.154	1	0.788	0.322	0.000
UKB_20002_1111_self_reported_asthma_ENSG00000161904.11_Muscle_Skeletal	3	1.357	1	0.278	0.093	0.000
UKB_20002_1111_self_reported_asthma_ENSG00000213760.10_Nerve_Tibial	4	1.772	2	0.107	0.064	0.000
UKB_20002_1111_self_reported_asthma_ENSG00000161904.11_Prostate	3	1.130	1	0.593	0.226	0.000
UKB_20002_1111_self_reported_asthma_ENSG00000161904.11_Artery_Coronary	3	1.019	1	0.672	0.259	0.000
UKB_20002_1111_self_reported_asthma_ENSG00000161904.11_Ovary	3	0.585	1	0.878	0.499	0.000
UKB_20002_1111_self_reported_asthma_ENSG00000161904.11_Brain_Anterior_cingulate_cortex_BA24	3	1.030	1	0.472	0.172	0.000
UKB_20002_1111_self_reported_asthma_ENSG00000161904.11_Uterus	3	0.827	1	0.821	0.355	0.000
UKB_20002_1111_self_reported_asthma_ENSG00000161904.11_Minor_Salivary_Gland	2	0.687	1	0.939	0.431	0.000
UKB_20002_1111_self_reported_asthma_ENSG00000161904.11_Liver	3	1.110	1	0.583	0.202	0.000
UKB_20002_1111_self_reported_asthma_ENSG00000161904.11_Heart_Left_Ventricle	3	1.057	1	0.331	0.114	0.000
UKB_20002_1111_self_reported_asthma_ENSG00000161904.11_Thyroid	5	3.029	3	0.319	0.066	0.000
UKB_20002_1111_self_reported_asthma_ENSG00000213760.10_Testis	2	1.008	1	0.184	0.119	0.000
UKB_20002_1111_self_reported_asthma_ENSG00000161904.11_Brain_Putamen_basal_ganglia	3	1.073	1	0.510	0.185	0.000
UKB_20002_1111_self_reported_asthma_ENSG00000161904.11_Colon_Sigmoid	3	1.070	1	0.573	0.215	0.000
UKB_20002_1111_self_reported_asthma_ENSG00000161904.11_Adipose_Subcutaneous	3	1.861	2	0.227	0.089	0.573
UKB_20002_1111_self_reported_asthma_ENSG00000213760.10_Brain_Nucleus_accumbens_basal_ganglia	3	1.073	1	0.152	0.417	0.000
UKB_20002_1111_self_reported_asthma_ENSG00000161904.11_Brain_Cerebellum	4	2.775	3	0.367	0.081	0.000
UKB_20002_1111_self_reported_asthma_ENSG00000161904.11_Stomach	3	1.859	2	0.538	0.148	0.000
UKB_20002_1111_self_reported_asthma_ENSG00000161904.11_Colon_Transverse	3	1.035	1	0.400	0.139	0.000
UKB_20002_1111_self_reported_asthma_ENSG00000213760.10_Brain_Frontal_Cortex_BA9	3	1.076	1	-1.562	0.497	0.000
UKB_20002_1111_self_reported_asthma_ENSG00000161904.11_Spleen	3	1.065	1	0.686	0.269	0.000
UKB_20002_1111_self_reported_asthma_ENSG00000161904.11_Brain_Nucleus_accumbens_basal_ganglia	3	1.020	1	0.512	0.186	0.000
UKB_20002_1111_self_reported_asthma_ENSG00000161904.11_Brain_Frontal_Cortex_BA9	3	1.172	1	0.473	0.171	0.000
UKB_20002_1111_self_reported_asthma_ENSG00000213760.10_Skin_Not_Sun_Exposed	3	1.077	1	0.168	0.102	0.000
UKB_20002_1111_self_reported_asthma_ENSG00000161904.11_Skin_Not_Sun_Exposed	3	1.380	1	0.349	0.117	0.000
UKB_20002_1111_self_reported_asthma_ENSG00000161904.11_Nerve_Tibial	4	2.033	2	0.351	0.133	0.212
UKB_20002_1111_self_reported_asthma_ENSG00000161904.11_Brain_Hypothalamus	3	1.111	1	0.477	0.169	0.000
UKB_20002_1111_self_reported_asthma_ENSG00000161904.11_Testis	4	2.400	2	0.061	0.090	0.836
UKB_20002_1111_self_reported_asthma_ENSG00000161904.11_Artery_Tibial	2	1.013	1	0.392	0.136	0.000
UKB_20002_1111_self_reported_asthma_ENSG00000213760.10_Stomach	3	1.155	1	0.208	0.216	0.000
UKB_20002_1111_self_reported_asthma_ENSG00000161904.11_Brain_Caudate_basal_ganglia	3	1.624	2	0.547	0.154	0.000
UKB_20002_1111_self_reported_asthma_ENSG00000161904.11_Adipose_Visceral_Omentum	3	1.185	1	0.445	0.157	0.000
UKB_20002_1111_self_reported_asthma_ENSG00000213760.10_Colon_Transverse	3	1.049	1	0.217	0.133	0.000
UKB_20002_1111_self_reported_asthma_ENSG00000224389.8_Liver	3	1.036	1	-2.144	0.491	0.000
UKB_20002_1111_self_reported_asthma_ENSG00000213760.10_Spleen	4	1.940	2	0.270	0.124	0.913
UKB_20002_1111_self_reported_asthma_ENSG00000213760.10_Colon_Sigmoid	4	2.153	2	0.126	0.091	0.240
UKB_20002_1111_self_reported_asthma_ENSG00000224389.8_Artery_Aorta	5	2.878	3	-0.315	0.228	0.951
UKB_20002_1111_self_reported_asthma_ENSG00000224389.8_Cells_Cultured_fibroblasts	3	1.059	1	0.719	0.102	0.000
UKB_20002_1111_self_reported_asthma_ENSG00000213760.10_Adipose_Subcutaneous	3	1.022	1	0.138	0.083	0.000
UKB_20002_1111_self_reported_asthma_ENSG00000224389.8_Brain_Cortex	3	1.455	2	0.828	0.194	0.835
UKB_20002_1111_self_reported_asthma_ENSG00000213760.10_Brain_Cerebellum	3	1.111	1	0.269	0.262	0.000
UKB_20002_1111_self_reported_asthma_ENSG00000213760.10_Heart_Left_Ventricle	2	1.009	1	0.235	0.210	0.000
UKB_20002_1111_self_reported_asthma_ENSG00000222017.1_Prostate	3	0.921	1	0.820	0.360	0.000
UKB_20002_1111_self_reported_asthma_ENSG00000224389.8_Pancreas	4	1.536	2	-0.391	0.413	0.775
UKB_20002_1111_self_reported_asthma_ENSG00000224389.8_Colon_Sigmoid	3	0.906	1	-1.314	0.444	0.000
UKB_20002_1111_self_reported_asthma_ENSG00000224389.8_Adipose_Subcutaneous	5	3.672	4	0.098	0.113	0.934
UKB_20002_1111_self_reported_asthma_ENSG00000213760.10_Thyroid	3	1.097	1	0.089	0.053	0.000
UKB_20002_1111_self_reported_asthma_ENSG00000224389.8_Brain_Cerebellum	4	1.496	1	1.256	0.250	0.000
UKB_20002_1111_self_reported_asthma_ENSG00000213760.10_Brain_Putamen_basal_ganglia	4	1.968	2	0.083	0.191	0.323
UKB_20002_1111_self_reported_asthma_ENSG00000213760.10_Uterus	3	1.699	2	0.289	0.137	0.829
UKB_20002_1111_self_reported_asthma_ENSG00000224389.8_Heart_Left_Ventricle	5	2.210	2	-0.328	0.201	0.950
UKB_20002_1111_self_reported_asthma_ENSG00000224389.8_Whole_Blood	4	1.903	2	0.648	0.083	0.000
UKB_20002_1111_self_reported_asthma_ENSG00000213760.10_Kidney_Cortex	2	0.917	1	0.256	0.341	0.000
UKB_20002_1111_self_reported_asthma_ENSG00000224389.8_Thyroid	4	0.959	1	-1.020	0.274	0.000
UKB_20002_1111_self_reported_asthma_ENSG00000224389.8_Brain_Cerebellar_Hemisphere	4	1.984	2	1.697	0.349	0.000
UKB_20002_1111_self_reported_asthma_ENSG00000224389.8_Brain_Hippocampus	3	0.922	1	-0.767	0.256	0.000
UKB_20002_1111_self_reported_asthma_ENSG00000224389.8_Brain_Nucleus_accumbens_basal_ganglia	4	1.441	1	-0.609	0.186	0.000
UKB_20002_1111_self_reported_asthma_ENSG00000224389.8_Adrenal_Gland	5	2.163	2	-0.721	0.187	0.000
UKB_20002_1111_self_reported_asthma_ENSG00000224389.8_Skin_Not_Sun_Exposed	3	1.130	1	0.736	0.106	0.000
UKB_20002_1111_self_reported_asthma_ENSG00000132471.11_Artery_Tibial	4	1.967	2	0.420	0.179	0.000
UKB_20002_1111_self_reported_asthma_ENSG00000224389.8_Colon_Transverse	3	1.507	2	-0.874	0.243	0.910
UKB_20002_1111_self_reported_asthma_ENSG00000224389.8_Spleen	5	2.146	2	-1.567	0.269	0.258
UKB_20002_1111_self_reported_asthma_ENSG00000132471.11_Brain_Caudate_basal_ganglia	3	1.048	1	-0.648	0.207	0.000
UKB_20002_1111_self_reported_asthma_ENSG00000224389.8_Esophagus_Mucosa	5	2.485	2	0.239	0.151	0.948
UKB_20002_1111_self_reported_asthma_ENSG00000132471.11_Artery_Coronary	3	0.821	1	0.600	0.372	0.000
UKB_20002_1111_self_reported_asthma_ENSG00000132471.11_Adipose_Visceral_Omentum	4	1.839	2	0.413	0.181	0.000
UKB_20002_1111_self_reported_asthma_ENSG00000224389.8_Heart_Atrial_Appendage	3	0.717	1	0.202	0.264	0.000
UKB_20002_1111_self_reported_asthma_ENSG00000224389.8_Skin_Sun_Exposed	5	2.948	3	0.570	0.083	0.769
UKB_20002_1111_self_reported_asthma_ENSG00000132471.11_Skin_Sun_Exposed	3	1.387	2	0.388	0.227	0.000
UKB_20002_1111_self_reported_asthma_ENSG00000224389.8_Esophagus_Muscularis	3	1.124	1	-1.872	0.388	0.000
UKB_20002_1111_self_reported_asthma_ENSG00000132471.11_Brain_Amygdala	2	0.926	1	-0.780	0.332	0.000
UKB_20002_1111_self_reported_asthma_ENSG00000224389.8_Artery_Tibial	4	2.314	2	-0.451	0.212	0.626
UKB_20002_1111_self_reported_asthma_ENSG00000224389.8_Muscle_Skeletal	4	2.572	3	0.347	0.141	0.897
UKB_20002_1111_self_reported_asthma_ENSG00000224389.8_Adipose_Visceral_Omentum	3	1.829	2	0.149	0.272	0.952
UKB_20002_1111_self_reported_asthma_ENSG00000224389.8_Prostate	3	0.958	1	-1.399	0.503	0.000
UKB_20002_1111_self_reported_asthma_ENSG00000224389.8_Nerve_Tibial	8	6.081	6	-0.316	0.121	0.881
UKB_20002_1111_self_reported_asthma_ENSG00000224389.8_Brain_Hypothalamus	4	1.095	1	0.314	0.242	0.000
UKB_20002_1111_self_reported_asthma_ENSG00000224389.8_Cells_EBV-transformed_lymphocytes	2	0.839	1	1.830	0.462	0.000
UKB_20002_1111_self_reported_asthma_ENSG00000224389.8_Testis	6	2.670	3	0.938	0.186	0.912
UKB_20002_1111_self_reported_asthma_ENSG00000224389.8_Lung	4	2.032	2	-0.281	0.149	0.953
UKB_20002_1111_self_reported_asthma_ENSG00000104147.8_Adipose_Visceral_Omentum	2	0.949	1	0.868	0.308	0.000
UKB_20002_1111_self_reported_asthma_ENSG00000104147.8_Artery_Coronary	2	0.688	1	1.417	0.634	0.000
UKB_20002_1111_self_reported_asthma_ENSG00000104147.8_Brain_Caudate_basal_ganglia	2	0.551	1	1.445	0.723	0.000
UKB_20002_1111_self_reported_asthma_ENSG00000104147.8_Esophagus_Muscularis	3	0.971	1	1.113	0.425	0.000
UKB_20002_1111_self_reported_asthma_ENSG00000104147.8_Brain_Amygdala	2	0.851	1	1.052	0.435	0.000
UKB_20002_1111_self_reported_asthma_ENSG00000104147.8_Brain_Substantia_nigra	2	0.552	1	1.480	0.727	0.000
UKB_20002_1111_self_reported_asthma_ENSG00000104147.8_Lung	2	0.938	1	0.728	0.281	0.000
UKB_20002_1111_self_reported_asthma_ENSG00000104147.8_Nerve_Tibial	3	1.105	1	0.629	0.199	0.000
UKB_20002_1111_self_reported_asthma_ENSG00000104147.8_Brain_Hypothalamus	2	0.728	1	1.409	0.639	0.000
UKB_20002_1111_self_reported_asthma_ENSG00000104147.8_Adrenal_Gland	3	1.012	1	0.960	0.356	0.000
UKB_20002_1111_self_reported_asthma_ENSG00000104147.8_Brain_Frontal_Cortex_BA9	3	1.012	1	0.939	0.351	0.000
UKB_20002_1111_self_reported_asthma_ENSG00000104147.8_Brain_Nucleus_accumbens_basal_ganglia	2	0.968	1	0.779	0.268	0.000
UKB_20002_1111_self_reported_asthma_ENSG00000104147.8_Brain_Hippocampus	3	0.689	1	1.395	0.646	0.000
UKB_20002_1111_self_reported_asthma_ENSG00000104147.8_Heart_Atrial_Appendage	2	0.873	1	1.133	0.511	0.000
UKB_20002_1111_self_reported_asthma_ENSG00000104147.8_Colon_Transverse	3	0.841	1	1.391	0.738	0.000
UKB_20002_1111_self_reported_asthma_ENSG00000104147.8_Spleen	3	1.043	1	0.784	0.268	0.000
UKB_20002_1111_self_reported_asthma_ENSG00000104147.8_Brain_Cerebellum	2	0.974	1	0.765	0.259	0.000
UKB_20002_1222_self_reported_type_1_diabetes_ENSG00000204516.9_Artery_Aorta	6	2.822	3	0.373	0.062	0.709
UKB_20002_1222_self_reported_type_1_diabetes_ENSG00000204516.9_Cells_Cultured_fibroblasts	6	4.223	4	0.230	0.042	0.000
UKB_20002_1222_self_reported_type_1_diabetes_ENSG00000204516.9_Esophagus_Gastroesophageal_Junction	6	4.070	4	0.392	0.086	0.850
UKB_20002_1222_self_reported_type_1_diabetes_ENSG00000204516.9_Brain_Cortex	4	1.956	2	0.765	0.206	0.000
UKB_20002_1222_self_reported_type_1_diabetes_ENSG00000204516.9_Pancreas	6	4.056	4	0.404	0.104	0.873
UKB_20002_1222_self_reported_type_1_diabetes_ENSG00000204516.9_Vagina	5	2.964	3	0.581	0.095	0.000
UKB_20002_1222_self_reported_type_1_diabetes_ENSG00000204516.9_Whole_Blood	7	5.865	6	0.036	0.057	0.713
UKB_20002_1222_self_reported_type_1_diabetes_ENSG00000204516.9_Brain_Cerebellar_Hemisphere	5	3.184	3	0.384	0.054	0.218
UKB_20002_1222_self_reported_type_1_diabetes_ENSG00000204516.9_Pituitary	4	1.979	2	1.038	0.238	0.270
UKB_20002_1222_self_reported_type_1_diabetes_ENSG00000204516.9_Breast_Mammary_Tissue	8	5.598	6	0.263	0.066	0.486
UKB_20002_1222_self_reported_type_1_diabetes_ENSG00000204516.9_Esophagus_Mucosa	5	3.886	4	0.333	0.047	0.000
UKB_20002_1222_self_reported_type_1_diabetes_ENSG00000204516.9_Heart_Atrial_Appendage	6	3.731	4	0.552	0.095	0.808
UKB_20002_1222_self_reported_type_1_diabetes_ENSG00000204516.9_Brain_Hippocampus	3	1.522	2	0.663	0.228	0.923
UKB_20002_1222_self_reported_type_1_diabetes_ENSG00000204516.9_Adrenal_Gland	5	2.667	3	0.479	0.096	0.000
UKB_20002_1222_self_reported_type_1_diabetes_ENSG00000204516.9_Brain_Spinal_cord_cervical_c-1	3	1.219	1	1.749	0.526	0.000
UKB_20002_1222_self_reported_type_1_diabetes_ENSG00000204516.9_Cells_EBV-transformed_lymphocytes	4	1.350	1	0.545	0.289	0.000
UKB_20002_1222_self_reported_type_1_diabetes_ENSG00000204516.9_Lung	5	3.967	4	0.366	0.055	0.714
UKB_20002_1222_self_reported_type_1_diabetes_ENSG00000204516.9_Skin_Sun_Exposed	6	3.639	4	0.264	0.041	0.519
UKB_20002_1222_self_reported_type_1_diabetes_ENSG00000204516.9_Brain_Substantia_nigra	3	1.125	1	1.549	0.435	0.000
UKB_20002_1222_self_reported_type_1_diabetes_ENSG00000204516.9_Esophagus_Muscularis	6	3.957	4	0.317	0.065	0.770
UKB_20002_1222_self_reported_type_1_diabetes_ENSG00000204516.9_Small_Intestine_Terminal_Ileum	5	2.476	2	0.447	0.221	0.523
UKB_20002_1222_self_reported_type_1_diabetes_ENSG00000204516.9_Brain_Amygdala	3	0.864	1	1.208	0.426	0.000
UKB_20002_1222_self_reported_type_1_diabetes_ENSG00000204516.9_Muscle_Skeletal	6	3.457	3	0.357	0.073	0.824
UKB_20002_1222_self_reported_type_1_diabetes_ENSG00000204516.9_Prostate	5	3.166	3	0.545	0.109	0.679
UKB_20002_1222_self_reported_type_1_diabetes_ENSG00000204516.9_Ovary	6	2.637	3	0.287	0.143	0.703
UKB_20002_1222_self_reported_type_1_diabetes_ENSG00000204516.9_Artery_Coronary	5	3.305	3	0.319	0.091	0.417
UKB_20002_1222_self_reported_type_1_diabetes_ENSG00000204516.9_Brain_Anterior_cingulate_cortex_BA24	3	1.929	2	0.466	0.148	0.000
UKB_20002_1222_self_reported_type_1_diabetes_ENSG00000204516.9_Uterus	5	2.340	2	0.681	0.121	0.000
UKB_20002_1222_self_reported_type_1_diabetes_ENSG00000204516.9_Minor_Salivary_Gland	4	1.710	2	0.961	0.218	0.480
UKB_20002_1222_self_reported_type_1_diabetes_ENSG00000204516.9_Liver	4	2.770	3	0.591	0.091	0.000
UKB_20002_1222_self_reported_type_1_diabetes_ENSG00000204516.9_Kidney_Cortex	3	1.072	1	0.480	0.488	0.000
UKB_20002_1222_self_reported_type_1_diabetes_ENSG00000204516.9_Heart_Left_Ventricle	5	3.011	3	0.233	0.102	0.493
UKB_20002_1222_self_reported_type_1_diabetes_ENSG00000204516.9_Thyroid	7	4.434	4	0.258	0.063	0.883
UKB_20002_1222_self_reported_type_1_diabetes_ENSG00000204516.9_Brain_Putamen_basal_ganglia	4	1.521	1	1.042	0.370	0.000
UKB_20002_1222_self_reported_type_1_diabetes_ENSG00000204516.9_Colon_Sigmoid	6	4.108	4	0.472	0.110	0.699
UKB_20002_1222_self_reported_type_1_diabetes_ENSG00000204516.9_Adipose_Subcutaneous	9	5.493	5	0.331	0.047	0.793
UKB_20002_1222_self_reported_type_1_diabetes_ENSG00000204516.9_Brain_Cerebellum	5	3.210	3	0.289	0.036	0.000
UKB_20002_1222_self_reported_type_1_diabetes_ENSG00000204516.9_Stomach	5	3.196	3	0.458	0.068	0.107
UKB_20002_1222_self_reported_type_1_diabetes_ENSG00000204516.9_Colon_Transverse	6	4.004	4	0.202	0.074	0.458
UKB_20002_1222_self_reported_type_1_diabetes_ENSG00000204516.9_Spleen	4	2.153	2	0.154	0.090	0.379
UKB_20002_1222_self_reported_type_1_diabetes_ENSG00000204516.9_Brain_Nucleus_accumbens_basal_ganglia	4	0.729	1	1.460	0.705	0.000
UKB_20002_1222_self_reported_type_1_diabetes_ENSG00000204516.9_Brain_Frontal_Cortex_BA9	4	2.157	2	0.552	0.206	0.000
UKB_20002_1222_self_reported_type_1_diabetes_ENSG00000204516.9_Skin_Not_Sun_Exposed	5	3.100	3	0.257	0.038	0.000
UKB_20002_1222_self_reported_type_1_diabetes_ENSG00000204516.9_Brain_Hypothalamus	4	1.613	1	0.906	0.290	0.000
UKB_20002_1222_self_reported_type_1_diabetes_ENSG00000204516.9_Nerve_Tibial	6	4.552	5	0.314	0.052	0.679
UKB_20002_1222_self_reported_type_1_diabetes_ENSG00000204516.9_Testis	4	2.222	2	0.561	0.095	0.000
UKB_20002_1222_self_reported_type_1_diabetes_ENSG00000204516.9_Brain_Caudate_basal_ganglia	4	1.968	2	0.526	0.238	0.818
UKB_20002_1222_self_reported_type_1_diabetes_ENSG00000204516.9_Artery_Tibial	6	3.340	3	0.264	0.040	0.000
UKB_20002_1222_self_reported_type_1_diabetes_ENSG00000204516.9_Adipose_Visceral_Omentum	6	4.217	4	0.386	0.072	0.806
UKB_20002_1222_self_reported_type_1_diabetes_ENSG00000137310.11_Lung	4	1.957	2	-0.233	0.149	0.000
UKB_20002_1222_self_reported_type_1_diabetes_ENSG00000137310.11_Cells_EBV-transformed_lymphocytes	4	2.027	2	-0.174	0.129	0.000
UKB_20002_1222_self_reported_type_1_diabetes_ENSG00000137310.11_Brain_Spinal_cord_cervical_c-1	3	1.161	1	-0.221	0.142	0.000
UKB_20002_1222_self_reported_type_1_diabetes_ENSG00000137310.11_Prostate	4	1.998	2	-0.244	0.141	0.000
UKB_20002_1222_self_reported_type_1_diabetes_ENSG00000137310.11_Artery_Coronary	4	1.623	2	0.098	0.233	0.713
UKB_20002_1222_self_reported_type_1_diabetes_ENSG00000137310.11_Ovary	4	1.974	2	-0.143	0.197	0.727
UKB_20002_1222_self_reported_type_1_diabetes_ENSG00000137310.11_Muscle_Skeletal	5	3.493	4	-0.068	0.100	0.398
UKB_20002_1222_self_reported_type_1_diabetes_ENSG00000204252.13_Brain_Cerebellar_Hemisphere	6	2.497	2	-0.338	0.080	0.000
UKB_20002_1222_self_reported_type_1_diabetes_ENSG00000137310.11_Small_Intestine_Terminal_Ileum	4	1.736	2	-0.029	0.122	0.873
UKB_20002_1222_self_reported_type_1_diabetes_ENSG00000204252.13_Pituitary	4	2.019	2	-0.030	0.181	0.860
UKB_20002_1222_self_reported_type_1_diabetes_ENSG00000137310.11_Esophagus_Muscularis	5	3.160	3	0.205	0.093	0.892
UKB_20002_1222_self_reported_type_1_diabetes_ENSG00000204252.13_Thyroid	5	3.056	3	-0.489	0.151	0.456
UKB_20002_1222_self_reported_type_1_diabetes_ENSG00000137310.11_Brain_Amygdala	4	2.476	2	-0.073	0.134	0.778
UKB_20002_1222_self_reported_type_1_diabetes_ENSG00000137310.11_Brain_Substantia_nigra	4	1.693	2	0.059	0.130	0.910
UKB_20002_1222_self_reported_type_1_diabetes_ENSG00000137310.11_Skin_Sun_Exposed	5	3.459	3	0.336	0.087	0.000
UKB_20002_1222_self_reported_type_1_diabetes_ENSG00000137310.11_Heart_Atrial_Appendage	4	2.631	3	0.226	0.125	0.823
UKB_20002_1222_self_reported_type_1_diabetes_ENSG00000137310.11_Pancreas	4	1.901	2	-0.096	0.097	0.291
UKB_20002_1222_self_reported_type_1_diabetes_ENSG00000204252.13_Whole_Blood	5	3.302	3	-0.599	0.113	0.000
UKB_20002_1222_self_reported_type_1_diabetes_ENSG00000137310.11_Esophagus_Mucosa	6	4.063	4	0.155	0.046	0.714
UKB_20002_1222_self_reported_type_1_diabetes_ENSG00000137310.11_Adrenal_Gland	3	1.035	1	-0.430	0.296	0.000
UKB_20002_1222_self_reported_type_1_diabetes_ENSG00000137310.11_Brain_Hippocampus	3	1.095	1	-0.212	0.136	0.000
UKB_20002_1222_self_reported_type_1_diabetes_ENSG00000137310.11_Brain_Cerebellar_Hemisphere	6	4.053	4	-0.266	0.071	0.453
UKB_20002_1222_self_reported_type_1_diabetes_ENSG00000137310.11_Pituitary	5	1.858	2	-0.117	0.074	0.000
UKB_20002_1222_self_reported_type_1_diabetes_ENSG00000137310.11_Whole_Blood	4	1.568	2	-0.141	0.093	0.000
UKB_20002_1222_self_reported_type_1_diabetes_ENSG00000204252.13_Brain_Cerebellum	7	4.167	4	-0.349	0.066	0.000
UKB_20002_1222_self_reported_type_1_diabetes_ENSG00000204252.13_Breast_Mammary_Tissue	6	3.104	3	-0.786	0.208	0.000
UKB_20002_1222_self_reported_type_1_diabetes_ENSG00000137310.11_Breast_Mammary_Tissue	4	1.698	2	0.194	0.172	0.898
UKB_20002_1222_self_reported_type_1_diabetes_ENSG00000137310.11_Brain_Cortex	5	2.288	2	-0.132	0.091	0.000
UKB_20002_1222_self_reported_type_1_diabetes_ENSG00000204252.13_Adipose_Subcutaneous	5	2.626	3	-0.821	0.222	0.000
UKB_20002_1222_self_reported_type_1_diabetes_ENSG00000137310.11_Esophagus_Gastroesophageal_Junction	4	2.095	2	0.151	0.135	0.908
UKB_20002_1222_self_reported_type_1_diabetes_ENSG00000244355.7_Testis	3	0.624	1	-0.631	0.562	0.000
UKB_20002_1222_self_reported_type_1_diabetes_ENSG00000137310.11_Cells_Cultured_fibroblasts	4	1.026	1	1.499	0.411	0.000
UKB_20002_1222_self_reported_type_1_diabetes_ENSG00000137310.11_Artery_Aorta	5	3.078	3	0.048	0.090	0.827
UKB_20002_1222_self_reported_type_1_diabetes_ENSG00000204252.13_Brain_Cortex	4	1.579	2	0.405	0.180	0.000
UKB_20002_1222_self_reported_type_1_diabetes_ENSG00000137310.11_Testis	4	2.068	2	0.046	0.093	0.922
UKB_20002_1222_self_reported_type_1_diabetes_ENSG00000204252.13_Pancreas	5	3.017	3	0.228	0.114	0.757
UKB_20002_1222_self_reported_type_1_diabetes_ENSG00000137310.11_Nerve_Tibial	5	2.667	2	0.151	0.107	0.928
UKB_20002_1222_self_reported_type_1_diabetes_ENSG00000137310.11_Brain_Hypothalamus	4	1.786	2	-0.096	0.081	0.683
UKB_20002_1222_self_reported_type_1_diabetes_ENSG00000204252.13_Esophagus_Gastroesophageal_Junction	3	1.671	2	-0.459	0.245	0.325
UKB_20002_1222_self_reported_type_1_diabetes_ENSG00000137310.11_Adipose_Visceral_Omentum	4	2.011	2	0.921	0.221	0.000
UKB_20002_1222_self_reported_type_1_diabetes_ENSG00000137310.11_Brain_Caudate_basal_ganglia	4	1.739	2	-0.185	0.118	0.000
UKB_20002_1222_self_reported_type_1_diabetes_ENSG00000204252.13_Artery_Aorta	4	1.373	1	-1.165	0.459	0.000
UKB_20002_1222_self_reported_type_1_diabetes_ENSG00000137310.11_Artery_Tibial	5	3.008	3	0.036	0.067	0.854
UKB_20002_1222_self_reported_type_1_diabetes_ENSG00000204261.8_Skin_Sun_Exposed	3	1.318	1	-1.434	0.378	0.000
UKB_20002_1222_self_reported_type_1_diabetes_ENSG00000137310.11_Colon_Transverse	5	2.854	3	0.163	0.121	0.834
UKB_20002_1222_self_reported_type_1_diabetes_ENSG00000204252.13_Uterus	3	0.874	1	0.087	0.301	0.000
UKB_20002_1222_self_reported_type_1_diabetes_ENSG00000137310.11_Spleen	4	2.202	2	0.133	0.097	0.143
UKB_20002_1222_self_reported_type_1_diabetes_ENSG00000204252.13_Lung	5	2.905	3	-0.232	0.147	0.139
UKB_20002_1222_self_reported_type_1_diabetes_ENSG00000137310.11_Stomach	3	1.038	1	-0.503	0.355	0.000
UKB_20002_1222_self_reported_type_1_diabetes_ENSG00000137310.11_Skin_Not_Sun_Exposed	5	3.500	4	0.345	0.073	0.410
UKB_20002_1222_self_reported_type_1_diabetes_ENSG00000244355.7_Whole_Blood	3	1.078	1	-0.824	0.304	0.000
UKB_20002_1222_self_reported_type_1_diabetes_ENSG00000137310.11_Brain_Frontal_Cortex_BA9	5	2.813	3	-0.071	0.108	0.677
UKB_20002_1222_self_reported_type_1_diabetes_ENSG00000204261.8_Small_Intestine_Terminal_Ileum	4	1.222	1	-1.073	0.361	0.000
UKB_20002_1222_self_reported_type_1_diabetes_ENSG00000204252.13_Nerve_Tibial	4	2.577	3	-0.589	0.240	0.383
UKB_20002_1222_self_reported_type_1_diabetes_ENSG00000137310.11_Brain_Nucleus_accumbens_basal_ganglia	4	2.078	2	-0.225	0.172	0.456
UKB_20002_1222_self_reported_type_1_diabetes_ENSG00000137310.11_Brain_Putamen_basal_ganglia	3	1.252	1	-0.210	0.135	0.000
UKB_20002_1222_self_reported_type_1_diabetes_ENSG00000204261.8_Esophagus_Muscularis	4	1.419	1	0.246	0.229	0.000
UKB_20002_1222_self_reported_type_1_diabetes_ENSG00000137310.11_Thyroid	5	3.242	3	0.014	0.072	0.705
UKB_20002_1222_self_reported_type_1_diabetes_ENSG00000137310.11_Brain_Cerebellum	5	3.323	3	-0.286	0.071	0.509
UKB_20002_1222_self_reported_type_1_diabetes_ENSG00000204252.13_Adipose_Visceral_Omentum	4	0.881	1	-0.961	0.394	0.000
UKB_20002_1222_self_reported_type_1_diabetes_ENSG00000137310.11_Adipose_Subcutaneous	4	1.949	2	0.453	0.117	0.000
UKB_20002_1222_self_reported_type_1_diabetes_ENSG00000204261.8_Nerve_Tibial	3	0.991	1	0.265	0.266	0.000
UKB_20002_1222_self_reported_type_1_diabetes_ENSG00000137310.11_Colon_Sigmoid	4	1.465	2	0.835	0.190	0.000
UKB_20002_1222_self_reported_type_1_diabetes_ENSG00000204252.13_Prostate	4	1.246	1	-0.104	0.296	0.000
UKB_20002_1222_self_reported_type_1_diabetes_ENSG00000137310.11_Brain_Anterior_cingulate_cortex_BA24	4	2.079	2	-0.185	0.141	0.520
UKB_20002_1222_self_reported_type_1_diabetes_ENSG00000137310.11_Minor_Salivary_Gland	3	0.798	1	0.988	0.598	0.000
UKB_20002_1222_self_reported_type_1_diabetes_ENSG00000137310.11_Uterus	3	0.877	1	1.012	0.697	0.000
UKB_20002_1222_self_reported_type_1_diabetes_ENSG00000204252.13_Artery_Coronary	3	0.848	1	-1.014	0.371	0.000
UKB_20002_1222_self_reported_type_1_diabetes_ENSG00000204252.13_Muscle_Skeletal	4	1.429	2	0.346	0.223	0.474
UKB_20002_1222_self_reported_type_1_diabetes_ENSG00000204261.8_Cells_EBV-transformed_lymphocytes	3	0.605	1	-0.854	0.661	0.000
UKB_20002_1222_self_reported_type_1_diabetes_ENSG00000204305.13_Brain_Cerebellum	5	1.660	1	0.356	0.176	0.000
UKB_20002_1222_self_reported_type_1_diabetes_ENSG00000204305.13_Adipose_Subcutaneous	5	3.197	3	0.083	0.070	0.574
UKB_20002_1222_self_reported_type_1_diabetes_ENSG00000204261.8_Whole_Blood	3	1.195	1	0.125	0.117	0.000
UKB_20002_1222_self_reported_type_1_diabetes_ENSG00000204305.13_Colon_Sigmoid	4	1.959	2	0.173	0.120	0.590
UKB_20002_1222_self_reported_type_1_diabetes_ENSG00000204305.13_Brain_Putamen_basal_ganglia	4	1.274	1	0.344	0.169	0.000
UKB_20002_1222_self_reported_type_1_diabetes_ENSG00000204305.13_Thyroid	3	0.855	1	-0.133	0.247	0.000
UKB_20002_1222_self_reported_type_1_diabetes_ENSG00000204305.13_Heart_Left_Ventricle	4	2.823	3	0.271	0.113	0.826
UKB_20002_1222_self_reported_type_1_diabetes_ENSG00000204252.13_Esophagus_Muscularis	4	1.737	2	-0.307	0.234	0.717
UKB_20002_1222_self_reported_type_1_diabetes_ENSG00000204305.13_Minor_Salivary_Gland	4	1.367	1	-0.610	0.200	0.000
UKB_20002_1222_self_reported_type_1_diabetes_ENSG00000204305.13_Uterus	3	1.164	1	0.410	0.206	0.000
UKB_20002_1222_self_reported_type_1_diabetes_ENSG00000204305.13_Adipose_Visceral_Omentum	7	3.852	3	0.455	0.127	0.810
UKB_20002_1222_self_reported_type_1_diabetes_ENSG00000204305.13_Artery_Tibial	4	2.138	2	0.107	0.072	0.612
UKB_20002_1222_self_reported_type_1_diabetes_ENSG00000204305.13_Brain_Caudate_basal_ganglia	4	1.166	1	0.544	0.289	0.000
UKB_20002_1222_self_reported_type_1_diabetes_ENSG00000204305.13_Testis	5	2.453	3	0.359	0.108	0.770
UKB_20002_1222_self_reported_type_1_diabetes_ENSG00000204305.13_Nerve_Tibial	6	4.074	4	0.099	0.051	0.833
UKB_20002_1222_self_reported_type_1_diabetes_ENSG00000204252.13_Skin_Sun_Exposed	5	2.989	3	-0.471	0.189	0.290
UKB_20002_1222_self_reported_type_1_diabetes_ENSG00000204305.13_Brain_Hypothalamus	3	0.595	1	-0.129	0.239	0.000
UKB_20002_1222_self_reported_type_1_diabetes_ENSG00000204305.13_Skin_Not_Sun_Exposed	7	4.547	5	0.129	0.089	0.492
UKB_20002_1222_self_reported_type_1_diabetes_ENSG00000204261.8_Testis	3	1.131	1	-1.233	0.517	0.000
UKB_20002_1222_self_reported_type_1_diabetes_ENSG00000204305.13_Brain_Nucleus_accumbens_basal_ganglia	3	1.103	1	0.344	0.170	0.000
UKB_20002_1222_self_reported_type_1_diabetes_ENSG00000204305.13_Colon_Transverse	5	2.963	3	0.098	0.086	0.538
UKB_20002_1222_self_reported_type_1_diabetes_ENSG00000204305.13_Spleen	4	2.019	2	0.166	0.117	0.607
UKB_20002_1222_self_reported_type_1_diabetes_ENSG00000204305.13_Stomach	6	3.393	3	0.236	0.100	0.854
UKB_20002_1222_self_reported_type_1_diabetes_ENSG00000204305.13_Breast_Mammary_Tissue	5	3.123	3	0.124	0.082	0.403
UKB_20002_1222_self_reported_type_1_diabetes_ENSG00000204305.13_Brain_Cerebellar_Hemisphere	3	1.188	1	0.390	0.195	0.000
UKB_20002_1222_self_reported_type_1_diabetes_ENSG00000204305.13_Pituitary	5	1.270	1	0.557	0.301	0.000
UKB_20002_1222_self_reported_type_1_diabetes_ENSG00000204305.13_Whole_Blood	5	2.706	3	0.116	0.117	0.501
UKB_20002_1222_self_reported_type_1_diabetes_ENSG00000204261.8_Thyroid	3	1.171	1	0.494	0.257	0.000
UKB_20002_1222_self_reported_type_1_diabetes_ENSG00000204252.13_Heart_Atrial_Appendage	4	2.172	2	-0.082	0.167	0.914
UKB_20002_1222_self_reported_type_1_diabetes_ENSG00000204305.13_Vagina	3	1.092	1	0.480	0.256	0.000
UKB_20002_1222_self_reported_type_1_diabetes_ENSG00000204305.13_Brain_Cortex	4	1.413	1	0.413	0.208	0.000
UKB_20002_1222_self_reported_type_1_diabetes_ENSG00000168631.12_Uterus	3	0.876	1	0.812	0.440	0.000
UKB_20002_1222_self_reported_type_1_diabetes_ENSG00000204305.13_Pancreas	4	2.084	2	0.436	0.185	0.271
UKB_20002_1222_self_reported_type_1_diabetes_ENSG00000204305.13_Esophagus_Gastroesophageal_Junction	5	3.495	4	0.187	0.102	0.742
UKB_20002_1222_self_reported_type_1_diabetes_ENSG00000204305.13_Cells_Cultured_fibroblasts	6	3.760	4	0.154	0.086	0.761
UKB_20002_1222_self_reported_type_1_diabetes_ENSG00000168631.12_Spleen	2	0.975	1	0.278	0.325	0.000
UKB_20002_1222_self_reported_type_1_diabetes_ENSG00000204252.13_Colon_Transverse	4	1.574	2	-0.360	0.205	0.612
UKB_20002_1222_self_reported_type_1_diabetes_ENSG00000204305.13_Artery_Aorta	5	3.204	3	0.158	0.100	0.804
UKB_20002_1222_self_reported_type_1_diabetes_ENSG00000204305.13_Prostate	4	2.244	2	0.317	0.155	0.000
UKB_20002_1222_self_reported_type_1_diabetes_ENSG00000204305.13_Ovary	4	2.044	2	0.143	0.121	0.674
UKB_20002_1222_self_reported_type_1_diabetes_ENSG00000204305.13_Artery_Coronary	4	1.432	1	0.399	0.200	0.000
UKB_20002_1222_self_reported_type_1_diabetes_ENSG00000204305.13_Muscle_Skeletal	5	2.315	2	0.109	0.101	0.704
UKB_20002_1222_self_reported_type_1_diabetes_ENSG00000168631.12_Esophagus_Mucosa	4	1.361	2	-0.061	0.231	0.000
UKB_20002_1222_self_reported_type_1_diabetes_ENSG00000204252.13_Esophagus_Mucosa	4	2.376	2	-0.942	0.397	0.648
UKB_20002_1222_self_reported_type_1_diabetes_ENSG00000204261.8_Lung	3	1.153	1	0.517	0.283	0.000
UKB_20002_1222_self_reported_type_1_diabetes_ENSG00000204305.13_Esophagus_Muscularis	7	3.592	4	0.166	0.066	0.848
UKB_20002_1222_self_reported_type_1_diabetes_ENSG00000204305.13_Skin_Sun_Exposed	7	4.360	4	0.125	0.077	0.580
UKB_20002_1222_self_reported_type_1_diabetes_ENSG00000204252.13_Skin_Not_Sun_Exposed	4	1.955	2	-0.952	0.272	0.000
UKB_20002_1222_self_reported_type_1_diabetes_ENSG00000204305.13_Lung	3	1.014	1	-0.060	0.230	0.000
UKB_20002_1222_self_reported_type_1_diabetes_ENSG00000168631.12_Esophagus_Gastroesophageal_Junction	3	0.910	1	0.762	0.420	0.000
UKB_20002_1222_self_reported_type_1_diabetes_ENSG00000204305.13_Cells_EBV-transformed_lymphocytes	3	1.317	1	0.359	0.183	0.000
UKB_20002_1222_self_reported_type_1_diabetes_ENSG00000244355.7_Esophagus_Mucosa	3	1.031	1	0.420	0.207	0.000
UKB_20002_1222_self_reported_type_1_diabetes_ENSG00000204305.13_Brain_Spinal_cord_cervical_c-1	4	0.863	1	0.608	0.534	0.000
UKB_20002_1222_self_reported_type_1_diabetes_ENSG00000204305.13_Adrenal_Gland	3	1.192	1	0.367	0.182	0.000
UKB_20002_1222_self_reported_type_1_diabetes_ENSG00000204305.13_Heart_Atrial_Appendage	4	1.921	2	0.152	0.127	0.667
UKB_20002_1222_self_reported_type_1_diabetes_ENSG00000204305.13_Esophagus_Mucosa	5	3.167	3	0.118	0.095	0.547
UKB_20002_1222_self_reported_type_1_diabetes_ENSG00000204261.8_Skin_Not_Sun_Exposed	3	1.325	1	-0.137	0.243	0.000
UKB_20002_1222_self_reported_type_1_diabetes_ENSG00000168631.12_Small_Intestine_Terminal_Ileum	3	0.703	1	-0.451	0.449	0.000
UKB_20002_1222_self_reported_type_1_diabetes_ENSG00000204252.13_Brain_Frontal_Cortex_BA9	4	1.798	2	-0.120	0.179	0.843
UKB_20002_1222_self_reported_type_1_diabetes_ENSG00000204252.13_Brain_Nucleus_accumbens_basal_ganglia	3	1.217	1	0.406	0.180	0.000
UKB_20002_1222_self_reported_type_1_diabetes_ENSG00000168631.12_Esophagus_Muscularis	3	0.816	1	-0.142	0.224	0.000
UKB_20002_1222_self_reported_type_1_diabetes_ENSG00000204261.8_Stomach	3	0.684	1	0.156	0.442	0.000
UKB_20002_1222_self_reported_type_1_diabetes_ENSG00000204616.10_Testis	3	1.659	2	0.023	0.032	0.000
UKB_20002_1222_self_reported_type_1_diabetes_ENSG00000168631.12_Prostate	3	0.851	1	0.752	0.397	0.000
UKB_20002_1222_self_reported_type_1_diabetes_ENSG00000204261.8_Colon_Transverse	4	1.491	1	0.234	0.213	0.000
UKB_20002_1222_self_reported_type_1_diabetes_ENSG00000204616.10_Cells_EBV-transformed_lymphocytes	3	0.999	1	-0.265	0.267	0.000
UKB_20002_1222_self_reported_type_1_diabetes_ENSG00000204616.10_Lung	4	2.083	2	-0.189	0.119	0.919
UKB_20002_1222_self_reported_type_1_diabetes_ENSG00000168631.12_Nerve_Tibial	3	1.131	1	0.060	0.088	0.000
UKB_20002_1222_self_reported_type_1_diabetes_ENSG00000204261.8_Spleen	4	1.239	1	0.188	0.179	0.000
UKB_20002_1222_self_reported_type_1_diabetes_ENSG00000204616.10_Thyroid	5	2.452	3	-0.102	0.097	0.319
UKB_20002_1222_self_reported_type_1_diabetes_ENSG00000204261.8_Esophagus_Mucosa	3	1.250	1	0.266	0.252	0.000
UKB_20002_1222_self_reported_type_1_diabetes_ENSG00000168631.12_Brain_Spinal_cord_cervical_c-1	3	1.115	1	0.288	0.276	0.000
UKB_20002_1222_self_reported_type_1_diabetes_ENSG00000204616.10_Small_Intestine_Terminal_Ileum	4	1.895	2	-0.855	0.241	0.000
UKB_20002_1222_self_reported_type_1_diabetes_ENSG00000204616.10_Colon_Sigmoid	3	0.802	1	-1.804	0.782	0.000
UKB_20002_1222_self_reported_type_1_diabetes_ENSG00000168631.12_Thyroid	3	1.900	2	0.088	0.158	0.668
UKB_20002_1222_self_reported_type_1_diabetes_ENSG00000204616.10_Skin_Sun_Exposed	4	1.596	2	-0.359	0.117	0.000
UKB_20002_1222_self_reported_type_1_diabetes_ENSG00000204261.8_Heart_Atrial_Appendage	2	0.969	1	0.572	0.288	0.000
UKB_20002_1222_self_reported_type_1_diabetes_ENSG00000204616.10_Adipose_Visceral_Omentum	3	0.644	1	-0.787	0.318	0.000
UKB_20002_1222_self_reported_type_1_diabetes_ENSG00000168631.12_Lung	3	1.133	1	-0.996	0.344	0.000
UKB_20002_1222_self_reported_type_1_diabetes_ENSG00000204616.10_Stomach	4	1.891	2	-0.617	0.248	0.475
UKB_20002_1222_self_reported_type_1_diabetes_ENSG00000244355.7_Uterus	3	0.990	1	1.531	0.400	0.000
UKB_20002_1222_self_reported_type_1_diabetes_ENSG00000273478.1_Skin_Not_Sun_Exposed	5	2.881	3	0.397	0.130	0.000
UKB_20002_1222_self_reported_type_1_diabetes_ENSG00000204616.10_Pancreas	4	1.561	2	-0.485	0.146	0.000
UKB_20002_1222_self_reported_type_1_diabetes_ENSG00000273478.1_Brain_Hippocampus	2	0.799	1	0.073	0.234	0.000
UKB_20002_1222_self_reported_type_1_diabetes_ENSG00000273478.1_Spleen	3	1.283	1	0.250	0.123	0.000
UKB_20002_1222_self_reported_type_1_diabetes_ENSG00000273478.1_Esophagus_Mucosa	3	1.756	2	0.448	0.183	0.000
UKB_20002_1222_self_reported_type_1_diabetes_ENSG00000273478.1_Colon_Transverse	3	1.343	1	0.384	0.207	0.000
UKB_20002_1222_self_reported_type_1_diabetes_ENSG00000273478.1_Muscle_Skeletal	2	0.558	1	0.737	0.427	0.000
UKB_20002_1222_self_reported_type_1_diabetes_ENSG00000273478.1_Artery_Tibial	3	1.068	1	0.247	0.158	0.000
UKB_20002_1222_self_reported_type_1_diabetes_ENSG00000273478.1_Prostate	3	0.892	1	0.566	0.315	0.000
UKB_20002_1222_self_reported_type_1_diabetes_ENSG00000273478.1_Adipose_Visceral_Omentum	4	1.663	2	0.437	0.173	0.000
UKB_20002_1222_self_reported_type_1_diabetes_ENSG00000204616.10_Esophagus_Mucosa	4	1.634	2	-0.408	0.158	0.699
UKB_20002_1222_self_reported_type_1_diabetes_ENSG00000273478.1_Skin_Sun_Exposed	4	1.935	2	0.441	0.158	0.000
UKB_20002_1222_self_reported_type_1_diabetes_ENSG00000273478.1_Small_Intestine_Terminal_Ileum	4	1.863	2	0.499	0.221	0.116
UKB_20002_1222_self_reported_type_1_diabetes_ENSG00000273478.1_Esophagus_Muscularis	4	2.006	2	0.419	0.177	0.265
UKB_20002_1222_self_reported_type_1_diabetes_ENSG00000273478.1_Lung	3	2.008	2	0.316	0.140	0.346
UKB_20002_1222_self_reported_type_1_diabetes_ENSG00000273478.1_Cells_EBV-transformed_lymphocytes	3	0.968	1	0.576	0.327	0.000
UKB_20002_1222_self_reported_type_1_diabetes_ENSG00000273478.1_Nerve_Tibial	4	2.011	2	0.212	0.162	0.111
UKB_20002_1222_self_reported_type_1_diabetes_ENSG00000273478.1_Testis	4	1.413	1	0.457	0.213	0.000
UKB_20002_1222_self_reported_type_1_diabetes_ENSG00000273478.1_Liver	3	1.063	1	0.569	0.245	0.000
UKB_20002_1222_self_reported_type_1_diabetes_ENSG00000273478.1_Esophagus_Gastroesophageal_Junction	3	0.945	1	0.469	0.285	0.000
UKB_20002_1222_self_reported_type_1_diabetes_ENSG00000273478.1_Pancreas	3	0.762	1	0.650	0.336	0.000
UKB_20002_1222_self_reported_type_1_diabetes_ENSG00000273478.1_Artery_Aorta	3	0.873	1	0.544	0.294	0.000
UKB_20002_1222_self_reported_type_1_diabetes_ENSG00000273478.1_Cells_Cultured_fibroblasts	3	0.806	1	0.652	0.386	0.000
UKB_20002_1222_self_reported_type_1_diabetes_ENSG00000273478.1_Adipose_Subcutaneous	3	2.011	2	0.566	0.219	0.000
UKB_20002_1222_self_reported_type_1_diabetes_ENSG00000273478.1_Breast_Mammary_Tissue	4	0.938	1	0.227	0.268	0.000
UKB_20002_1222_self_reported_type_1_diabetes_ENSG00000204616.10_Colon_Transverse	4	1.998	2	-0.319	0.229	0.719
UKB_20002_1222_self_reported_type_1_diabetes_ENSG00000273478.1_Colon_Sigmoid	3	1.051	1	0.500	0.265	0.000
UKB_20002_1222_self_reported_type_1_diabetes_ENSG00000273478.1_Thyroid	5	3.045	3	0.322	0.097	0.000
UKB_20002_1222_self_reported_type_1_diabetes_ENSG00000273478.1_Pituitary	3	0.843	1	0.593	0.329	0.000
UKB_20002_1222_self_reported_type_1_diabetes_ENSG00000273478.1_Whole_Blood	3	1.543	2	0.097	0.047	0.000
UKB_20002_1222_self_reported_type_1_diabetes_ENSG00000256742.1_Testis	2	0.996	1	0.736	0.252	0.000
UKB_20002_1222_self_reported_type_1_diabetes_ENSG00000244355.7_Prostate	2	0.605	1	-0.067	0.332	0.000
UKB_20002_1222_self_reported_type_1_diabetes_ENSG00000204616.10_Adrenal_Gland	5	2.068	2	-0.220	0.225	0.000
UKB_20002_1222_self_reported_type_1_diabetes_ENSG00000204616.10_Skin_Not_Sun_Exposed	4	2.097	2	-0.307	0.086	0.000
UKB_20002_1222_self_reported_type_1_diabetes_ENSG00000204616.10_Liver	4	2.109	2	-0.548	0.145	0.000
UKB_20002_1222_self_reported_type_1_diabetes_ENSG00000204472.12_Colon_Transverse	3	1.065	1	-0.324	0.483	0.000
UKB_20002_1222_self_reported_type_1_diabetes_ENSG00000204472.12_Adrenal_Gland	2	0.692	1	-0.800	0.421	0.000
UKB_20002_1222_self_reported_type_1_diabetes_ENSG00000204472.12_Testis	3	1.016	1	0.532	0.199	0.000
UKB_20002_1222_self_reported_type_1_diabetes_ENSG00000204472.12_Nerve_Tibial	4	1.497	2	0.041	0.248	0.000
UKB_20002_1222_self_reported_type_1_diabetes_ENSG00000204472.12_Cells_EBV-transformed_lymphocytes	3	1.026	1	-0.246	0.177	0.000
UKB_20002_1222_self_reported_type_1_diabetes_ENSG00000204472.12_Lung	4	2.065	2	0.263	0.154	0.628
UKB_20002_1222_self_reported_type_1_diabetes_ENSG00000204472.12_Esophagus_Muscularis	4	1.290	1	0.103	0.230	0.000
UKB_20002_1222_self_reported_type_1_diabetes_ENSG00000204472.12_Skin_Sun_Exposed	3	1.123	1	-0.273	0.432	0.000
UKB_20002_1222_self_reported_type_1_diabetes_ENSG00000204472.12_Adipose_Visceral_Omentum	3	0.889	1	1.172	0.362	0.000
UKB_20002_1222_self_reported_type_1_diabetes_ENSG00000204472.12_Muscle_Skeletal	4	1.511	2	-0.662	0.241	0.000
UKB_20002_1222_self_reported_type_1_diabetes_ENSG00000204472.12_Artery_Tibial	3	0.752	1	0.881	0.670	0.000
UKB_20002_1222_self_reported_type_1_diabetes_ENSG00000204472.12_Artery_Aorta	3	0.992	1	0.113	0.252	0.000
UKB_20002_1222_self_reported_type_1_diabetes_ENSG00000204472.12_Pancreas	3	0.668	1	-0.045	0.257	0.000
UKB_20002_1222_self_reported_type_1_diabetes_ENSG00000204472.12_Minor_Salivary_Gland	3	0.834	1	-0.083	0.857	0.000
UKB_20002_1222_self_reported_type_1_diabetes_ENSG00000204472.12_Heart_Left_Ventricle	3	0.998	1	1.284	0.387	0.000
UKB_20002_1222_self_reported_type_1_diabetes_ENSG00000204472.12_Whole_Blood	5	2.419	2	-0.065	0.110	0.798
UKB_20002_1222_self_reported_type_1_diabetes_ENSG00000204472.12_Thyroid	2	0.716	1	-0.470	0.409	0.000
UKB_20002_1222_self_reported_type_1_diabetes_ENSG00000204472.12_Adipose_Subcutaneous	3	1.089	1	0.870	0.284	0.000
UKB_20002_1222_self_reported_type_1_diabetes_ENSG00000229274.1_Nerve_Tibial	4	1.517	2	0.087	0.201	0.878
UKB_20002_1222_self_reported_type_1_diabetes_ENSG00000229274.1_Esophagus_Gastroesophageal_Junction	3	0.895	1	1.192	0.404	0.000
UKB_20002_1222_self_reported_type_1_diabetes_ENSG00000229274.1_Esophagus_Muscularis	3	1.101	1	0.693	0.184	0.000
UKB_20002_1222_self_reported_type_1_diabetes_ENSG00000229274.1_Adipose_Visceral_Omentum	3	1.111	1	1.058	0.294	0.000
UKB_20002_1222_self_reported_type_1_diabetes_ENSG00000229274.1_Prostate	3	0.748	1	1.271	0.466	0.000
UKB_20002_1222_self_reported_type_1_diabetes_ENSG00000229274.1_Breast_Mammary_Tissue	3	1.541	2	0.190	0.223	0.911
UKB_20002_1222_self_reported_type_1_diabetes_ENSG00000204287.13_Muscle_Skeletal	4	1.849	2	0.171	0.104	0.869
UKB_20002_1222_self_reported_type_1_diabetes_ENSG00000204287.13_Artery_Tibial	4	0.892	1	0.765	0.354	0.000
UKB_20002_1222_self_reported_type_1_diabetes_ENSG00000204287.13_Brain_Caudate_basal_ganglia	4	0.776	1	-0.340	0.220	0.000
UKB_20002_1222_self_reported_type_1_diabetes_ENSG00000204287.13_Adipose_Visceral_Omentum	4	0.808	1	1.294	0.411	0.000
UKB_20002_1222_self_reported_type_1_diabetes_ENSG00000204287.13_Skin_Sun_Exposed	4	1.341	1	0.402	0.143	0.000
UKB_20002_1222_self_reported_type_1_diabetes_ENSG00000204287.13_Esophagus_Muscularis	4	1.133	1	0.478	0.184	0.000
UKB_20002_1222_self_reported_type_1_diabetes_ENSG00000204287.13_Cells_EBV-transformed_lymphocytes	2	0.613	1	-1.281	0.652	0.000
UKB_20002_1222_self_reported_type_1_diabetes_ENSG00000204366.3_Artery_Tibial	3	0.909	1	-1.462	0.553	0.000
UKB_20002_1222_self_reported_type_1_diabetes_ENSG00000204287.13_Testis	3	0.631	1	-1.072	0.667	0.000
UKB_20002_1222_self_reported_type_1_diabetes_ENSG00000204366.3_Brain_Cerebellum	3	1.015	1	-0.786	0.686	0.000
UKB_20002_1222_self_reported_type_1_diabetes_ENSG00000204366.3_Artery_Coronary	3	1.398	1	-0.177	0.209	0.000
UKB_20002_1222_self_reported_type_1_diabetes_ENSG00000204366.3_Skin_Sun_Exposed	3	0.783	1	-0.164	0.440	0.000
UKB_20002_1222_self_reported_type_1_diabetes_ENSG00000204366.3_Small_Intestine_Terminal_Ileum	2	0.528	1	-1.098	0.469	0.000
UKB_20002_1222_self_reported_type_1_diabetes_ENSG00000204287.13_Brain_Frontal_Cortex_BA9	3	1.621	2	-0.331	0.206	0.697
UKB_20002_1222_self_reported_type_1_diabetes_ENSG00000204287.13_Skin_Not_Sun_Exposed	4	1.617	1	-0.351	0.237	0.000
UKB_20002_1222_self_reported_type_1_diabetes_ENSG00000204366.3_Esophagus_Muscularis	3	1.438	1	0.385	0.236	0.000
UKB_20002_1222_self_reported_type_1_diabetes_ENSG00000204366.3_Thyroid	3	1.390	1	-0.717	0.264	0.000
UKB_20002_1222_self_reported_type_1_diabetes_ENSG00000204366.3_Brain_Hypothalamus	2	0.765	1	0.518	0.331	0.000
UKB_20002_1222_self_reported_type_1_diabetes_ENSG00000204366.3_Whole_Blood	3	1.053	1	-0.050	0.052	0.000
UKB_20002_1222_self_reported_type_1_diabetes_ENSG00000204287.13_Brain_Nucleus_accumbens_basal_ganglia	2	0.985	1	-0.386	0.277	0.000
UKB_20002_1222_self_reported_type_1_diabetes_ENSG00000204366.3_Skin_Not_Sun_Exposed	4	2.027	2	-0.448	0.222	0.810
UKB_20002_1222_self_reported_type_1_diabetes_ENSG00000204366.3_Esophagus_Gastroesophageal_Junction	4	1.833	2	0.118	0.302	0.907
UKB_20002_1222_self_reported_type_1_diabetes_ENSG00000204366.3_Cells_Cultured_fibroblasts	4	1.606	2	0.197	0.261	0.862
UKB_20002_1222_self_reported_type_1_diabetes_ENSG00000204287.13_Heart_Atrial_Appendage	4	1.070	1	0.775	0.330	0.000
UKB_20002_1222_self_reported_type_1_diabetes_ENSG00000204287.13_Adipose_Subcutaneous	4	1.563	2	0.308	0.111	0.000
UKB_20002_1222_self_reported_type_1_diabetes_ENSG00000204287.13_Breast_Mammary_Tissue	4	1.834	2	-0.129	0.176	0.339
UKB_20002_1222_self_reported_type_1_diabetes_ENSG00000204287.13_Brain_Cerebellum	3	0.961	1	-0.707	0.353	0.000
UKB_20002_1222_self_reported_type_1_diabetes_ENSG00000204287.13_Colon_Sigmoid	3	0.663	1	-0.615	0.579	0.000
UKB_20002_1222_self_reported_type_1_diabetes_ENSG00000204287.13_Thyroid	4	1.805	2	-0.406	0.282	0.000
UKB_20002_1222_self_reported_type_1_diabetes_ENSG00000204287.13_Brain_Putamen_basal_ganglia	3	1.026	1	-0.785	0.399	0.000
UKB_20002_1222_self_reported_type_1_diabetes_ENSG00000204287.13_Pituitary	3	0.575	1	-0.656	0.658	0.000
UKB_20002_1222_self_reported_type_1_diabetes_ENSG00000204287.13_Vagina	2	0.884	1	0.990	0.498	0.000
UKB_20002_1222_self_reported_type_1_diabetes_ENSG00000204287.13_Liver	3	0.676	1	1.299	0.515	0.000
UKB_20002_1222_self_reported_type_1_diabetes_ENSG00000204287.13_Esophagus_Gastroesophageal_Junction	4	1.946	2	0.581	0.166	0.000
UKB_20002_1222_self_reported_type_1_diabetes_ENSG00000204287.13_Brain_Cortex	4	0.901	1	-0.369	0.285	0.000
UKB_20002_1222_self_reported_type_1_diabetes_ENSG00000204287.13_Brain_Anterior_cingulate_cortex_BA24	3	1.085	1	-0.633	0.277	0.000
UKB_20002_1222_self_reported_type_1_diabetes_ENSG00000204394.12_Pituitary	3	0.964	1	1.915	0.567	0.000
UKB_20002_1222_self_reported_type_1_diabetes_ENSG00000204394.12_Esophagus_Gastroesophageal_Junction	2	0.778	1	-0.310	0.253	0.000
UKB_20002_1222_self_reported_type_1_diabetes_ENSG00000204394.12_Skin_Not_Sun_Exposed	2	0.714	1	0.098	0.346	0.000
UKB_20002_1222_self_reported_type_1_diabetes_ENSG00000204394.12_Brain_Caudate_basal_ganglia	4	1.729	2	0.155	0.210	0.638
UKB_20002_1222_self_reported_type_1_diabetes_ENSG00000204394.12_Esophagus_Muscularis	3	0.801	1	-0.471	0.282	0.000
UKB_20002_1222_self_reported_type_1_diabetes_ENSG00000225914.1_Spleen	3	0.872	1	1.593	0.419	0.000
UKB_20002_1222_self_reported_type_1_diabetes_ENSG00000225914.1_Colon_Transverse	4	1.609	1	0.943	0.411	0.000
UKB_20002_1222_self_reported_type_1_diabetes_ENSG00000225914.1_Adrenal_Gland	4	2.031	2	0.478	0.193	0.000
UKB_20002_1222_self_reported_type_1_diabetes_ENSG00000225914.1_Brain_Frontal_Cortex_BA9	4	2.643	3	-0.077	0.244	0.662
UKB_20002_1222_self_reported_type_1_diabetes_ENSG00000225914.1_Brain_Nucleus_accumbens_basal_ganglia	4	2.396	2	-0.193	0.090	0.791
UKB_20002_1222_self_reported_type_1_diabetes_ENSG00000225914.1_Lung	4	1.745	2	0.937	0.276	0.922
UKB_20002_1222_self_reported_type_1_diabetes_ENSG00000204351.11_Brain_Anterior_cingulate_cortex_BA24	3	1.037	1	-0.488	0.124	0.000
UKB_20002_1222_self_reported_type_1_diabetes_ENSG00000204351.11_Kidney_Cortex	3	1.094	2	-0.500	0.189	0.708
UKB_20002_1222_self_reported_type_1_diabetes_ENSG00000204351.11_Uterus	3	1.025	1	-0.717	0.201	0.000
UKB_20002_1222_self_reported_type_1_diabetes_ENSG00000204351.11_Minor_Salivary_Gland	3	1.025	1	-0.465	0.117	0.000
UKB_20002_1222_self_reported_type_1_diabetes_ENSG00000225914.1_Testis	4	2.346	2	0.323	0.115	0.626
UKB_20002_1222_self_reported_type_1_diabetes_ENSG00000204351.11_Thyroid	3	1.558	2	-0.194	0.045	0.000
UKB_20002_1222_self_reported_type_1_diabetes_ENSG00000204351.11_Brain_Putamen_basal_ganglia	3	1.032	1	-0.405	0.101	0.000
UKB_20002_1222_self_reported_type_1_diabetes_ENSG00000204351.11_Heart_Left_Ventricle	4	1.759	2	-0.354	0.086	0.000
UKB_20002_1222_self_reported_type_1_diabetes_ENSG00000204351.11_Adipose_Subcutaneous	3	2.014	2	-0.167	0.041	0.380
UKB_20002_1222_self_reported_type_1_diabetes_ENSG00000204351.11_Brain_Cerebellum	4	1.466	1	-0.258	0.061	0.000
UKB_20002_1222_self_reported_type_1_diabetes_ENSG00000204351.11_Colon_Sigmoid	3	1.526	2	-0.202	0.048	0.000
UKB_20002_1222_self_reported_type_1_diabetes_ENSG00000204351.11_Colon_Transverse	4	1.969	2	-0.179	0.043	0.000
UKB_20002_1222_self_reported_type_1_diabetes_ENSG00000204351.11_Spleen	4	1.992	2	-0.333	0.070	0.896
UKB_20002_1222_self_reported_type_1_diabetes_ENSG00000204351.11_Stomach	4	1.831	2	-0.231	0.057	0.251
UKB_20002_1222_self_reported_type_1_diabetes_ENSG00000204351.11_Brain_Frontal_Cortex_BA9	4	2.086	2	-0.343	0.093	0.634
UKB_20002_1222_self_reported_type_1_diabetes_ENSG00000204351.11_Skin_Not_Sun_Exposed	3	2.013	2	-0.186	0.046	0.592
UKB_20002_1222_self_reported_type_1_diabetes_ENSG00000204351.11_Brain_Nucleus_accumbens_basal_ganglia	3	1.730	2	-0.358	0.097	0.639
UKB_20002_1222_self_reported_type_1_diabetes_ENSG00000204351.11_Brain_Hypothalamus	3	1.159	1	-0.425	0.105	0.000
UKB_20002_1222_self_reported_type_1_diabetes_ENSG00000225914.1_Brain_Hypothalamus	4	1.875	2	0.517	0.253	0.366
UKB_20002_1222_self_reported_type_1_diabetes_ENSG00000204351.11_Nerve_Tibial	5	2.351	2	-0.163	0.038	0.000
UKB_20002_1222_self_reported_type_1_diabetes_ENSG00000204351.11_Testis	4	1.890	2	-0.250	0.069	0.898
UKB_20002_1222_self_reported_type_1_diabetes_ENSG00000204351.11_Artery_Tibial	4	2.512	2	-0.151	0.031	0.940
UKB_20002_1222_self_reported_type_1_diabetes_ENSG00000204351.11_Brain_Caudate_basal_ganglia	3	2.008	2	-0.301	0.078	0.557
UKB_20002_1222_self_reported_type_1_diabetes_ENSG00000204351.11_Adipose_Visceral_Omentum	4	1.647	2	-0.272	0.068	0.419
UKB_20002_1222_self_reported_type_1_diabetes_ENSG00000204351.11_Esophagus_Gastroesophageal_Junction	4	2.289	2	-0.180	0.043	0.000
UKB_20002_1222_self_reported_type_1_diabetes_ENSG00000204351.11_Brain_Cortex	3	1.133	1	-0.300	0.071	0.000
UKB_20002_1222_self_reported_type_1_diabetes_ENSG00000204351.11_Pancreas	3	1.761	2	-0.213	0.050	0.000
UKB_20002_1222_self_reported_type_1_diabetes_ENSG00000204351.11_Artery_Aorta	4	2.055	2	-0.166	0.039	0.000
UKB_20002_1222_self_reported_type_1_diabetes_ENSG00000204351.11_Cells_Cultured_fibroblasts	3	2.009	2	-0.200	0.059	0.834
UKB_20002_1222_self_reported_type_1_diabetes_ENSG00000204351.11_Vagina	3	1.199	1	-0.630	0.170	0.000
UKB_20002_1222_self_reported_type_1_diabetes_ENSG00000225914.1_Nerve_Tibial	5	2.895	3	0.288	0.108	0.930
UKB_20002_1222_self_reported_type_1_diabetes_ENSG00000204351.11_Pituitary	3	1.141	1	-0.316	0.075	0.000
UKB_20002_1222_self_reported_type_1_diabetes_ENSG00000204351.11_Brain_Cerebellar_Hemisphere	4	1.948	2	-0.357	0.092	0.387
UKB_20002_1222_self_reported_type_1_diabetes_ENSG00000204351.11_Whole_Blood	3	1.653	2	-0.236	0.055	0.000
UKB_20002_1222_self_reported_type_1_diabetes_ENSG00000204351.11_Breast_Mammary_Tissue	3	1.106	1	-0.223	0.052	0.000
UKB_20002_1222_self_reported_type_1_diabetes_ENSG00000204351.11_Esophagus_Mucosa	3	2.016	2	-0.229	0.060	0.687
UKB_20002_1222_self_reported_type_1_diabetes_ENSG00000204351.11_Heart_Atrial_Appendage	3	1.977	2	-0.245	0.058	0.000
UKB_20002_1222_self_reported_type_1_diabetes_ENSG00000204351.11_Adrenal_Gland	3	1.125	1	-0.601	0.159	0.000
UKB_20002_1222_self_reported_type_1_diabetes_ENSG00000204351.11_Brain_Hippocampus	3	1.074	1	-0.447	0.111	0.000
UKB_20002_1222_self_reported_type_1_diabetes_ENSG00000204351.11_Lung	4	1.513	1	-0.205	0.048	0.000
UKB_20002_1222_self_reported_type_1_diabetes_ENSG00000204351.11_Cells_EBV-transformed_lymphocytes	4	2.188	2	-0.328	0.100	0.779
UKB_20002_1222_self_reported_type_1_diabetes_ENSG00000204351.11_Brain_Spinal_cord_cervical_c-1	4	1.901	2	-0.475	0.149	0.697
UKB_20002_1222_self_reported_type_1_diabetes_ENSG00000204351.11_Muscle_Skeletal	4	2.642	3	-0.236	0.079	0.842
UKB_20002_1222_self_reported_type_1_diabetes_ENSG00000204351.11_Prostate	3	1.050	1	-0.430	0.107	0.000
UKB_20002_1222_self_reported_type_1_diabetes_ENSG00000204351.11_Artery_Coronary	3	1.123	1	-0.315	0.075	0.000
UKB_20002_1222_self_reported_type_1_diabetes_ENSG00000204351.11_Ovary	3	1.103	1	-0.687	0.190	0.000
UKB_20002_1222_self_reported_type_1_diabetes_ENSG00000204351.11_Skin_Sun_Exposed	4	2.145	2	-0.211	0.055	0.685
UKB_20002_1222_self_reported_type_1_diabetes_ENSG00000204351.11_Brain_Substantia_nigra	3	1.076	1	-0.794	0.269	0.000
UKB_20002_1222_self_reported_type_1_diabetes_ENSG00000225914.1_Cells_EBV-transformed_lymphocytes	4	0.891	1	1.101	0.503	0.000
UKB_20002_1222_self_reported_type_1_diabetes_ENSG00000204351.11_Small_Intestine_Terminal_Ileum	4	1.946	2	-0.369	0.089	0.000
UKB_20002_1222_self_reported_type_1_diabetes_ENSG00000204351.11_Brain_Amygdala	3	1.062	1	-0.688	0.196	0.000
UKB_20002_1222_self_reported_type_1_diabetes_ENSG00000204421.2_Skin_Not_Sun_Exposed	3	1.237	1	-0.041	0.209	0.000
UKB_20002_1222_self_reported_type_1_diabetes_ENSG00000225914.1_Brain_Spinal_cord_cervical_c-1	4	1.318	2	-0.194	0.254	0.860
UKB_20002_1222_self_reported_type_1_diabetes_ENSG00000204351.11_Esophagus_Muscularis	3	1.173	1	-0.147	0.034	0.000
UKB_20002_1222_self_reported_type_1_diabetes_ENSG00000225914.1_Adipose_Visceral_Omentum	2	0.599	1	2.126	0.730	0.000
UKB_20002_1222_self_reported_type_1_diabetes_ENSG00000204421.2_Brain_Nucleus_accumbens_basal_ganglia	4	2.404	2	-0.384	0.224	0.935
UKB_20002_1222_self_reported_type_1_diabetes_ENSG00000204421.2_Esophagus_Mucosa	5	3.183	3	0.223	0.045	0.961
UKB_20002_1222_self_reported_type_1_diabetes_ENSG00000204421.2_Stomach	2	0.807	1	0.577	0.719	0.000
UKB_20002_1222_self_reported_type_1_diabetes_ENSG00000204421.2_Brain_Cerebellum	3	0.816	1	0.981	0.406	0.000
UKB_20002_1222_self_reported_type_1_diabetes_ENSG00000225914.1_Prostate	2	0.582	1	1.382	0.726	0.000
UKB_20002_1222_self_reported_type_1_diabetes_ENSG00000204421.2_Breast_Mammary_Tissue	3	0.850	1	-0.960	0.365	0.000
UKB_20002_1222_self_reported_type_1_diabetes_ENSG00000227507.2_Prostate	2	0.736	1	-0.457	0.327	0.000
UKB_20002_1222_self_reported_type_1_diabetes_ENSG00000204421.2_Adipose_Visceral_Omentum	2	0.666	1	-1.019	0.421	0.000
UKB_20002_1222_self_reported_type_1_diabetes_ENSG00000227507.2_Skin_Sun_Exposed	3	0.824	1	-0.132	0.232	0.000
UKB_20002_1222_self_reported_type_1_diabetes_ENSG00000225914.1_Artery_Coronary	3	0.737	1	0.301	0.284	0.000
UKB_20002_1222_self_reported_type_1_diabetes_ENSG00000204421.2_Brain_Caudate_basal_ganglia	3	1.104	1	1.115	0.256	0.000
UKB_20002_1222_self_reported_type_1_diabetes_ENSG00000227507.2_Whole_Blood	3	1.389	1	-1.755	0.554	0.000
UKB_20002_1222_self_reported_type_1_diabetes_ENSG00000225914.1_Brain_Caudate_basal_ganglia	4	2.177	2	0.414	0.141	0.000
UKB_20002_1222_self_reported_type_1_diabetes_ENSG00000204421.2_Artery_Tibial	3	1.005	1	0.589	0.293	0.000
UKB_20002_1222_self_reported_type_1_diabetes_ENSG00000225914.1_Small_Intestine_Terminal_Ileum	3	0.706	1	1.490	0.438	0.000
UKB_20002_1222_self_reported_type_1_diabetes_ENSG00000204421.2_Brain_Cerebellar_Hemisphere	3	0.944	1	0.806	0.314	0.000
UKB_20002_1222_self_reported_type_1_diabetes_ENSG00000204421.2_Thyroid	3	0.716	1	0.775	0.438	0.000
UKB_20002_1222_self_reported_type_1_diabetes_ENSG00000225914.1_Brain_Amygdala	3	1.493	2	0.319	0.220	0.161
UKB_20002_1222_self_reported_type_1_diabetes_ENSG00000225914.1_Brain_Cortex	4	1.911	2	-0.077	0.248	0.844
UKB_20002_1222_self_reported_type_1_diabetes_ENSG00000204421.2_Testis	3	1.511	2	-0.633	0.318	0.000
UKB_20002_1222_self_reported_type_1_diabetes_ENSG00000225914.1_Brain_Anterior_cingulate_cortex_BA24	4	2.080	2	0.025	0.183	0.838
UKB_20002_1222_self_reported_type_1_diabetes_ENSG00000225914.1_Esophagus_Gastroesophageal_Junction	3	0.629	1	0.078	0.960	0.000
UKB_20002_1222_self_reported_type_1_diabetes_ENSG00000225914.1_Cells_Cultured_fibroblasts	4	2.010	2	1.138	0.167	0.000
UKB_20002_1222_self_reported_type_1_diabetes_ENSG00000196126.11_Brain_Anterior_cingulate_cortex_BA24	5	2.105	2	-0.614	0.123	0.891
UKB_20002_1222_self_reported_type_1_diabetes_ENSG00000196126.11_Kidney_Cortex	4	1.462	2	-1.013	0.868	0.466
UKB_20002_1222_self_reported_type_1_diabetes_ENSG00000225914.1_Artery_Aorta	4	1.665	2	0.470	0.233	0.000
UKB_20002_1222_self_reported_type_1_diabetes_ENSG00000196126.11_Liver	6	2.975	3	0.140	0.198	0.947
UKB_20002_1222_self_reported_type_1_diabetes_ENSG00000196126.11_Minor_Salivary_Gland	4	1.185	1	-1.417	0.313	0.000
UKB_20002_1222_self_reported_type_1_diabetes_ENSG00000196126.11_Uterus	4	0.940	1	-1.047	0.393	0.000
UKB_20002_1222_self_reported_type_1_diabetes_ENSG00000196126.11_Brain_Putamen_basal_ganglia	5	2.030	2	-0.873	0.145	0.000
UKB_20002_1222_self_reported_type_1_diabetes_ENSG00000196126.11_Thyroid	7	2.568	3	-0.212	0.053	0.734
UKB_20002_1222_self_reported_type_1_diabetes_ENSG00000236475.1_Pituitary	4	2.070	2	0.416	0.179	0.747
UKB_20002_1222_self_reported_type_1_diabetes_ENSG00000236475.1_Brain_Cerebellum	2	0.834	1	1.200	0.487	0.000
UKB_20002_1222_self_reported_type_1_diabetes_ENSG00000196126.11_Heart_Left_Ventricle	6	2.071	2	-0.230	0.089	0.911
UKB_20002_1222_self_reported_type_1_diabetes_ENSG00000225914.1_Vagina	3	1.014	1	1.518	0.386	0.000
UKB_20002_1222_self_reported_type_1_diabetes_ENSG00000196126.11_Brain_Cerebellum	6	2.057	2	-0.720	0.116	0.000
UKB_20002_1222_self_reported_type_1_diabetes_ENSG00000196126.11_Adipose_Subcutaneous	6	2.091	2	-0.573	0.082	0.000
UKB_20002_1222_self_reported_type_1_diabetes_ENSG00000225914.1_Pituitary	3	0.668	1	-0.173	0.277	0.000
UKB_20002_1222_self_reported_type_1_diabetes_ENSG00000196126.11_Colon_Sigmoid	6	1.608	1	0.179	0.138	0.000
UKB_20002_1222_self_reported_type_1_diabetes_ENSG00000221988.12_Colon_Transverse	2	0.789	1	1.005	0.439	0.000
UKB_20002_1222_self_reported_type_1_diabetes_ENSG00000221988.12_Esophagus_Mucosa	3	0.945	1	0.904	0.373	0.000
UKB_20002_1222_self_reported_type_1_diabetes_ENSG00000221988.12_Pancreas	3	1.336	1	0.875	0.355	0.000
UKB_20002_1222_self_reported_type_1_diabetes_ENSG00000221988.12_Stomach	3	0.582	1	0.027	0.324	0.000
UKB_20002_1222_self_reported_type_1_diabetes_ENSG00000196126.11_Spleen	6	2.113	2	-0.106	0.110	0.968
UKB_20002_1222_self_reported_type_1_diabetes_ENSG00000221988.12_Cells_Cultured_fibroblasts	4	2.088	2	0.522	0.132	0.000
UKB_20002_1222_self_reported_type_1_diabetes_ENSG00000221988.12_Adrenal_Gland	3	1.192	1	0.991	0.431	0.000
UKB_20002_1222_self_reported_type_1_diabetes_ENSG00000221988.12_Cells_EBV-transformed_lymphocytes	3	1.499	2	0.371	0.250	0.700
UKB_20002_1222_self_reported_type_1_diabetes_ENSG00000221988.12_Whole_Blood	3	1.026	1	-0.718	0.672	0.000
UKB_20002_1222_self_reported_type_1_diabetes_ENSG00000196126.11_Colon_Transverse	6	2.239	2	-0.259	0.154	0.977
UKB_20002_1222_self_reported_type_1_diabetes_ENSG00000221988.12_Muscle_Skeletal	4	2.027	2	0.721	0.199	0.000
UKB_20002_1222_self_reported_type_1_diabetes_ENSG00000225914.1_Brain_Cerebellar_Hemisphere	4	2.082	2	-0.054	0.167	0.768
UKB_20002_1222_self_reported_type_1_diabetes_ENSG00000221988.12_Adipose_Subcutaneous	2	0.533	1	1.131	0.532	0.000
UKB_20002_1222_self_reported_type_1_diabetes_ENSG00000221988.12_Brain_Substantia_nigra	3	0.680	1	0.024	0.308	0.000
UKB_20002_1222_self_reported_type_1_diabetes_ENSG00000196126.11_Stomach	5	2.060	2	-0.009	0.116	0.872
UKB_20002_1222_self_reported_type_1_diabetes_ENSG00000196126.11_Skin_Not_Sun_Exposed	6	2.087	2	-0.413	0.059	0.894
UKB_20002_1222_self_reported_type_1_diabetes_ENSG00000225914.1_Brain_Putamen_basal_ganglia	5	2.251	2	-0.155	0.171	0.879
UKB_20002_1222_self_reported_type_1_diabetes_ENSG00000204264.8_Skin_Sun_Exposed	3	1.111	1	-0.474	0.254	0.000
UKB_20002_1222_self_reported_type_1_diabetes_ENSG00000196126.11_Brain_Frontal_Cortex_BA9	6	3.197	3	-0.740	0.125	0.000
UKB_20002_1222_self_reported_type_1_diabetes_ENSG00000196126.11_Brain_Nucleus_accumbens_basal_ganglia	5	2.085	2	-0.781	0.125	0.000
UKB_20002_1222_self_reported_type_1_diabetes_ENSG00000225914.1_Thyroid	4	1.952	2	1.238	0.325	0.000
UKB_20002_1222_self_reported_type_1_diabetes_ENSG00000196126.11_Testis	6	2.826	3	-0.533	0.068	0.000
UKB_20002_1222_self_reported_type_1_diabetes_ENSG00000204264.8_Esophagus_Muscularis	3	1.544	2	-0.313	0.264	0.758
UKB_20002_1222_self_reported_type_1_diabetes_ENSG00000196126.11_Brain_Hypothalamus	5	1.910	2	-1.067	0.230	0.000
UKB_20002_1222_self_reported_type_1_diabetes_ENSG00000196126.11_Nerve_Tibial	7	2.371	2	-0.633	0.109	0.845
UKB_20002_1222_self_reported_type_1_diabetes_ENSG00000204264.8_Adipose_Subcutaneous	3	1.099	1	-0.583	0.291	0.000
UKB_20002_1222_self_reported_type_1_diabetes_ENSG00000196126.11_Adipose_Visceral_Omentum	6	2.234	2	-0.358	0.116	0.795
UKB_20002_1222_self_reported_type_1_diabetes_ENSG00000204264.8_Breast_Mammary_Tissue	3	1.436	1	-0.497	0.268	0.000
UKB_20002_1222_self_reported_type_1_diabetes_ENSG00000196126.11_Artery_Tibial	7	2.125	2	-0.526	0.081	0.798
UKB_20002_1222_self_reported_type_1_diabetes_ENSG00000204264.8_Nerve_Tibial	4	1.949	2	0.014	0.227	0.780
UKB_20002_1222_self_reported_type_1_diabetes_ENSG00000196126.11_Brain_Caudate_basal_ganglia	5	2.550	3	-0.836	0.141	0.000
UKB_20002_1222_self_reported_type_1_diabetes_ENSG00000196126.11_Pancreas	6	2.568	3	-0.240	0.121	0.945
UKB_20002_1222_self_reported_type_1_diabetes_ENSG00000204264.8_Cells_EBV-transformed_lymphocytes	3	1.050	1	-0.411	0.197	0.000
UKB_20002_1222_self_reported_type_1_diabetes_ENSG00000225914.1_Brain_Cerebellum	6	3.997	4	-0.077	0.159	0.764
UKB_20002_1222_self_reported_type_1_diabetes_ENSG00000204264.8_Whole_Blood	5	3.183	3	-0.115	0.104	0.920
UKB_20002_1222_self_reported_type_1_diabetes_ENSG00000196126.11_Brain_Cortex	5	2.879	3	-0.757	0.088	0.329
UKB_20002_1222_self_reported_type_1_diabetes_ENSG00000196126.11_Esophagus_Gastroesophageal_Junction	6	3.135	3	-0.043	0.111	0.912
UKB_20002_1222_self_reported_type_1_diabetes_ENSG00000196126.11_Cells_Cultured_fibroblasts	7	2.104	2	-1.108	0.151	0.000
UKB_20002_1222_self_reported_type_1_diabetes_ENSG00000225914.1_Breast_Mammary_Tissue	4	0.777	1	1.267	0.343	0.000
UKB_20002_1222_self_reported_type_1_diabetes_ENSG00000204264.8_Lung	2	0.999	1	-0.471	0.219	0.000
UKB_20002_1222_self_reported_type_1_diabetes_ENSG00000196126.11_Artery_Aorta	6	3.689	4	0.158	0.083	0.927
UKB_20002_1222_self_reported_type_1_diabetes_ENSG00000204264.8_Artery_Aorta	3	0.779	1	-0.406	0.263	0.000
UKB_20002_1222_self_reported_type_1_diabetes_ENSG00000196126.11_Pituitary	5	2.015	2	-0.813	0.135	0.153
UKB_20002_1222_self_reported_type_1_diabetes_ENSG00000237541.3_Brain_Cerebellar_Hemisphere	5	1.995	2	0.429	0.090	0.233
UKB_20002_1222_self_reported_type_1_diabetes_ENSG00000204264.8_Cells_Cultured_fibroblasts	2	0.602	1	-0.219	0.392	0.000
UKB_20002_1222_self_reported_type_1_diabetes_ENSG00000196126.11_Brain_Cerebellar_Hemisphere	6	2.183	2	-0.832	0.126	0.408
UKB_20002_1222_self_reported_type_1_diabetes_ENSG00000237541.3_Pituitary	5	2.148	2	0.291	0.062	0.884
UKB_20002_1222_self_reported_type_1_diabetes_ENSG00000196126.11_Whole_Blood	7	3.530	3	-0.415	0.091	0.000
UKB_20002_1222_self_reported_type_1_diabetes_ENSG00000204264.8_Colon_Transverse	2	0.562	1	-0.731	0.454	0.000
UKB_20002_1222_self_reported_type_1_diabetes_ENSG00000237541.3_Whole_Blood	9	7.130	7	0.260	0.017	0.920
UKB_20002_1222_self_reported_type_1_diabetes_ENSG00000225914.1_Adipose_Subcutaneous	4	2.733	3	0.778	0.157	0.672
UKB_20002_1222_self_reported_type_1_diabetes_ENSG00000204264.8_Esophagus_Gastroesophageal_Junction	3	1.027	1	0.649	0.386	0.000
UKB_20002_1222_self_reported_type_1_diabetes_ENSG00000225914.1_Colon_Sigmoid	3	1.031	1	1.297	0.342	0.000
UKB_20002_1222_self_reported_type_1_diabetes_ENSG00000196126.11_Breast_Mammary_Tissue	6	2.081	2	-0.585	0.091	0.825
UKB_20002_1222_self_reported_type_1_diabetes_ENSG00000204264.8_Brain_Cortex	3	0.971	1	1.542	0.538	0.000
UKB_20002_1222_self_reported_type_1_diabetes_ENSG00000196126.11_Heart_Atrial_Appendage	6	3.426	3	-0.311	0.077	0.960
UKB_20002_1222_self_reported_type_1_diabetes_ENSG00000204264.8_Pancreas	2	0.543	1	-0.700	0.421	0.000
UKB_20002_1222_self_reported_type_1_diabetes_ENSG00000204264.8_Heart_Atrial_Appendage	3	0.727	1	-0.615	0.353	0.000
UKB_20002_1222_self_reported_type_1_diabetes_ENSG00000250535.1_Thyroid	7	4.981	5	-0.063	0.062	0.904
UKB_20002_1222_self_reported_type_1_diabetes_ENSG00000196126.11_Esophagus_Mucosa	6	2.077	2	-0.524	0.124	0.769
UKB_20002_1222_self_reported_type_1_diabetes_ENSG00000250535.1_Brain_Putamen_basal_ganglia	5	1.267	1	0.051	0.190	0.000
UKB_20002_1222_self_reported_type_1_diabetes_ENSG00000237541.3_Breast_Mammary_Tissue	5	3.515	4	0.269	0.030	0.942
UKB_20002_1222_self_reported_type_1_diabetes_ENSG00000250535.1_Heart_Left_Ventricle	6	3.526	4	-0.010	0.072	0.811
UKB_20002_1222_self_reported_type_1_diabetes_ENSG00000196126.11_Adrenal_Gland	4	0.687	1	1.885	0.623	0.000
UKB_20002_1222_self_reported_type_1_diabetes_ENSG00000250535.1_Adipose_Subcutaneous	6	3.597	3	0.083	0.057	0.827
UKB_20002_1222_self_reported_type_1_diabetes_ENSG00000250535.1_Brain_Cerebellum	6	4.937	5	-0.161	0.084	0.765
UKB_20002_1222_self_reported_type_1_diabetes_ENSG00000196126.11_Brain_Hippocampus	5	1.999	2	-0.782	0.268	0.000
UKB_20002_1222_self_reported_type_1_diabetes_ENSG00000237541.3_Esophagus_Gastroesophageal_Junction	5	2.713	3	0.197	0.035	0.927
UKB_20002_1222_self_reported_type_1_diabetes_ENSG00000196126.11_Lung	6	2.794	3	-0.186	0.064	0.599
UKB_20002_1222_self_reported_type_1_diabetes_ENSG00000250535.1_Colon_Sigmoid	6	4.297	4	-0.085	0.072	0.916
UKB_20002_1222_self_reported_type_1_diabetes_ENSG00000250535.1_Liver	5	2.093	2	-0.809	0.152	0.716
UKB_20002_1222_self_reported_type_1_diabetes_ENSG00000237541.3_Brain_Cortex	5	2.078	2	0.194	0.081	0.831
UKB_20002_1222_self_reported_type_1_diabetes_ENSG00000196126.11_Brain_Spinal_cord_cervical_c-1	5	1.841	2	-0.887	0.389	0.922
UKB_20002_1222_self_reported_type_1_diabetes_ENSG00000196126.11_Cells_EBV-transformed_lymphocytes	5	1.177	1	0.330	0.118	0.000
UKB_20002_1222_self_reported_type_1_diabetes_ENSG00000196126.11_Prostate	5	1.995	2	-0.932	0.176	0.592
UKB_20002_1222_self_reported_type_1_diabetes_ENSG00000250535.1_Kidney_Cortex	4	1.475	2	-0.043	0.216	0.937
UKB_20002_1222_self_reported_type_1_diabetes_ENSG00000237541.3_Pancreas	5	2.802	3	0.232	0.043	0.903
UKB_20002_1222_self_reported_type_1_diabetes_ENSG00000250535.1_Uterus	4	2.026	2	0.125	0.209	0.946
UKB_20002_1222_self_reported_type_1_diabetes_ENSG00000196126.11_Artery_Coronary	5	1.857	2	-0.931	0.208	0.727
UKB_20002_1222_self_reported_type_1_diabetes_ENSG00000196126.11_Ovary	5	0.949	1	-2.026	0.574	0.000
UKB_20002_1222_self_reported_type_1_diabetes_ENSG00000250535.1_Nerve_Tibial	6	4.729	5	-0.054	0.058	0.903
UKB_20002_1222_self_reported_type_1_diabetes_ENSG00000237541.3_Artery_Aorta	6	3.344	4	0.351	0.040	0.941
UKB_20002_1222_self_reported_type_1_diabetes_ENSG00000196126.11_Muscle_Skeletal	6	2.101	2	-0.492	0.067	0.749
UKB_20002_1222_self_reported_type_1_diabetes_ENSG00000250535.1_Brain_Hypothalamus	5	1.773	2	-0.160	0.162	0.000
UKB_20002_1222_self_reported_type_1_diabetes_ENSG00000250535.1_Testis	8	6.225	6	-0.149	0.073	0.903
UKB_20002_1222_self_reported_type_1_diabetes_ENSG00000250535.1_Artery_Tibial	6	3.387	3	0.121	0.054	0.736
UKB_20002_1222_self_reported_type_1_diabetes_ENSG00000250535.1_Brain_Caudate_basal_ganglia	6	3.217	3	-0.060	0.107	0.841
UKB_20002_1222_self_reported_type_1_diabetes_ENSG00000237541.3_Vagina	4	1.162	1	0.394	0.102	0.000
UKB_20002_1222_self_reported_type_1_diabetes_ENSG00000196126.11_Small_Intestine_Terminal_Ileum	5	1.707	2	0.048	0.169	0.961
UKB_20002_1222_self_reported_type_1_diabetes_ENSG00000225173.1_Prostate	2	0.620	1	-1.090	0.603	0.000
UKB_20002_1222_self_reported_type_1_diabetes_ENSG00000196126.11_Esophagus_Muscularis	6	2.276	2	0.168	0.115	0.793
UKB_20002_1222_self_reported_type_1_diabetes_ENSG00000237541.3_Lung	6	4.157	4	0.191	0.026	0.945
UKB_20002_1222_self_reported_type_1_diabetes_ENSG00000225173.1_Brain_Putamen_basal_ganglia	3	1.044	1	1.301	0.511	0.000
UKB_20002_1222_self_reported_type_1_diabetes_ENSG00000250535.1_Adipose_Visceral_Omentum	7	4.832	4	-0.178	0.081	0.926
UKB_20002_1222_self_reported_type_1_diabetes_ENSG00000250535.1_Colon_Transverse	6	4.204	4	-0.022	0.066	0.882
UKB_20002_1222_self_reported_type_1_diabetes_ENSG00000250535.1_Spleen	5	2.422	2	-0.678	0.153	0.857
UKB_20002_1222_self_reported_type_1_diabetes_ENSG00000250535.1_Stomach	5	2.997	3	0.069	0.081	0.862
UKB_20002_1222_self_reported_type_1_diabetes_ENSG00000250535.1_Brain_Frontal_Cortex_BA9	5	2.608	3	0.167	0.147	0.797
UKB_20002_1222_self_reported_type_1_diabetes_ENSG00000196126.11_Brain_Amygdala	4	1.971	2	-0.907	0.194	0.747
UKB_20002_1222_self_reported_type_1_diabetes_ENSG00000196126.11_Skin_Sun_Exposed	7	2.952	3	-0.515	0.052	0.783
UKB_20002_1222_self_reported_type_1_diabetes_ENSG00000250535.1_Skin_Not_Sun_Exposed	6	3.918	4	0.066	0.054	0.784
UKB_20002_1222_self_reported_type_1_diabetes_ENSG00000250535.1_Brain_Nucleus_accumbens_basal_ganglia	5	2.495	2	0.196	0.148	0.869
UKB_20002_1222_self_reported_type_1_diabetes_ENSG00000237541.3_Brain_Spinal_cord_cervical_c-1	4	2.074	2	0.738	0.102	0.575
UKB_20002_1222_self_reported_type_1_diabetes_ENSG00000196126.11_Brain_Substantia_nigra	4	1.567	2	-1.027	0.233	0.642
UKB_20002_1222_self_reported_type_1_diabetes_ENSG00000237541.3_Cells_EBV-transformed_lymphocytes	4	2.044	2	0.336	0.049	0.922
UKB_20002_1222_self_reported_type_1_diabetes_ENSG00000250535.1_Brain_Cerebellar_Hemisphere	6	3.352	3	-0.128	0.115	0.666
UKB_20002_1222_self_reported_type_1_diabetes_ENSG00000237541.3_Muscle_Skeletal	6	3.239	3	0.164	0.024	0.955
UKB_20002_1222_self_reported_type_1_diabetes_ENSG00000250535.1_Pituitary	4	2.386	2	-0.033	0.100	0.000
UKB_20002_1222_self_reported_type_1_diabetes_ENSG00000250535.1_Whole_Blood	7	4.795	5	0.060	0.063	0.762
UKB_20002_1222_self_reported_type_1_diabetes_ENSG00000250535.1_Breast_Mammary_Tissue	7	4.398	4	-0.089	0.070	0.887
UKB_20002_1222_self_reported_type_1_diabetes_ENSG00000250535.1_Esophagus_Gastroesophageal_Junction	7	4.235	4	0.017	0.070	0.843
UKB_20002_1222_self_reported_type_1_diabetes_ENSG00000250535.1_Brain_Cortex	4	2.998	3	0.022	0.130	0.840
UKB_20002_1222_self_reported_type_1_diabetes_ENSG00000250535.1_Pancreas	4	2.505	2	0.111	0.088	0.882
UKB_20002_1222_self_reported_type_1_diabetes_ENSG00000250535.1_Artery_Aorta	6	4.147	4	0.109	0.078	0.792
UKB_20002_1222_self_reported_type_1_diabetes_ENSG00000250535.1_Cells_Cultured_fibroblasts	7	3.592	3	0.053	0.045	0.832
UKB_20002_1222_self_reported_type_1_diabetes_ENSG00000250535.1_Vagina	5	2.144	2	-0.046	0.140	0.000
UKB_20002_1222_self_reported_type_1_diabetes_ENSG00000237541.3_Ovary	4	2.010	2	0.423	0.088	0.930
UKB_20002_1222_self_reported_type_1_diabetes_ENSG00000250535.1_Lung	6	3.682	4	0.037	0.057	0.801
UKB_20002_1222_self_reported_type_1_diabetes_ENSG00000250535.1_Brain_Spinal_cord_cervical_c-1	3	1.068	1	-0.138	0.159	0.000
UKB_20002_1222_self_reported_type_1_diabetes_ENSG00000237541.3_Prostate	4	2.075	2	0.263	0.051	0.962
UKB_20002_1222_self_reported_type_1_diabetes_ENSG00000250535.1_Prostate	5	2.524	2	0.149	0.095	0.878
UKB_20002_1222_self_reported_type_1_diabetes_ENSG00000250535.1_Ovary	4	2.088	2	-0.166	0.186	0.890
UKB_20002_1222_self_reported_type_1_diabetes_ENSG00000237541.3_Artery_Coronary	4	2.099	2	0.272	0.055	0.954
UKB_20002_1222_self_reported_type_1_diabetes_ENSG00000250535.1_Artery_Coronary	5	3.033	3	0.029	0.082	0.820
UKB_20002_1222_self_reported_type_1_diabetes_ENSG00000250535.1_Skin_Sun_Exposed	7	5.239	5	-0.031	0.047	0.850
UKB_20002_1222_self_reported_type_1_diabetes_ENSG00000237541.3_Brain_Substantia_nigra	4	2.002	2	0.630	0.132	0.825
UKB_20002_1222_self_reported_type_1_diabetes_ENSG00000250535.1_Small_Intestine_Terminal_Ileum	4	2.075	2	0.244	0.137	0.837
UKB_20002_1222_self_reported_type_1_diabetes_ENSG00000237541.3_Skin_Sun_Exposed	7	4.765	5	0.242	0.023	0.883
UKB_20002_1222_self_reported_type_1_diabetes_ENSG00000250535.1_Esophagus_Muscularis	7	5.947	6	-0.021	0.056	0.775
UKB_20002_1222_self_reported_type_1_diabetes_ENSG00000250535.1_Brain_Amygdala	5	1.225	1	-1.782	0.484	0.000
UKB_20002_1222_self_reported_type_1_diabetes_ENSG00000250535.1_Esophagus_Mucosa	6	4.054	4	0.062	0.059	0.831
UKB_20002_1222_self_reported_type_1_diabetes_ENSG00000250535.1_Heart_Atrial_Appendage	5	3.981	4	0.080	0.095	0.796
UKB_20002_1222_self_reported_type_1_diabetes_ENSG00000250535.1_Adrenal_Gland	2	0.984	1	-1.233	0.258	0.000
UKB_20002_1222_self_reported_type_1_diabetes_ENSG00000250535.1_Brain_Hippocampus	5	2.478	3	-0.114	0.144	0.788
UKB_20002_1222_self_reported_type_1_diabetes_ENSG00000237541.3_Brain_Amygdala	4	2.005	2	0.474	0.091	0.827
UKB_20002_1222_self_reported_type_1_diabetes_ENSG00000237541.3_Small_Intestine_Terminal_Ileum	4	2.003	2	0.569	0.082	0.912
UKB_20002_1222_self_reported_type_1_diabetes_ENSG00000237541.3_Esophagus_Muscularis	6	2.733	3	0.185	0.030	0.951
UKB_20002_1222_self_reported_type_1_diabetes_ENSG00000237541.3_Esophagus_Mucosa	6	2.563	3	0.212	0.039	0.946
UKB_20002_1222_self_reported_type_1_diabetes_ENSG00000213722.8_Brain_Hippocampus	2	0.651	1	-2.265	0.786	0.000
UKB_20002_1222_self_reported_type_1_diabetes_ENSG00000213722.8_Adrenal_Gland	3	1.024	1	-0.964	0.201	0.000
UKB_20002_1222_self_reported_type_1_diabetes_ENSG00000213722.8_Esophagus_Mucosa	6	3.689	4	0.096	0.161	0.654
UKB_20002_1222_self_reported_type_1_diabetes_ENSG00000237541.3_Heart_Atrial_Appendage	5	3.402	4	0.375	0.037	0.940
UKB_20002_1222_self_reported_type_1_diabetes_ENSG00000237541.3_Adrenal_Gland	5	2.022	2	0.376	0.096	0.963
UKB_20002_1222_self_reported_type_1_diabetes_ENSG00000213722.8_Heart_Atrial_Appendage	2	1.011	1	-1.046	0.215	0.000
UKB_20002_1222_self_reported_type_1_diabetes_ENSG00000237541.3_Brain_Hippocampus	4	2.015	2	0.852	0.110	0.000
UKB_20002_1222_self_reported_type_1_diabetes_ENSG00000213722.8_Small_Intestine_Terminal_Ileum	3	0.654	1	-2.190	0.833	0.000
UKB_20002_1222_self_reported_type_1_diabetes_ENSG00000237541.3_Thyroid	6	3.822	4	0.190	0.027	0.937
UKB_20002_1222_self_reported_type_1_diabetes_ENSG00000213722.8_Muscle_Skeletal	2	1.012	1	-0.848	0.159	0.000
UKB_20002_1222_self_reported_type_1_diabetes_ENSG00000237541.3_Brain_Putamen_basal_ganglia	4	2.026	2	0.364	0.086	0.000
UKB_20002_1222_self_reported_type_1_diabetes_ENSG00000206337.10_Artery_Aorta	3	1.489	1	-1.468	0.340	0.000
UKB_20002_1222_self_reported_type_1_diabetes_ENSG00000237541.3_Heart_Left_Ventricle	5	2.305	2	0.223	0.043	0.967
UKB_20002_1222_self_reported_type_1_diabetes_ENSG00000213722.8_Prostate	2	0.925	1	-1.681	0.533	0.000
UKB_20002_1222_self_reported_type_1_diabetes_ENSG00000213722.8_Brain_Spinal_cord_cervical_c-1	3	0.842	1	-0.062	0.261	0.000
UKB_20002_1222_self_reported_type_1_diabetes_ENSG00000213722.8_Cells_EBV-transformed_lymphocytes	3	1.020	1	-0.443	0.207	0.000
UKB_20002_1222_self_reported_type_1_diabetes_ENSG00000237541.3_Adipose_Subcutaneous	6	3.923	4	0.236	0.025	0.954
UKB_20002_1222_self_reported_type_1_diabetes_ENSG00000213722.8_Lung	3	1.032	1	-1.198	0.266	0.000
UKB_20002_1222_self_reported_type_1_diabetes_ENSG00000206337.10_Cells_Cultured_fibroblasts	5	2.798	3	-0.822	0.164	0.000
UKB_20002_1222_self_reported_type_1_diabetes_ENSG00000213722.8_Artery_Aorta	2	0.947	1	0.666	0.267	0.000
UKB_20002_1222_self_reported_type_1_diabetes_ENSG00000237541.3_Brain_Cerebellum	5	2.421	2	0.778	0.192	0.888
UKB_20002_1222_self_reported_type_1_diabetes_ENSG00000237541.3_Colon_Sigmoid	5	2.202	2	0.251	0.048	0.965
UKB_20002_1222_self_reported_type_1_diabetes_ENSG00000213722.8_Cells_Cultured_fibroblasts	3	2.013	2	-0.879	0.124	0.000
UKB_20002_1222_self_reported_type_1_diabetes_ENSG00000206337.10_Esophagus_Gastroesophageal_Junction	4	1.374	1	-1.412	0.315	0.000
UKB_20002_1222_self_reported_type_1_diabetes_ENSG00000237541.3_Brain_Anterior_cingulate_cortex_BA24	4	2.004	2	0.305	0.100	0.898
UKB_20002_1222_self_reported_type_1_diabetes_ENSG00000237541.3_Liver	5	2.926	3	0.427	0.053	0.929
UKB_20002_1222_self_reported_type_1_diabetes_ENSG00000213722.8_Pancreas	3	0.979	1	-1.974	0.637	0.000
UKB_20002_1222_self_reported_type_1_diabetes_ENSG00000237541.3_Kidney_Cortex	4	2.101	2	0.464	0.162	0.863
UKB_20002_1222_self_reported_type_1_diabetes_ENSG00000237541.3_Uterus	4	2.068	2	0.360	0.076	0.922
UKB_20002_1222_self_reported_type_1_diabetes_ENSG00000237541.3_Testis	5	3.561	4	0.189	0.050	0.937
UKB_20002_1222_self_reported_type_1_diabetes_ENSG00000213722.8_Brain_Cortex	2	1.007	1	-1.219	0.273	0.000
UKB_20002_1222_self_reported_type_1_diabetes_ENSG00000237541.3_Minor_Salivary_Gland	4	2.119	2	0.339	0.073	0.887
UKB_20002_1222_self_reported_type_1_diabetes_ENSG00000206337.10_Pancreas	3	1.030	1	-1.669	0.439	0.000
UKB_20002_1222_self_reported_type_1_diabetes_ENSG00000213722.8_Whole_Blood	3	1.056	1	-1.058	0.243	0.000
UKB_20002_1222_self_reported_type_1_diabetes_ENSG00000237541.3_Nerve_Tibial	7	3.951	4	0.212	0.025	0.950
UKB_20002_1222_self_reported_type_1_diabetes_ENSG00000206337.10_Adipose_Subcutaneous	4	2.126	2	-0.169	0.225	0.930
UKB_20002_1222_self_reported_type_1_diabetes_ENSG00000237541.3_Brain_Hypothalamus	4	2.010	2	0.497	0.135	0.777
UKB_20002_1222_self_reported_type_1_diabetes_ENSG00000213722.8_Brain_Cerebellar_Hemisphere	2	1.010	1	-1.141	0.247	0.000
UKB_20002_1222_self_reported_type_1_diabetes_ENSG00000213722.8_Pituitary	3	1.014	1	-1.725	0.586	0.000
UKB_20002_1222_self_reported_type_1_diabetes_ENSG00000237541.3_Brain_Caudate_basal_ganglia	5	2.017	2	0.593	0.143	0.950
UKB_20002_1222_self_reported_type_1_diabetes_ENSG00000213722.8_Brain_Nucleus_accumbens_basal_ganglia	4	0.675	1	-1.468	1.298	0.000
UKB_20002_1222_self_reported_type_1_diabetes_ENSG00000237541.3_Artery_Tibial	6	3.999	4	0.225	0.024	0.956
UKB_20002_1222_self_reported_type_1_diabetes_ENSG00000213722.8_Brain_Frontal_Cortex_BA9	3	1.020	1	-1.348	0.371	0.000
UKB_20002_1222_self_reported_type_1_diabetes_ENSG00000213722.8_Skin_Not_Sun_Exposed	3	0.745	1	-2.072	0.666	0.000
UKB_20002_1222_self_reported_type_1_diabetes_ENSG00000206337.10_Breast_Mammary_Tissue	4	1.645	2	-0.301	0.312	0.909
UKB_20002_1222_self_reported_type_1_diabetes_ENSG00000237541.3_Adipose_Visceral_Omentum	5	2.990	3	0.174	0.029	0.948
UKB_20002_1222_self_reported_type_1_diabetes_ENSG00000213722.8_Stomach	3	0.985	1	-1.681	0.523	0.000
UKB_20002_1222_self_reported_type_1_diabetes_ENSG00000213722.8_Spleen	3	1.588	2	-1.595	0.324	0.000
UKB_20002_1222_self_reported_type_1_diabetes_ENSG00000237541.3_Colon_Transverse	5	2.014	2	0.220	0.041	0.970
UKB_20002_1222_self_reported_type_1_diabetes_ENSG00000213722.8_Brain_Caudate_basal_ganglia	3	1.109	1	-0.986	0.720	0.000
UKB_20002_1222_self_reported_type_1_diabetes_ENSG00000206337.10_Brain_Cerebellum	4	1.139	1	-0.329	0.303	0.000
UKB_20002_1222_self_reported_type_1_diabetes_ENSG00000213722.8_Adipose_Visceral_Omentum	4	1.702	2	-1.399	0.312	0.000
UKB_20002_1222_self_reported_type_1_diabetes_ENSG00000237541.3_Spleen	5	2.611	3	0.220	0.042	0.891
UKB_20002_1222_self_reported_type_1_diabetes_ENSG00000237541.3_Stomach	5	2.925	3	0.227	0.039	0.934
UKB_20002_1222_self_reported_type_1_diabetes_ENSG00000206337.10_Heart_Left_Ventricle	4	1.529	2	-0.591	0.324	0.914
UKB_20002_1222_self_reported_type_1_diabetes_ENSG00000213722.8_Nerve_Tibial	3	1.033	1	-1.453	0.365	0.000
UKB_20002_1222_self_reported_type_1_diabetes_ENSG00000237541.3_Brain_Frontal_Cortex_BA9	4	2.005	2	0.217	0.086	0.859
UKB_20002_1222_self_reported_type_1_diabetes_ENSG00000237541.3_Skin_Not_Sun_Exposed	7	4.406	5	0.270	0.038	0.912
UKB_20002_1222_self_reported_type_1_diabetes_ENSG00000213722.8_Brain_Hypothalamus	4	1.190	1	-1.169	0.576	0.000
UKB_20002_1222_self_reported_type_1_diabetes_ENSG00000206337.10_Whole_Blood	4	0.820	1	-0.895	0.998	0.000
UKB_20002_1222_self_reported_type_1_diabetes_ENSG00000213722.8_Testis	3	0.931	1	-0.971	0.371	0.000
UKB_20002_1222_self_reported_type_1_diabetes_ENSG00000237541.3_Brain_Nucleus_accumbens_basal_ganglia	5	2.500	2	0.327	0.072	0.674
UKB_20002_1222_self_reported_type_1_diabetes_ENSG00000213722.8_Liver	3	0.935	1	-1.961	0.613	0.000
UKB_20002_1222_self_reported_type_1_diabetes_ENSG00000213722.8_Adipose_Subcutaneous	2	0.943	1	-1.718	0.486	0.000
UKB_20002_1222_self_reported_type_1_diabetes_ENSG00000213722.8_Brain_Cerebellum	3	1.028	1	-0.861	0.162	0.000
UKB_20002_1222_self_reported_type_1_diabetes_ENSG00000213722.8_Heart_Left_Ventricle	2	1.010	1	-0.989	0.198	0.000
UKB_20002_1222_self_reported_type_1_diabetes_ENSG00000206337.10_Thyroid	4	1.161	1	-1.327	0.295	0.000
UKB_20002_1222_self_reported_type_1_diabetes_ENSG00000213722.8_Brain_Putamen_basal_ganglia	2	0.953	1	-1.734	0.624	0.000
UKB_20002_1222_self_reported_type_1_diabetes_ENSG00000206337.10_Pituitary	3	0.971	1	-0.909	0.330	0.000
UKB_20002_1222_self_reported_type_1_diabetes_ENSG00000206337.10_Brain_Cerebellar_Hemisphere	3	1.686	2	-0.329	0.207	0.000
UKB_20002_1222_self_reported_type_1_diabetes_ENSG00000206337.10_Brain_Frontal_Cortex_BA9	4	1.022	1	-2.880	1.430	0.000
UKB_20002_1222_self_reported_type_1_diabetes_ENSG00000206337.10_Adrenal_Gland	3	0.909	1	-0.488	0.285	0.000
UKB_20002_1222_self_reported_type_1_diabetes_ENSG00000206337.10_Skin_Not_Sun_Exposed	4	2.086	2	-0.859	0.211	0.812
UKB_20002_1222_self_reported_type_1_diabetes_ENSG00000146112.11_Liver	3	0.880	1	0.148	0.171	0.000
UKB_20002_1222_self_reported_type_1_diabetes_ENSG00000146112.11_Uterus	2	0.887	1	-1.113	0.360	0.000
UKB_20002_1222_self_reported_type_1_diabetes_ENSG00000146112.11_Esophagus_Gastroesophageal_Junction	2	0.977	1	-0.931	0.278	0.000
UKB_20002_1222_self_reported_type_1_diabetes_ENSG00000206337.10_Stomach	3	1.256	1	-1.806	0.507	0.000
UKB_20002_1222_self_reported_type_1_diabetes_ENSG00000146112.11_Brain_Anterior_cingulate_cortex_BA24	2	0.834	1	-0.763	0.271	0.000
UKB_20002_1222_self_reported_type_1_diabetes_ENSG00000146112.11_Artery_Aorta	3	1.109	1	-0.416	0.099	0.000
UKB_20002_1222_self_reported_type_1_diabetes_ENSG00000206337.10_Esophagus_Mucosa	4	1.072	1	-1.414	0.330	0.000
UKB_20002_1222_self_reported_type_1_diabetes_ENSG00000146112.11_Cells_Cultured_fibroblasts	2	0.996	1	-0.601	0.147	0.000
UKB_20002_1222_self_reported_type_1_diabetes_ENSG00000146112.11_Breast_Mammary_Tissue	2	0.953	1	-1.051	0.329	0.000
UKB_20002_1222_self_reported_type_1_diabetes_ENSG00000146112.11_Thyroid	3	1.882	2	-0.808	0.228	0.000
UKB_20002_1222_self_reported_type_1_diabetes_ENSG00000206337.10_Spleen	3	1.030	1	-1.694	0.444	0.000
UKB_20002_1222_self_reported_type_1_diabetes_ENSG00000204290.10_Colon_Sigmoid	3	1.386	1	0.591	0.268	0.000
UKB_20002_1222_self_reported_type_1_diabetes_ENSG00000206337.10_Heart_Atrial_Appendage	3	1.634	2	-0.496	0.337	0.916
UKB_20002_1222_self_reported_type_1_diabetes_ENSG00000146112.11_Whole_Blood	3	1.089	1	0.136	0.200	0.000
UKB_20002_1222_self_reported_type_1_diabetes_ENSG00000206337.10_Skin_Sun_Exposed	6	3.139	3	-0.754	0.110	0.858
UKB_20002_1222_self_reported_type_1_diabetes_ENSG00000146112.11_Adrenal_Gland	2	0.990	1	-0.774	0.196	0.000
UKB_20002_1222_self_reported_type_1_diabetes_ENSG00000204290.10_Brain_Cerebellar_Hemisphere	4	1.049	1	-0.666	0.337	0.000
UKB_20002_1222_self_reported_type_1_diabetes_ENSG00000146112.11_Heart_Atrial_Appendage	2	0.547	1	-1.394	0.519	0.000
UKB_20002_1222_self_reported_type_1_diabetes_ENSG00000146112.11_Stomach	3	0.702	1	-1.354	0.473	0.000
UKB_20002_1222_self_reported_type_1_diabetes_ENSG00000146112.11_Artery_Tibial	3	1.058	1	-0.539	0.135	0.000
UKB_20002_1222_self_reported_type_1_diabetes_ENSG00000204290.10_Uterus	3	1.397	1	-1.294	0.363	0.000
UKB_20002_1222_self_reported_type_1_diabetes_ENSG00000206337.10_Esophagus_Muscularis	4	2.115	2	-0.624	0.220	0.929
UKB_20002_1222_self_reported_type_1_diabetes_ENSG00000204290.10_Brain_Cortex	4	2.032	2	-1.084	0.236	0.611
UKB_20002_1222_self_reported_type_1_diabetes_ENSG00000146112.11_Ovary	2	0.610	1	-1.334	0.464	0.000
UKB_20002_1222_self_reported_type_1_diabetes_ENSG00000146112.11_Prostate	2	0.957	1	-0.926	0.275	0.000
UKB_20002_1222_self_reported_type_1_diabetes_ENSG00000241106.6_Brain_Caudate_basal_ganglia	4	2.450	2	0.558	0.082	0.000
UKB_20002_1222_self_reported_type_1_diabetes_ENSG00000146112.11_Artery_Coronary	2	0.863	1	-0.998	0.295	0.000
UKB_20002_1222_self_reported_type_1_diabetes_ENSG00000241106.6_Artery_Tibial	5	3.062	3	0.294	0.041	0.000
UKB_20002_1222_self_reported_type_1_diabetes_ENSG00000146112.11_Adipose_Visceral_Omentum	3	1.080	1	-0.935	0.268	0.000
UKB_20002_1222_self_reported_type_1_diabetes_ENSG00000241106.6_Adipose_Visceral_Omentum	4	2.223	2	0.243	0.048	0.658
UKB_20002_1222_self_reported_type_1_diabetes_ENSG00000204290.10_Prostate	3	1.539	2	-1.307	0.419	0.000
UKB_20002_1222_self_reported_type_1_diabetes_ENSG00000206337.10_Small_Intestine_Terminal_Ileum	3	0.676	1	0.906	0.529	0.000
UKB_20002_1222_self_reported_type_1_diabetes_ENSG00000146112.11_Esophagus_Muscularis	3	1.005	1	-0.544	0.136	0.000
UKB_20002_1222_self_reported_type_1_diabetes_ENSG00000241106.6_Nerve_Tibial	6	4.065	4	0.134	0.029	0.908
UKB_20002_1222_self_reported_type_1_diabetes_ENSG00000206337.10_Artery_Tibial	4	2.052	2	-1.067	0.206	0.546
UKB_20002_1222_self_reported_type_1_diabetes_ENSG00000241106.6_Brain_Hypothalamus	4	2.097	2	0.259	0.079	0.905
UKB_20002_1222_self_reported_type_1_diabetes_ENSG00000241106.6_Testis	5	3.024	3	0.004	0.046	0.901
UKB_20002_1222_self_reported_type_1_diabetes_ENSG00000146112.11_Lung	3	0.985	1	-0.913	0.258	0.000
UKB_20002_1222_self_reported_type_1_diabetes_ENSG00000241106.6_Brain_Frontal_Cortex_BA9	5	3.026	3	0.371	0.063	0.835
UKB_20002_1222_self_reported_type_1_diabetes_ENSG00000204290.10_Ovary	5	2.529	3	-0.353	0.256	0.900
UKB_20002_1222_self_reported_type_1_diabetes_ENSG00000241106.6_Skin_Not_Sun_Exposed	5	3.104	3	0.158	0.041	0.876
UKB_20002_1222_self_reported_type_1_diabetes_ENSG00000146112.11_Brain_Spinal_cord_cervical_c-1	3	0.956	1	-1.153	0.395	0.000
UKB_20002_1222_self_reported_type_1_diabetes_ENSG00000241106.6_Brain_Nucleus_accumbens_basal_ganglia	4	2.302	2	0.532	0.078	0.000
UKB_20002_1222_self_reported_type_1_diabetes_ENSG00000146112.11_Nerve_Tibial	4	2.282	2	-0.171	0.176	0.939
UKB_20002_1222_self_reported_type_1_diabetes_ENSG00000241106.6_Spleen	4	2.283	2	0.322	0.066	0.678
UKB_20002_1222_self_reported_type_1_diabetes_ENSG00000241106.6_Colon_Transverse	4	2.118	2	0.259	0.049	0.089
UKB_20002_1222_self_reported_type_1_diabetes_ENSG00000204290.10_Brain_Caudate_basal_ganglia	5	2.267	2	-0.474	0.186	0.277
UKB_20002_1222_self_reported_type_1_diabetes_ENSG00000206337.10_Muscle_Skeletal	4	1.717	2	-0.340	0.332	0.853
UKB_20002_1222_self_reported_type_1_diabetes_ENSG00000241106.6_Stomach	4	2.158	2	0.461	0.080	0.387
UKB_20002_1222_self_reported_type_1_diabetes_ENSG00000146112.11_Cells_EBV-transformed_lymphocytes	2	0.972	1	0.138	0.203	0.000
UKB_20002_1222_self_reported_type_1_diabetes_ENSG00000241106.6_Adipose_Subcutaneous	4	2.949	3	0.255	0.041	0.677
UKB_20002_1222_self_reported_type_1_diabetes_ENSG00000241106.6_Brain_Cerebellum	6	3.350	3	0.437	0.058	0.000
UKB_20002_1222_self_reported_type_1_diabetes_ENSG00000241106.6_Colon_Sigmoid	5	3.054	3	0.312	0.049	0.792
UKB_20002_1222_self_reported_type_1_diabetes_ENSG00000204290.10_Small_Intestine_Terminal_Ileum	4	2.160	2	0.590	0.136	0.000
UKB_20002_1222_self_reported_type_1_diabetes_ENSG00000241106.6_Thyroid	4	2.639	3	0.438	0.067	0.466
UKB_20002_1222_self_reported_type_1_diabetes_ENSG00000213780.10_Brain_Anterior_cingulate_cortex_BA24	3	1.043	1	0.811	0.455	0.000
UKB_20002_1222_self_reported_type_1_diabetes_ENSG00000241106.6_Brain_Putamen_basal_ganglia	5	2.655	3	0.666	0.100	0.000
UKB_20002_1222_self_reported_type_1_diabetes_ENSG00000213780.10_Heart_Left_Ventricle	4	2.098	2	0.819	0.288	0.000
UKB_20002_1222_self_reported_type_1_diabetes_ENSG00000241106.6_Heart_Left_Ventricle	4	2.106	2	0.285	0.059	0.700
UKB_20002_1222_self_reported_type_1_diabetes_ENSG00000204290.10_Brain_Substantia_nigra	3	1.054	1	-0.686	0.337	0.000
UKB_20002_1222_self_reported_type_1_diabetes_ENSG00000241106.6_Liver	4	2.168	2	0.434	0.085	0.000
UKB_20002_1222_self_reported_type_1_diabetes_ENSG00000206337.10_Adipose_Visceral_Omentum	4	2.195	2	-0.013	0.187	0.765
UKB_20002_1222_self_reported_type_1_diabetes_ENSG00000213676.10_Brain_Putamen_basal_ganglia	2	1.009	1	-0.008	0.130	0.000
UKB_20002_1222_self_reported_type_1_diabetes_ENSG00000213676.10_Thyroid	4	1.212	1	0.004	0.125	0.000
UKB_20002_1222_self_reported_type_1_diabetes_ENSG00000213676.10_Heart_Left_Ventricle	2	1.000	1	0.023	0.073	0.000
UKB_20002_1222_self_reported_type_1_diabetes_ENSG00000213676.10_Adipose_Subcutaneous	4	1.861	2	0.011	0.082	0.000
UKB_20002_1222_self_reported_type_1_diabetes_ENSG00000213780.10_Thyroid	6	3.002	3	-0.317	0.161	0.000
UKB_20002_1222_self_reported_type_1_diabetes_ENSG00000241106.6_Kidney_Cortex	3	1.120	1	0.829	0.198	0.000
UKB_20002_1222_self_reported_type_1_diabetes_ENSG00000213676.10_Colon_Sigmoid	3	1.042	1	0.030	0.106	0.000
UKB_20002_1222_self_reported_type_1_diabetes_ENSG00000213676.10_Brain_Anterior_cingulate_cortex_BA24	3	1.209	1	0.021	0.209	0.000
UKB_20002_1222_self_reported_type_1_diabetes_ENSG00000213676.10_Liver	2	1.002	1	0.052	0.108	0.000
UKB_20002_1222_self_reported_type_1_diabetes_ENSG00000213676.10_Minor_Salivary_Gland	2	0.995	1	0.023	0.218	0.000
UKB_20002_1222_self_reported_type_1_diabetes_ENSG00000213676.10_Uterus	2	0.977	1	0.031	0.212	0.000
UKB_20002_1222_self_reported_type_1_diabetes_ENSG00000213676.10_Testis	2	0.769	1	0.048	0.327	0.000
UKB_20002_1222_self_reported_type_1_diabetes_ENSG00000241106.6_Uterus	4	2.042	2	0.383	0.111	0.851
UKB_20002_1222_self_reported_type_1_diabetes_ENSG00000213676.10_Nerve_Tibial	3	2.006	2	0.043	0.069	0.803
UKB_20002_1222_self_reported_type_1_diabetes_ENSG00000213676.10_Brain_Hypothalamus	3	1.093	1	0.023	0.202	0.000
UKB_20002_1222_self_reported_type_1_diabetes_ENSG00000213676.10_Adipose_Visceral_Omentum	3	2.006	2	0.059	0.095	0.800
UKB_20002_1222_self_reported_type_1_diabetes_ENSG00000213676.10_Brain_Caudate_basal_ganglia	3	1.088	1	0.020	0.160	0.000
UKB_20002_1222_self_reported_type_1_diabetes_ENSG00000241106.6_Brain_Anterior_cingulate_cortex_BA24	4	2.735	3	0.586	0.112	0.461
UKB_20002_1222_self_reported_type_1_diabetes_ENSG00000213676.10_Artery_Tibial	4	2.028	2	0.061	0.096	0.864
UKB_20002_1222_self_reported_type_1_diabetes_ENSG00000213676.10_Colon_Transverse	3	1.048	1	0.045	0.137	0.000
UKB_20002_1222_self_reported_type_1_diabetes_ENSG00000213676.10_Stomach	2	1.008	1	0.011	0.099	0.000
UKB_20002_1222_self_reported_type_1_diabetes_ENSG00000213676.10_Skin_Not_Sun_Exposed	4	1.409	1	0.029	0.109	0.000
UKB_20002_1222_self_reported_type_1_diabetes_ENSG00000241106.6_Muscle_Skeletal	5	2.988	3	0.243	0.036	0.799
UKB_20002_1222_self_reported_type_1_diabetes_ENSG00000213676.10_Brain_Frontal_Cortex_BA9	3	1.025	1	0.118	0.197	0.000
UKB_20002_1222_self_reported_type_1_diabetes_ENSG00000213676.10_Brain_Nucleus_accumbens_basal_ganglia	3	1.209	1	0.031	0.178	0.000
UKB_20002_1222_self_reported_type_1_diabetes_ENSG00000213676.10_Brain_Cerebellar_Hemisphere	3	0.793	1	-0.755	0.279	0.000
UKB_20002_1222_self_reported_type_1_diabetes_ENSG00000204290.10_Lung	4	1.126	1	-0.847	0.402	0.000
UKB_20002_1222_self_reported_type_1_diabetes_ENSG00000213676.10_Whole_Blood	2	0.640	1	0.459	0.467	0.000
UKB_20002_1222_self_reported_type_1_diabetes_ENSG00000213676.10_Breast_Mammary_Tissue	2	1.007	1	-0.008	0.097	0.000
UKB_20002_1222_self_reported_type_1_diabetes_ENSG00000213676.10_Pancreas	3	1.229	1	0.046	0.094	0.000
UKB_20002_1222_self_reported_type_1_diabetes_ENSG00000213676.10_Brain_Cortex	3	1.024	1	0.050	0.190	0.000
UKB_20002_1222_self_reported_type_1_diabetes_ENSG00000213676.10_Esophagus_Gastroesophageal_Junction	4	1.247	1	0.028	0.168	0.000
UKB_20002_1222_self_reported_type_1_diabetes_ENSG00000213676.10_Cells_Cultured_fibroblasts	3	1.442	1	0.026	0.051	0.000
UKB_20002_1222_self_reported_type_1_diabetes_ENSG00000213676.10_Artery_Aorta	4	2.028	2	0.055	0.114	0.868
UKB_20002_1222_self_reported_type_1_diabetes_ENSG00000213676.10_Lung	3	1.998	2	0.011	0.091	0.673
UKB_20002_1222_self_reported_type_1_diabetes_ENSG00000213676.10_Brain_Spinal_cord_cervical_c-1	3	1.104	1	-0.004	0.085	0.000
UKB_20002_1222_self_reported_type_1_diabetes_ENSG00000213676.10_Prostate	3	1.109	1	0.020	0.196	0.000
UKB_20002_1222_self_reported_type_1_diabetes_ENSG00000213676.10_Artery_Coronary	3	1.130	1	0.822	0.289	0.000
UKB_20002_1222_self_reported_type_1_diabetes_ENSG00000213676.10_Muscle_Skeletal	3	1.060	1	0.011	0.054	0.000
UKB_20002_1222_self_reported_type_1_diabetes_ENSG00000213780.10_Brain_Putamen_basal_ganglia	3	1.091	1	0.546	0.273	0.000
UKB_20002_1222_self_reported_type_1_diabetes_ENSG00000213676.10_Small_Intestine_Terminal_Ileum	3	1.000	1	0.074	0.280	0.000
UKB_20002_1222_self_reported_type_1_diabetes_ENSG00000213676.10_Brain_Amygdala	3	1.063	1	0.028	0.179	0.000
UKB_20002_1222_self_reported_type_1_diabetes_ENSG00000213676.10_Esophagus_Muscularis	3	1.065	1	0.046	0.109	0.000
UKB_20002_1222_self_reported_type_1_diabetes_ENSG00000241106.6_Ovary	5	3.061	3	0.123	0.068	0.918
UKB_20002_1222_self_reported_type_1_diabetes_ENSG00000213676.10_Brain_Substantia_nigra	2	1.007	1	-0.005	0.178	0.000
UKB_20002_1222_self_reported_type_1_diabetes_ENSG00000213676.10_Skin_Sun_Exposed	3	1.940	2	0.018	0.081	0.245
UKB_20002_1222_self_reported_type_1_diabetes_ENSG00000213780.10_Colon_Sigmoid	5	3.172	3	0.085	0.141	0.670
UKB_20002_1222_self_reported_type_1_diabetes_ENSG00000280128.1_Colon_Sigmoid	4	2.095	2	0.188	0.083	0.000
UKB_20002_1222_self_reported_type_1_diabetes_ENSG00000213676.10_Heart_Atrial_Appendage	2	0.999	1	0.029	0.059	0.000
UKB_20002_1222_self_reported_type_1_diabetes_ENSG00000241106.6_Prostate	4	2.163	2	0.368	0.079	0.699
UKB_20002_1222_self_reported_type_1_diabetes_ENSG00000213676.10_Esophagus_Mucosa	3	1.214	1	0.030	0.124	0.000
UKB_20002_1222_self_reported_type_1_diabetes_ENSG00000213676.10_Adrenal_Gland	3	1.067	1	0.039	0.088	0.000
UKB_20002_1222_self_reported_type_1_diabetes_ENSG00000213676.10_Brain_Hippocampus	3	1.875	2	0.124	0.112	0.800
UKB_20002_1222_self_reported_type_1_diabetes_ENSG00000241106.6_Artery_Coronary	4	2.133	2	0.388	0.103	0.865
UKB_20002_1222_self_reported_type_1_diabetes_ENSG00000206337.10_Prostate	3	0.828	1	-2.089	0.665	0.000
UKB_20002_1222_self_reported_type_1_diabetes_ENSG00000213780.10_Brain_Cerebellum	3	0.867	1	-0.490	0.218	0.000
UKB_20002_1222_self_reported_type_1_diabetes_ENSG00000241106.6_Brain_Substantia_nigra	4	2.098	2	0.320	0.110	0.907
UKB_20002_1222_self_reported_type_1_diabetes_ENSG00000280128.1_Adipose_Subcutaneous	5	3.094	3	0.119	0.051	0.000
UKB_20002_1222_self_reported_type_1_diabetes_ENSG00000241106.6_Skin_Sun_Exposed	5	3.608	4	0.179	0.029	0.653
UKB_20002_1222_self_reported_type_1_diabetes_ENSG00000213780.10_Spleen	3	0.981	1	-0.655	0.278	0.000
UKB_20002_1222_self_reported_type_1_diabetes_ENSG00000213780.10_Colon_Transverse	7	4.580	5	-0.316	0.142	0.688
UKB_20002_1222_self_reported_type_1_diabetes_ENSG00000206337.10_Nerve_Tibial	5	2.717	3	-0.083	0.175	0.891
UKB_20002_1222_self_reported_type_1_diabetes_ENSG00000241106.6_Small_Intestine_Terminal_Ileum	3	1.230	1	0.200	0.205	0.000
UKB_20002_1222_self_reported_type_1_diabetes_ENSG00000241106.6_Esophagus_Muscularis	5	2.310	2	0.270	0.052	0.000
UKB_20002_1222_self_reported_type_1_diabetes_ENSG00000213780.10_Brain_Nucleus_accumbens_basal_ganglia	3	1.574	2	0.209	0.165	0.616
UKB_20002_1222_self_reported_type_1_diabetes_ENSG00000280128.1_Brain_Cerebellum	5	2.239	2	0.274	0.186	0.316
UKB_20002_1222_self_reported_type_1_diabetes_ENSG00000241106.6_Brain_Amygdala	4	2.064	2	0.783	0.132	0.000
UKB_20002_1222_self_reported_type_1_diabetes_ENSG00000213780.10_Brain_Frontal_Cortex_BA9	3	1.104	1	0.481	0.238	0.000
UKB_20002_1222_self_reported_type_1_diabetes_ENSG00000241106.6_Lung	5	3.142	3	0.233	0.036	0.859
UKB_20002_1222_self_reported_type_1_diabetes_ENSG00000280128.1_Heart_Left_Ventricle	5	3.263	3	0.192	0.064	0.509
UKB_20002_1222_self_reported_type_1_diabetes_ENSG00000213780.10_Skin_Not_Sun_Exposed	7	5.045	5	0.074	0.112	0.817
UKB_20002_1222_self_reported_type_1_diabetes_ENSG00000241106.6_Brain_Spinal_cord_cervical_c-1	4	2.077	2	0.757	0.134	0.000
UKB_20002_1222_self_reported_type_1_diabetes_ENSG00000241106.6_Adrenal_Gland	4	2.163	2	0.540	0.097	0.000
UKB_20002_1222_self_reported_type_1_diabetes_ENSG00000280128.1_Thyroid	5	3.362	3	0.142	0.040	0.722
UKB_20002_1222_self_reported_type_1_diabetes_ENSG00000206337.10_Testis	6	3.371	3	0.062	0.101	0.735
UKB_20002_1222_self_reported_type_1_diabetes_ENSG00000241106.6_Brain_Hippocampus	5	2.782	3	0.339	0.079	0.886
UKB_20002_1222_self_reported_type_1_diabetes_ENSG00000213780.10_Nerve_Tibial	5	3.087	3	0.165	0.295	0.601
UKB_20002_1222_self_reported_type_1_diabetes_ENSG00000241106.6_Esophagus_Mucosa	4	2.141	2	0.291	0.048	0.575
UKB_20002_1222_self_reported_type_1_diabetes_ENSG00000204290.10_Testis	5	2.359	2	0.082	0.176	0.905
UKB_20002_1222_self_reported_type_1_diabetes_ENSG00000241106.6_Heart_Atrial_Appendage	5	2.885	3	0.442	0.065	0.321
UKB_20002_1222_self_reported_type_1_diabetes_ENSG00000213780.10_Brain_Hypothalamus	2	0.780	1	-1.546	0.526	0.000
UKB_20002_1222_self_reported_type_1_diabetes_ENSG00000241106.6_Breast_Mammary_Tissue	5	2.580	3	0.253	0.051	0.551
UKB_20002_1222_self_reported_type_1_diabetes_ENSG00000206337.10_Lung	4	1.987	2	-0.299	0.252	0.925
UKB_20002_1222_self_reported_type_1_diabetes_ENSG00000280128.1_Brain_Putamen_basal_ganglia	4	2.535	3	0.126	0.142	0.041
UKB_20002_1222_self_reported_type_1_diabetes_ENSG00000213780.10_Testis	6	4.017	4	-0.122	0.166	0.851
UKB_20002_1222_self_reported_type_1_diabetes_ENSG00000280128.1_Uterus	4	1.391	1	0.317	0.155	0.000
UKB_20002_1222_self_reported_type_1_diabetes_ENSG00000241106.6_Pituitary	4	2.151	2	0.380	0.090	0.823
UKB_20002_1222_self_reported_type_1_diabetes_ENSG00000280128.1_Minor_Salivary_Gland	4	2.926	3	0.393	0.099	0.529
UKB_20002_1222_self_reported_type_1_diabetes_ENSG00000213780.10_Brain_Caudate_basal_ganglia	3	1.020	1	0.462	0.222	0.000
UKB_20002_1222_self_reported_type_1_diabetes_ENSG00000241106.6_Brain_Cerebellar_Hemisphere	6	4.073	4	0.565	0.093	0.308
UKB_20002_1222_self_reported_type_1_diabetes_ENSG00000241106.6_Whole_Blood	5	2.936	3	0.215	0.039	0.000
UKB_20002_1222_self_reported_type_1_diabetes_ENSG00000280128.1_Liver	4	1.508	2	0.415	0.222	0.000
UKB_20002_1222_self_reported_type_1_diabetes_ENSG00000213780.10_Artery_Tibial	3	0.705	1	-0.204	0.223	0.000
UKB_20002_1222_self_reported_type_1_diabetes_ENSG00000280128.1_Artery_Tibial	4	2.092	2	0.112	0.050	0.000
UKB_20002_1222_self_reported_type_1_diabetes_ENSG00000241106.6_Vagina	4	2.065	2	0.558	0.116	0.000
UKB_20002_1222_self_reported_type_1_diabetes_ENSG00000241106.6_Esophagus_Gastroesophageal_Junction	4	2.474	2	0.365	0.068	0.000
UKB_20002_1222_self_reported_type_1_diabetes_ENSG00000204290.10_Brain_Hypothalamus	4	2.437	2	0.073	0.161	0.853
UKB_20002_1222_self_reported_type_1_diabetes_ENSG00000213780.10_Adipose_Visceral_Omentum	4	1.235	1	-0.047	0.192	0.000
UKB_20002_1222_self_reported_type_1_diabetes_ENSG00000241106.6_Pancreas	4	2.073	2	0.288	0.062	0.785
UKB_20002_1222_self_reported_type_1_diabetes_ENSG00000241106.6_Brain_Cortex	5	3.129	3	0.398	0.057	0.338
UKB_20002_1222_self_reported_type_1_diabetes_ENSG00000280128.1_Brain_Caudate_basal_ganglia	4	2.003	2	-0.385	0.310	0.777
UKB_20002_1222_self_reported_type_1_diabetes_ENSG00000241106.6_Artery_Aorta	4	2.499	2	0.377	0.052	0.000
UKB_20002_1222_self_reported_type_1_diabetes_ENSG00000213780.10_Artery_Aorta	4	2.934	3	0.708	0.269	0.000
UKB_20002_1222_self_reported_type_1_diabetes_ENSG00000280128.1_Adipose_Visceral_Omentum	4	2.140	2	0.137	0.060	0.000
UKB_20002_1222_self_reported_type_1_diabetes_ENSG00000241106.6_Cells_Cultured_fibroblasts	5	2.969	3	0.305	0.041	0.000
UKB_20002_1222_self_reported_type_1_diabetes_ENSG00000204290.10_Nerve_Tibial	10	8.519	9	-0.052	0.085	0.857
UKB_20002_1222_self_reported_type_1_diabetes_ENSG00000213780.10_Cells_Cultured_fibroblasts	6	3.269	3	-0.726	0.166	0.000
UKB_20002_1222_self_reported_type_1_diabetes_ENSG00000280128.1_Brain_Hypothalamus	3	0.954	1	0.595	0.322	0.000
UKB_20002_1222_self_reported_type_1_diabetes_ENSG00000213780.10_Brain_Cortex	3	0.755	1	0.910	0.541	0.000
UKB_20002_1222_self_reported_type_1_diabetes_ENSG00000280128.1_Nerve_Tibial	5	3.826	4	0.116	0.049	0.000
UKB_20002_1222_self_reported_type_1_diabetes_ENSG00000213780.10_Pancreas	3	0.654	1	0.988	0.610	0.000
UKB_20002_1222_self_reported_type_1_diabetes_ENSG00000213780.10_Vagina	3	0.745	1	0.900	0.530	0.000
UKB_20002_1222_self_reported_type_1_diabetes_ENSG00000213780.10_Whole_Blood	5	3.024	3	-0.532	0.182	0.000
UKB_20002_1222_self_reported_type_1_diabetes_ENSG00000280128.1_Testis	4	2.080	2	0.205	0.061	0.000
UKB_20002_1222_self_reported_type_1_diabetes_ENSG00000280128.1_Brain_Nucleus_accumbens_basal_ganglia	4	2.313	2	0.099	0.145	0.000
UKB_20002_1222_self_reported_type_1_diabetes_ENSG00000213780.10_Brain_Cerebellar_Hemisphere	4	1.349	2	0.050	0.233	0.728
UKB_20002_1222_self_reported_type_1_diabetes_ENSG00000280128.1_Brain_Frontal_Cortex_BA9	4	1.933	2	0.222	0.214	0.264
UKB_20002_1222_self_reported_type_1_diabetes_ENSG00000213780.10_Pituitary	5	2.646	3	0.437	0.333	0.579
UKB_20002_1222_self_reported_type_1_diabetes_ENSG00000280128.1_Skin_Not_Sun_Exposed	4	2.916	3	0.134	0.056	0.000
UKB_20002_1222_self_reported_type_1_diabetes_ENSG00000230174.1_Ovary	3	0.749	1	0.528	0.366	0.000
UKB_20002_1222_self_reported_type_1_diabetes_ENSG00000213780.10_Breast_Mammary_Tissue	2	0.558	1	-0.481	0.408	0.000
UKB_20002_1222_self_reported_type_1_diabetes_ENSG00000230174.1_Testis	4	1.493	1	0.662	0.221	0.000
UKB_20002_1222_self_reported_type_1_diabetes_ENSG00000230174.1_Artery_Aorta	5	2.123	2	-0.317	0.191	0.000
UKB_20002_1222_self_reported_type_1_diabetes_ENSG00000213780.10_Esophagus_Mucosa	7	4.425	4	-0.407	0.156	0.801
UKB_20002_1222_self_reported_type_1_diabetes_ENSG00000204290.10_Brain_Spinal_cord_cervical_c-1	3	1.008	1	-1.728	0.670	0.000
UKB_20002_1222_self_reported_type_1_diabetes_ENSG00000280128.1_Stomach	4	2.065	2	0.187	0.082	0.000
UKB_20002_1222_self_reported_type_1_diabetes_ENSG00000280128.1_Colon_Transverse	4	2.335	2	0.159	0.069	0.000
UKB_20002_1222_self_reported_type_1_diabetes_ENSG00000213780.10_Heart_Atrial_Appendage	5	3.169	3	0.133	0.155	0.523
UKB_20002_1222_self_reported_type_1_diabetes_ENSG00000204290.10_Adrenal_Gland	4	2.028	2	-0.131	0.158	0.808
UKB_20002_1222_self_reported_type_1_diabetes_ENSG00000213780.10_Brain_Hippocampus	4	2.883	3	0.636	0.264	0.315
UKB_20002_1222_self_reported_type_1_diabetes_ENSG00000280128.1_Spleen	4	2.548	3	0.236	0.082	0.000
UKB_20002_1222_self_reported_type_1_diabetes_ENSG00000213780.10_Cells_EBV-transformed_lymphocytes	3	1.630	2	-0.524	0.237	0.774
UKB_20002_1222_self_reported_type_1_diabetes_ENSG00000213780.10_Lung	6	4.697	5	0.128	0.133	0.756
UKB_20002_1222_self_reported_type_1_diabetes_ENSG00000280128.1_Breast_Mammary_Tissue	5	3.888	4	0.161	0.046	0.539
UKB_20002_1222_self_reported_type_1_diabetes_ENSG00000280128.1_Whole_Blood	4	2.227	2	0.208	0.092	0.000
UKB_20002_1222_self_reported_type_1_diabetes_ENSG00000213780.10_Skin_Sun_Exposed	6	3.659	4	-0.106	0.113	0.846
UKB_20002_1222_self_reported_type_1_diabetes_ENSG00000204290.10_Brain_Nucleus_accumbens_basal_ganglia	3	1.023	1	-0.537	0.245	0.000
UKB_20002_1222_self_reported_type_1_diabetes_ENSG00000213780.10_Brain_Amygdala	3	1.251	2	-0.281	0.220	0.830
UKB_20002_1222_self_reported_type_1_diabetes_ENSG00000213780.10_Esophagus_Muscularis	4	1.824	2	0.098	0.191	0.291
UKB_20002_1222_self_reported_type_1_diabetes_ENSG00000280128.1_Brain_Cerebellar_Hemisphere	4	2.009	2	0.129	0.153	0.000
UKB_20002_1222_self_reported_type_1_diabetes_ENSG00000280128.1_Pituitary	4	2.317	2	0.269	0.085	0.000
UKB_20002_1222_self_reported_type_1_diabetes_ENSG00000204290.10_Brain_Hippocampus	4	2.103	2	-0.190	0.183	0.758
UKB_20002_1222_self_reported_type_1_diabetes_ENSG00000213780.10_Ovary	3	1.070	1	0.641	0.331	0.000
UKB_20002_1222_self_reported_type_1_diabetes_ENSG00000280128.1_Vagina	4	1.964	2	0.364	0.170	0.000
UKB_20002_1222_self_reported_type_1_diabetes_ENSG00000280128.1_Artery_Aorta	4	2.040	2	0.150	0.066	0.000
UKB_20002_1222_self_reported_type_1_diabetes_ENSG00000204290.10_Colon_Transverse	4	1.453	1	0.647	0.302	0.000
UKB_20002_1222_self_reported_type_1_diabetes_ENSG00000280128.1_Cells_Cultured_fibroblasts	5	3.878	4	0.134	0.043	0.678
UKB_20002_1222_self_reported_type_1_diabetes_ENSG00000204310.12_Thyroid	3	1.089	1	0.572	0.222	0.000
UKB_20002_1222_self_reported_type_1_diabetes_ENSG00000204310.12_Brain_Cerebellar_Hemisphere	2	0.819	1	0.878	0.297	0.000
UKB_20002_1222_self_reported_type_1_diabetes_ENSG00000204310.12_Nerve_Tibial	4	1.811	2	0.301	0.118	0.000
UKB_20002_1222_self_reported_type_1_diabetes_ENSG00000204310.12_Brain_Hypothalamus	2	0.966	1	0.769	0.333	0.000
UKB_20002_1222_self_reported_type_1_diabetes_ENSG00000204310.12_Heart_Left_Ventricle	3	1.036	1	0.658	0.273	0.000
UKB_20002_1222_self_reported_type_1_diabetes_ENSG00000204310.12_Whole_Blood	2	0.617	1	-0.874	0.446	0.000
UKB_20002_1222_self_reported_type_1_diabetes_ENSG00000204310.12_Testis	3	0.822	1	-0.885	0.409	0.000
UKB_20002_1222_self_reported_type_1_diabetes_ENSG00000204310.12_Brain_Caudate_basal_ganglia	3	1.448	1	0.690	0.289	0.000
UKB_20002_1222_self_reported_type_1_diabetes_ENSG00000204310.12_Muscle_Skeletal	3	1.054	1	-0.732	0.276	0.000
UKB_20002_1222_self_reported_type_1_diabetes_ENSG00000280128.1_Esophagus_Gastroesophageal_Junction	4	2.001	2	0.162	0.073	0.000
UKB_20002_1222_self_reported_type_1_diabetes_ENSG00000204310.12_Brain_Cerebellum	3	0.769	1	0.902	0.407	0.000
UKB_20002_1222_self_reported_type_1_diabetes_ENSG00000204310.12_Brain_Substantia_nigra	2	0.622	1	0.855	0.411	0.000
UKB_20002_1222_self_reported_type_1_diabetes_ENSG00000204310.12_Esophagus_Muscularis	3	1.133	1	0.003	0.255	0.000
UKB_20002_1222_self_reported_type_1_diabetes_ENSG00000204310.12_Brain_Cortex	2	0.937	1	0.749	0.322	0.000
UKB_20002_1222_self_reported_type_1_diabetes_ENSG00000204310.12_Liver	2	1.010	1	0.247	0.088	0.000
UKB_20002_1222_self_reported_type_1_diabetes_ENSG00000204310.12_Skin_Not_Sun_Exposed	3	0.977	1	-0.948	0.400	0.000
UKB_20002_1222_self_reported_type_1_diabetes_ENSG00000280128.1_Brain_Cortex	4	2.724	3	0.206	0.186	0.682
UKB_20002_1222_self_reported_type_1_diabetes_ENSG00000280128.1_Pancreas	4	2.071	2	0.268	0.083	0.000
UKB_20002_1222_self_reported_type_1_diabetes_ENSG00000280128.1_Brain_Substantia_nigra	3	0.786	1	0.597	0.370	0.000
UKB_20002_1222_self_reported_type_1_diabetes_ENSG00000280128.1_Skin_Sun_Exposed	5	2.706	3	0.116	0.049	0.000
UKB_20002_1222_self_reported_type_1_diabetes_ENSG00000204290.10_Spleen	4	1.203	1	-1.480	0.585	0.000
UKB_20002_1222_self_reported_type_1_diabetes_ENSG00000280128.1_Small_Intestine_Terminal_Ileum	5	2.393	2	0.353	0.108	0.000
UKB_20002_1222_self_reported_type_1_diabetes_ENSG00000280128.1_Esophagus_Muscularis	4	2.205	2	0.145	0.064	0.000
UKB_20002_1222_self_reported_type_1_diabetes_ENSG00000280128.1_Brain_Amygdala	4	1.866	2	0.352	0.219	0.682
UKB_20002_1222_self_reported_type_1_diabetes_ENSG00000280128.1_Muscle_Skeletal	3	1.430	1	0.111	0.052	0.000
UKB_20002_1222_self_reported_type_1_diabetes_ENSG00000243649.8_Cells_Cultured_fibroblasts	3	1.065	1	-0.211	0.289	0.000
UKB_20002_1222_self_reported_type_1_diabetes_ENSG00000243649.8_Artery_Aorta	3	1.091	1	-1.376	0.385	0.000
UKB_20002_1222_self_reported_type_1_diabetes_ENSG00000243649.8_Skin_Not_Sun_Exposed	3	1.445	1	-0.168	0.244	0.000
UKB_20002_1222_self_reported_type_1_diabetes_ENSG00000243649.8_Testis	3	0.856	1	0.184	0.354	0.000
UKB_20002_1222_self_reported_type_1_diabetes_ENSG00000243649.8_Nerve_Tibial	3	0.776	1	-0.204	0.308	0.000
UKB_20002_1222_self_reported_type_1_diabetes_ENSG00000243649.8_Brain_Cerebellum	3	0.992	1	0.628	0.388	0.000
UKB_20002_1222_self_reported_type_1_diabetes_ENSG00000243649.8_Artery_Tibial	3	2.014	2	-0.180	0.173	0.000
UKB_20002_1222_self_reported_type_1_diabetes_ENSG00000243649.8_Brain_Caudate_basal_ganglia	2	0.537	1	0.943	0.481	0.000
UKB_20002_1222_self_reported_type_1_diabetes_ENSG00000280128.1_Prostate	5	2.854	3	0.306	0.072	0.510
UKB_20002_1222_self_reported_type_1_diabetes_ENSG00000243649.8_Muscle_Skeletal	3	0.953	1	0.114	0.401	0.000
UKB_20002_1222_self_reported_type_1_diabetes_ENSG00000280128.1_Ovary	4	1.974	2	0.375	0.147	0.000
UKB_20002_1222_self_reported_type_1_diabetes_ENSG00000280128.1_Artery_Coronary	4	1.831	2	0.285	0.115	0.630
UKB_20002_1222_self_reported_type_1_diabetes_ENSG00000280128.1_Cells_EBV-transformed_lymphocytes	5	2.596	3	0.328	0.113	0.525
UKB_20002_1222_self_reported_type_1_diabetes_ENSG00000280128.1_Brain_Hippocampus	4	2.810	3	0.119	0.222	0.703
UKB_20002_1222_self_reported_type_1_diabetes_ENSG00000280128.1_Adrenal_Gland	4	2.072	2	0.268	0.120	0.000
UKB_20002_1222_self_reported_type_1_diabetes_ENSG00000280128.1_Esophagus_Mucosa	5	2.852	3	0.152	0.063	0.000
UKB_20002_1222_self_reported_type_1_diabetes_ENSG00000280128.1_Heart_Atrial_Appendage	6	3.992	4	0.084	0.050	0.404
UKB_20002_1222_self_reported_type_1_diabetes_ENSG00000168477.17_Adrenal_Gland	4	1.993	2	-0.009	0.109	0.000
UKB_20002_1222_self_reported_type_1_diabetes_ENSG00000168477.17_Brain_Cerebellar_Hemisphere	2	0.586	1	1.231	0.480	0.000
UKB_20002_1222_self_reported_type_1_diabetes_ENSG00000168477.17_Esophagus_Mucosa	2	0.575	1	1.219	0.472	0.000
UKB_20002_1222_self_reported_type_1_diabetes_ENSG00000168477.17_Spleen	4	2.447	3	-0.277	0.193	0.793
UKB_20002_1222_self_reported_type_1_diabetes_ENSG00000168477.17_Lung	3	0.818	1	1.134	0.421	0.000
UKB_20002_1222_self_reported_type_1_diabetes_ENSG00000168394.10_Thyroid	3	1.059	1	0.666	0.348	0.000
UKB_20002_1222_self_reported_type_1_diabetes_ENSG00000168394.10_Brain_Putamen_basal_ganglia	3	1.066	1	0.644	0.338	0.000
UKB_20002_1222_self_reported_type_1_diabetes_ENSG00000168394.10_Heart_Left_Ventricle	4	2.038	2	0.017	0.187	0.945
UKB_20002_1222_self_reported_type_1_diabetes_ENSG00000168394.10_Adipose_Subcutaneous	4	2.056	2	-0.070	0.139	0.959
UKB_20002_1222_self_reported_type_1_diabetes_ENSG00000168394.10_Brain_Cerebellum	4	1.939	2	-1.279	0.377	0.401
UKB_20002_1222_self_reported_type_1_diabetes_ENSG00000168394.10_Colon_Sigmoid	3	1.698	2	-0.057	0.232	0.941
UKB_20002_1222_self_reported_type_1_diabetes_ENSG00000168394.10_Uterus	3	1.362	2	-0.291	0.388	0.869
UKB_20002_1222_self_reported_type_1_diabetes_ENSG00000168394.10_Nerve_Tibial	4	2.788	3	0.026	0.107	0.944
UKB_20002_1222_self_reported_type_1_diabetes_ENSG00000168394.10_Testis	4	2.439	2	-0.378	0.098	0.864
UKB_20002_1222_self_reported_type_1_diabetes_ENSG00000168394.10_Artery_Tibial	4	2.114	2	-0.835	0.215	0.808
UKB_20002_1222_self_reported_type_1_diabetes_ENSG00000168394.10_Adipose_Visceral_Omentum	3	1.036	1	0.572	0.269	0.000
UKB_20002_1222_self_reported_type_1_diabetes_ENSG00000168394.10_Colon_Transverse	4	1.800	2	0.000	0.223	0.940
UKB_20002_1222_self_reported_type_1_diabetes_ENSG00000168394.10_Stomach	3	1.263	1	0.389	0.415	0.000
UKB_20002_1222_self_reported_type_1_diabetes_ENSG00000168394.10_Brain_Frontal_Cortex_BA9	3	1.028	1	0.735	0.364	0.000
UKB_20002_1222_self_reported_type_1_diabetes_ENSG00000168394.10_Skin_Not_Sun_Exposed	3	0.836	1	-0.407	0.235	0.000
UKB_20002_1222_self_reported_type_1_diabetes_ENSG00000168394.10_Brain_Nucleus_accumbens_basal_ganglia	3	0.982	1	0.750	0.360	0.000
UKB_20002_1222_self_reported_type_1_diabetes_ENSG00000168394.10_Brain_Cerebellar_Hemisphere	3	0.968	1	-1.271	0.312	0.000
UKB_20002_1222_self_reported_type_1_diabetes_ENSG00000168394.10_Whole_Blood	3	1.602	2	0.335	0.134	0.000
UKB_20002_1222_self_reported_type_1_diabetes_ENSG00000168394.10_Breast_Mammary_Tissue	3	1.049	1	0.527	0.250	0.000
UKB_20002_1222_self_reported_type_1_diabetes_ENSG00000168394.10_Esophagus_Gastroesophageal_Junction	4	2.037	2	0.416	0.169	0.000
UKB_20002_1222_self_reported_type_1_diabetes_ENSG00000168394.10_Brain_Cortex	3	0.996	1	0.544	0.394	0.000
UKB_20002_1222_self_reported_type_1_diabetes_ENSG00000168394.10_Pancreas	3	1.088	1	-1.365	0.398	0.000
UKB_20002_1222_self_reported_type_1_diabetes_ENSG00000168394.10_Artery_Aorta	4	2.086	2	-0.132	0.167	0.950
UKB_20002_1222_self_reported_type_1_diabetes_ENSG00000168394.10_Cells_Cultured_fibroblasts	3	1.038	1	-0.682	0.123	0.000
UKB_20002_1222_self_reported_type_1_diabetes_ENSG00000168394.10_Lung	3	0.901	1	0.545	0.277	0.000
UKB_20002_1222_self_reported_type_1_diabetes_ENSG00000168394.10_Muscle_Skeletal	4	2.005	2	-0.777	0.277	0.892
UKB_20002_1222_self_reported_type_1_diabetes_ENSG00000168394.10_Artery_Coronary	3	1.165	1	-1.793	0.565	0.000
UKB_20002_1222_self_reported_type_1_diabetes_ENSG00000168394.10_Skin_Sun_Exposed	4	1.361	2	0.573	0.240	0.000
UKB_20002_1222_self_reported_type_1_diabetes_ENSG00000168394.10_Small_Intestine_Terminal_Ileum	3	1.254	1	0.411	0.467	0.000
UKB_20002_1222_self_reported_type_1_diabetes_ENSG00000204498.10_Skin_Not_Sun_Exposed	3	1.120	1	0.121	0.197	0.000
UKB_20002_1222_self_reported_type_1_diabetes_ENSG00000168394.10_Esophagus_Muscularis	4	1.998	2	-0.290	0.175	0.960
UKB_20002_1222_self_reported_type_1_diabetes_ENSG00000168394.10_Esophagus_Mucosa	4	1.042	1	-1.772	0.544	0.000
UKB_20002_1222_self_reported_type_1_diabetes_ENSG00000168394.10_Heart_Atrial_Appendage	3	1.118	1	0.408	0.197	0.000
UKB_20002_1222_self_reported_type_1_diabetes_ENSG00000168394.10_Adrenal_Gland	4	1.567	2	-0.409	0.338	0.900
UKB_20002_1222_self_reported_type_1_diabetes_ENSG00000204498.10_Esophagus_Mucosa	3	0.583	1	-0.437	0.237	0.000
UKB_20002_1222_self_reported_type_1_diabetes_ENSG00000204498.10_Spleen	3	1.030	1	-0.115	0.207	0.000
UKB_20002_1222_self_reported_type_1_diabetes_ENSG00000204498.10_Artery_Tibial	3	1.386	1	0.253	0.232	0.000
UKB_20002_1222_self_reported_type_1_diabetes_ENSG00000204498.10_Small_Intestine_Terminal_Ileum	3	0.943	1	0.345	0.279	0.000
UKB_20002_1222_self_reported_type_1_diabetes_ENSG00000204498.10_Skin_Sun_Exposed	4	1.537	2	0.252	0.226	0.000
UKB_20002_1222_self_reported_type_1_diabetes_ENSG00000204498.10_Testis	4	1.655	2	0.548	0.193	0.837
UKB_20002_1222_self_reported_type_1_diabetes_ENSG00000204498.10_Brain_Hypothalamus	3	1.040	1	0.166	0.284	0.000
UKB_20002_1222_self_reported_type_1_diabetes_ENSG00000204498.10_Nerve_Tibial	3	0.685	1	0.175	0.292	0.000
UKB_20002_1222_self_reported_type_1_diabetes_ENSG00000204498.10_Liver	3	1.020	1	0.143	0.229	0.000
UKB_20002_1222_self_reported_type_1_diabetes_ENSG00000204498.10_Brain_Cortex	2	0.611	1	0.184	0.291	0.000
UKB_20002_1222_self_reported_type_1_diabetes_ENSG00000204498.10_Cells_Cultured_fibroblasts	3	1.111	1	1.279	0.344	0.000
UKB_20002_1222_self_reported_type_1_diabetes_ENSG00000204498.10_Brain_Cerebellum	3	1.165	1	0.136	0.219	0.000
UKB_20002_1222_self_reported_type_1_diabetes_ENSG00000204498.10_Adipose_Subcutaneous	4	2.130	2	0.276	0.181	0.881
UKB_20002_1222_self_reported_type_1_diabetes_ENSG00000139714.12_Brain_Cerebellar_Hemisphere	3	1.155	1	0.448	0.142	0.000
UKB_20002_1222_self_reported_type_1_diabetes_ENSG00000139714.12_Pituitary	3	1.511	2	0.008	0.171	0.000
UKB_20002_1222_self_reported_type_1_diabetes_ENSG00000139714.12_Whole_Blood	4	2.029	2	0.363	0.090	0.000
UKB_20002_1222_self_reported_type_1_diabetes_ENSG00000139714.12_Vagina	2	0.565	1	1.400	0.582	0.000
UKB_20002_1222_self_reported_type_1_diabetes_ENSG00000139714.12_Brain_Cortex	5	2.611	3	0.394	0.194	0.716
UKB_20002_1222_self_reported_type_1_diabetes_ENSG00000139714.12_Esophagus_Gastroesophageal_Junction	2	0.682	1	1.035	0.433	0.000
UKB_20002_1222_self_reported_type_1_diabetes_ENSG00000139714.12_Cells_Cultured_fibroblasts	3	1.029	1	0.020	0.209	0.000
UKB_20002_1222_self_reported_type_1_diabetes_ENSG00000139714.12_Artery_Aorta	2	0.952	1	0.900	0.353	0.000
UKB_20002_1222_self_reported_type_1_diabetes_ENSG00000139714.12_Artery_Coronary	2	0.773	1	1.324	0.530	0.000
UKB_20002_1222_self_reported_type_1_diabetes_ENSG00000139714.12_Ovary	3	1.359	1	0.627	0.213	0.000
UKB_20002_1222_self_reported_type_1_diabetes_ENSG00000139714.12_Esophagus_Muscularis	4	1.784	2	0.642	0.146	0.000
UKB_20002_1222_self_reported_type_1_diabetes_ENSG00000139714.12_Small_Intestine_Terminal_Ileum	4	1.834	2	0.759	0.175	0.000
UKB_20002_1222_self_reported_type_1_diabetes_ENSG00000139714.12_Brain_Amygdala	2	0.709	1	1.057	0.491	0.000
UKB_20002_1222_self_reported_type_1_diabetes_ENSG00000139714.12_Skin_Sun_Exposed	4	1.537	2	-0.223	0.168	0.707
UKB_20002_1222_self_reported_type_1_diabetes_ENSG00000139714.12_Lung	3	1.023	1	0.556	0.184	0.000
UKB_20002_1222_self_reported_type_1_diabetes_ENSG00000139714.12_Cells_EBV-transformed_lymphocytes	3	1.082	1	0.237	0.175	0.000
UKB_20002_1222_self_reported_type_1_diabetes_ENSG00000139714.12_Heart_Atrial_Appendage	3	0.954	1	0.790	0.294	0.000
UKB_20002_1222_self_reported_type_1_diabetes_ENSG00000139714.12_Esophagus_Mucosa	3	1.114	1	0.817	0.307	0.000
UKB_20002_1222_self_reported_type_1_diabetes_ENSG00000139714.12_Brain_Cerebellum	5	2.414	2	0.242	0.092	0.741
UKB_20002_1222_self_reported_type_1_diabetes_ENSG00000139714.12_Adipose_Subcutaneous	4	2.230	3	0.589	0.163	0.000
UKB_20002_1222_self_reported_type_1_diabetes_ENSG00000139714.12_Colon_Sigmoid	3	1.035	1	1.092	0.388	0.000
UKB_20002_1222_self_reported_type_1_diabetes_ENSG00000139714.12_Brain_Putamen_basal_ganglia	3	1.080	1	0.033	0.168	0.000
UKB_20002_1222_self_reported_type_1_diabetes_ENSG00000139714.12_Thyroid	4	2.541	3	0.228	0.106	0.749
UKB_20002_1222_self_reported_type_1_diabetes_ENSG00000139714.12_Heart_Left_Ventricle	3	0.891	1	0.885	0.342	0.000
UKB_20002_1222_self_reported_type_1_diabetes_ENSG00000139714.12_Brain_Anterior_cingulate_cortex_BA24	4	1.863	2	0.083	0.179	0.481
UKB_20002_1222_self_reported_type_1_diabetes_ENSG00000139714.12_Adipose_Visceral_Omentum	3	0.951	1	0.732	0.261	0.000
UKB_20002_1222_self_reported_type_1_diabetes_ENSG00000139714.12_Brain_Caudate_basal_ganglia	3	1.648	2	0.034	0.169	0.000
UKB_20002_1222_self_reported_type_1_diabetes_ENSG00000139714.12_Testis	4	1.925	2	0.697	0.158	0.000
UKB_20002_1222_self_reported_type_1_diabetes_ENSG00000139714.12_Brain_Hypothalamus	3	0.796	1	-0.055	0.284	0.000
UKB_20002_1222_self_reported_type_1_diabetes_ENSG00000139714.12_Nerve_Tibial	3	0.950	1	1.130	0.409	0.000
UKB_20002_1222_self_reported_type_1_diabetes_ENSG00000139714.12_Skin_Not_Sun_Exposed	4	2.058	2	-0.245	0.158	0.812
UKB_20002_1222_self_reported_type_1_diabetes_ENSG00000139714.12_Brain_Frontal_Cortex_BA9	4	1.832	2	0.142	0.199	0.624
UKB_20002_1222_self_reported_type_1_diabetes_ENSG00000139714.12_Spleen	5	3.790	4	0.446	0.097	0.154
UKB_20002_1222_self_reported_type_1_diabetes_ENSG00000139714.12_Colon_Transverse	3	1.136	1	0.646	0.186	0.000
UKB_20002_1222_self_reported_type_1_diabetes_ENSG00000204498.10_Pituitary	3	1.031	1	0.120	0.215	0.000
UKB_20002_1222_self_reported_type_1_diabetes_ENSG00000204498.10_Brain_Cerebellar_Hemisphere	3	1.017	1	0.128	0.220	0.000
UKB_20002_1222_self_reported_type_1_diabetes_ENSG00000204498.10_Whole_Blood	3	1.080	2	0.013	0.261	0.523
UKB_20002_1222_self_reported_type_1_diabetes_ENSG00000204296.11_Testis	4	2.082	2	0.420	0.132	0.000
UKB_20002_1222_self_reported_type_1_diabetes_ENSG00000180176.14_Brain_Frontal_Cortex_BA9	3	0.682	1	-0.198	0.257	0.000
UKB_20002_1222_self_reported_type_1_diabetes_ENSG00000180176.14_Skin_Not_Sun_Exposed	4	2.162	2	0.303	0.059	0.374
UKB_20002_1222_self_reported_type_1_diabetes_ENSG00000180176.14_Brain_Hippocampus	2	1.017	1	0.512	0.188	0.000
UKB_20002_1222_self_reported_type_1_diabetes_ENSG00000180176.14_Brain_Nucleus_accumbens_basal_ganglia	2	0.639	1	0.945	0.484	0.000
UKB_20002_1222_self_reported_type_1_diabetes_ENSG00000180176.14_Esophagus_Mucosa	4	2.058	2	-0.633	0.207	0.845
UKB_20002_1222_self_reported_type_1_diabetes_ENSG00000204482.10_Artery_Aorta	4	1.214	1	-0.033	0.269	0.000
UKB_20002_1222_self_reported_type_1_diabetes_ENSG00000180176.14_Pancreas	3	1.039	1	0.777	0.213	0.000
UKB_20002_1222_self_reported_type_1_diabetes_ENSG00000180176.14_Adipose_Visceral_Omentum	4	1.753	2	0.262	0.313	0.861
UKB_20002_1222_self_reported_type_1_diabetes_ENSG00000180176.14_Ovary	3	1.058	1	-0.730	0.201	0.000
UKB_20002_1222_self_reported_type_1_diabetes_ENSG00000180176.14_Skin_Sun_Exposed	4	2.140	3	0.288	0.063	0.794
UKB_20002_1222_self_reported_type_1_diabetes_ENSG00000204482.10_Cells_Cultured_fibroblasts	4	2.348	2	0.310	0.157	0.723
UKB_20002_1222_self_reported_type_1_diabetes_ENSG00000180176.14_Esophagus_Muscularis	4	2.989	3	0.064	0.192	0.870
UKB_20002_1222_self_reported_type_1_diabetes_ENSG00000180176.14_Thyroid	4	2.041	2	0.406	0.102	0.000
UKB_20002_1222_self_reported_type_1_diabetes_ENSG00000204482.10_Esophagus_Gastroesophageal_Junction	4	1.158	1	0.808	0.241	0.000
UKB_20002_1222_self_reported_type_1_diabetes_ENSG00000204482.10_Whole_Blood	5	2.308	2	0.186	0.180	0.552
UKB_20002_1222_self_reported_type_1_diabetes_ENSG00000204482.10_Thyroid	3	1.020	1	-0.123	0.231	0.000
UKB_20002_1222_self_reported_type_1_diabetes_ENSG00000204482.10_Brain_Putamen_basal_ganglia	3	0.791	1	0.162	0.306	0.000
UKB_20002_1222_self_reported_type_1_diabetes_ENSG00000204482.10_Brain_Cerebellar_Hemisphere	3	0.915	1	0.170	0.271	0.000
UKB_20002_1222_self_reported_type_1_diabetes_ENSG00000204482.10_Colon_Sigmoid	4	2.217	2	-0.054	0.166	0.000
UKB_20002_1222_self_reported_type_1_diabetes_ENSG00000204482.10_Adipose_Subcutaneous	4	1.943	2	0.254	0.157	0.000
UKB_20002_1222_self_reported_type_1_diabetes_ENSG00000204482.10_Brain_Cerebellum	2	0.594	1	0.335	0.346	0.000
UKB_20002_1222_self_reported_type_1_diabetes_ENSG00000204482.10_Breast_Mammary_Tissue	3	1.731	2	0.694	0.186	0.748
UKB_20002_1222_self_reported_type_1_diabetes_ENSG00000204482.10_Spleen	3	1.150	1	0.135	0.223	0.000
UKB_20002_1222_self_reported_type_1_diabetes_ENSG00000204482.10_Colon_Transverse	3	1.292	1	1.229	0.334	0.000
UKB_20002_1222_self_reported_type_1_diabetes_ENSG00000204482.10_Skin_Not_Sun_Exposed	3	0.914	1	-0.098	0.232	0.000
UKB_20002_1222_self_reported_type_1_diabetes_ENSG00000204482.10_Adrenal_Gland	3	1.605	2	0.564	0.220	0.856
UKB_20002_1222_self_reported_type_1_diabetes_ENSG00000204482.10_Nerve_Tibial	7	4.914	6	0.470	0.101	0.673
UKB_20002_1222_self_reported_type_1_diabetes_ENSG00000204482.10_Lung	3	1.033	1	-0.122	0.281	0.000
UKB_20002_1222_self_reported_type_1_diabetes_ENSG00000204427.11_Brain_Caudate_basal_ganglia	3	1.030	1	0.827	0.380	0.000
UKB_20002_1222_self_reported_type_1_diabetes_ENSG00000204482.10_Skin_Sun_Exposed	3	1.186	1	1.332	0.380	0.000
UKB_20002_1222_self_reported_type_1_diabetes_ENSG00000204427.11_Artery_Tibial	5	2.655	3	-0.309	0.141	0.815
UKB_20002_1222_self_reported_type_1_diabetes_ENSG00000204482.10_Brain_Substantia_nigra	2	0.773	1	0.128	0.258	0.000
UKB_20002_1222_self_reported_type_1_diabetes_ENSG00000204482.10_Esophagus_Muscularis	3	1.134	1	1.153	0.301	0.000
UKB_20002_1222_self_reported_type_1_diabetes_ENSG00000204482.10_Artery_Tibial	4	1.260	1	1.326	0.377	0.000
UKB_20002_1222_self_reported_type_1_diabetes_ENSG00000204482.10_Muscle_Skeletal	3	0.733	1	1.590	0.515	0.000
UKB_20002_1222_self_reported_type_1_diabetes_ENSG00000204427.11_Artery_Coronary	2	0.925	1	-0.389	0.287	0.000
UKB_20002_1222_self_reported_type_1_diabetes_ENSG00000204427.11_Skin_Sun_Exposed	4	1.982	2	-0.282	0.107	0.582
UKB_20002_1222_self_reported_type_1_diabetes_ENSG00000204482.10_Adipose_Visceral_Omentum	5	1.586	2	0.587	0.232	0.834
UKB_20002_1222_self_reported_type_1_diabetes_ENSG00000204427.11_Esophagus_Muscularis	5	2.202	2	0.049	0.152	0.000
UKB_20002_1222_self_reported_type_1_diabetes_ENSG00000204427.11_Lung	4	1.947	2	-0.298	0.181	0.669
UKB_20002_1222_self_reported_type_1_diabetes_ENSG00000204427.11_Nerve_Tibial	4	2.063	2	-0.484	0.173	0.935
UKB_20002_1222_self_reported_type_1_diabetes_ENSG00000204387.12_Breast_Mammary_Tissue	3	1.277	1	-0.037	0.141	0.000
UKB_20002_1222_self_reported_type_1_diabetes_ENSG00000204387.12_Pituitary	2	0.650	1	-0.812	0.625	0.000
UKB_20002_1222_self_reported_type_1_diabetes_ENSG00000204387.12_Whole_Blood	4	1.543	1	-0.034	0.099	0.000
UKB_20002_1222_self_reported_type_1_diabetes_ENSG00000204387.12_Vagina	2	0.585	1	-0.039	0.317	0.000
UKB_20002_1222_self_reported_type_1_diabetes_ENSG00000204387.12_Esophagus_Gastroesophageal_Junction	2	1.006	1	-0.226	0.341	0.000
UKB_20002_1222_self_reported_type_1_diabetes_ENSG00000204387.12_Cells_Cultured_fibroblasts	4	1.284	1	-0.154	0.306	0.000
UKB_20002_1222_self_reported_type_1_diabetes_ENSG00000204387.12_Artery_Aorta	3	1.021	1	-0.600	0.237	0.000
UKB_20002_1222_self_reported_type_1_diabetes_ENSG00000204427.11_Skin_Not_Sun_Exposed	3	1.087	1	-0.074	0.199	0.000
UKB_20002_1222_self_reported_type_1_diabetes_ENSG00000204387.12_Ovary	2	0.798	1	-0.121	0.350	0.000
UKB_20002_1222_self_reported_type_1_diabetes_ENSG00000204387.12_Muscle_Skeletal	2	0.756	1	0.358	0.233	0.000
UKB_20002_1222_self_reported_type_1_diabetes_ENSG00000204387.12_Esophagus_Muscularis	3	1.108	1	-0.041	0.152	0.000
UKB_20002_1222_self_reported_type_1_diabetes_ENSG00000204387.12_Small_Intestine_Terminal_Ileum	2	0.798	1	-0.346	0.445	0.000
UKB_20002_1222_self_reported_type_1_diabetes_ENSG00000204387.12_Skin_Sun_Exposed	3	1.161	1	-0.326	0.155	0.000
UKB_20002_1222_self_reported_type_1_diabetes_ENSG00000204387.12_Lung	2	1.012	1	-0.036	0.145	0.000
UKB_20002_1222_self_reported_type_1_diabetes_ENSG00000204387.12_Cells_EBV-transformed_lymphocytes	3	0.742	1	-1.737	0.479	0.000
UKB_20002_1222_self_reported_type_1_diabetes_ENSG00000204387.12_Adrenal_Gland	3	1.038	1	-0.047	0.218	0.000
UKB_20002_1222_self_reported_type_1_diabetes_ENSG00000204427.11_Adrenal_Gland	3	1.021	1	-0.788	0.320	0.000
UKB_20002_1222_self_reported_type_1_diabetes_ENSG00000204387.12_Heart_Atrial_Appendage	2	0.710	1	-0.424	0.465	0.000
UKB_20002_1222_self_reported_type_1_diabetes_ENSG00000204387.12_Esophagus_Mucosa	4	3.002	3	-0.011	0.196	0.000
UKB_20002_1222_self_reported_type_1_diabetes_ENSG00000204387.12_Adipose_Subcutaneous	3	1.092	1	-0.029	0.135	0.000
UKB_20002_1222_self_reported_type_1_diabetes_ENSG00000204387.12_Colon_Sigmoid	2	0.861	1	-0.212	0.391	0.000
UKB_20002_1222_self_reported_type_1_diabetes_ENSG00000204387.12_Brain_Putamen_basal_ganglia	3	0.995	1	-1.271	0.381	0.000
UKB_20002_1222_self_reported_type_1_diabetes_ENSG00000204427.11_Brain_Nucleus_accumbens_basal_ganglia	3	1.010	1	1.473	0.539	0.000
UKB_20002_1222_self_reported_type_1_diabetes_ENSG00000204387.12_Thyroid	4	1.925	2	-0.236	0.147	0.847
UKB_20002_1222_self_reported_type_1_diabetes_ENSG00000204387.12_Heart_Left_Ventricle	3	0.588	1	-1.169	0.326	0.000
UKB_20002_1222_self_reported_type_1_diabetes_ENSG00000204387.12_Uterus	2	0.983	1	-0.005	0.228	0.000
UKB_20002_1222_self_reported_type_1_diabetes_ENSG00000204387.12_Adipose_Visceral_Omentum	3	1.020	1	-0.062	0.232	0.000
UKB_20002_1222_self_reported_type_1_diabetes_ENSG00000204387.12_Artery_Tibial	3	1.058	1	-0.317	0.136	0.000
UKB_20002_1222_self_reported_type_1_diabetes_ENSG00000204387.12_Brain_Caudate_basal_ganglia	3	1.101	1	-0.353	0.364	0.000
UKB_20002_1222_self_reported_type_1_diabetes_ENSG00000204427.11_Esophagus_Mucosa	4	1.552	1	0.009	0.192	0.000
UKB_20002_1222_self_reported_type_1_diabetes_ENSG00000204387.12_Testis	4	2.088	2	-0.541	0.161	0.868
UKB_20002_1222_self_reported_type_1_diabetes_ENSG00000204387.12_Nerve_Tibial	3	1.118	1	-0.034	0.118	0.000
UKB_20002_1222_self_reported_type_1_diabetes_ENSG00000204387.12_Brain_Hypothalamus	3	1.048	1	-0.570	0.291	0.000
UKB_20002_1222_self_reported_type_1_diabetes_ENSG00000204387.12_Skin_Not_Sun_Exposed	3	1.183	1	-0.310	0.143	0.000
UKB_20002_1222_self_reported_type_1_diabetes_ENSG00000204387.12_Colon_Transverse	3	1.033	1	-0.185	0.338	0.000
UKB_20002_1222_self_reported_type_1_diabetes_ENSG00000204387.12_Spleen	3	1.039	1	-0.417	0.381	0.000
UKB_20002_1222_self_reported_type_1_diabetes_ENSG00000204387.12_Stomach	3	1.027	1	-0.125	0.371	0.000
UKB_20002_1222_self_reported_type_1_diabetes_ENSG00000204427.11_Adipose_Subcutaneous	4	1.923	2	-0.438	0.161	0.935
UKB_20002_1222_self_reported_type_1_diabetes_ENSG00000204427.11_Breast_Mammary_Tissue	3	0.860	1	-0.830	0.305	0.000
UKB_20002_1222_self_reported_type_1_diabetes_ENSG00000204427.11_Thyroid	4	1.879	2	-0.313	0.173	0.635
UKB_20002_1222_self_reported_type_1_diabetes_ENSG00000204304.11_Muscle_Skeletal	3	0.731	1	0.010	0.292	0.000
UKB_20002_1222_self_reported_type_1_diabetes_ENSG00000204304.11_Ovary	2	0.636	1	-0.835	0.396	0.000
UKB_20002_1222_self_reported_type_1_diabetes_ENSG00000204304.11_Whole_Blood	4	2.526	3	-0.108	0.096	0.432
UKB_20002_1222_self_reported_type_1_diabetes_ENSG00000204304.11_Thyroid	3	0.683	1	0.039	0.380	0.000
UKB_20002_1222_self_reported_type_1_diabetes_ENSG00000204304.11_Cells_Cultured_fibroblasts	4	1.034	1	0.856	0.256	0.000
UKB_20002_1222_self_reported_type_1_diabetes_ENSG00000204304.11_Esophagus_Gastroesophageal_Junction	3	0.814	1	1.817	0.445	0.000
UKB_20002_1222_self_reported_type_1_diabetes_ENSG00000204304.11_Spleen	3	1.795	2	0.275	0.198	0.686
UKB_20002_1222_self_reported_type_1_diabetes_ENSG00000204304.11_Pancreas	3	1.230	1	-0.016	0.193	0.000
UKB_20002_1222_self_reported_type_1_diabetes_ENSG00000204427.11_Brain_Cerebellar_Hemisphere	3	0.721	1	0.119	0.229	0.000
UKB_20002_1222_self_reported_type_1_diabetes_ENSG00000204427.11_Brain_Putamen_basal_ganglia	3	0.984	1	0.883	0.384	0.000
UKB_20002_1222_self_reported_type_1_diabetes_ENSG00000204427.11_Heart_Left_Ventricle	3	1.134	1	-0.082	0.231	0.000
UKB_20002_1222_self_reported_type_1_diabetes_ENSG00000204427.11_Uterus	2	0.666	1	0.118	0.253	0.000
UKB_20002_1222_self_reported_type_1_diabetes_ENSG00000204427.11_Esophagus_Gastroesophageal_Junction	3	1.077	1	-0.753	0.266	0.000
UKB_20002_1222_self_reported_type_1_diabetes_ENSG00000204427.11_Pancreas	3	1.333	1	-0.077	0.217	0.000
UKB_20002_1222_self_reported_type_1_diabetes_ENSG00000204427.11_Artery_Aorta	4	2.721	3	-0.271	0.114	0.569
UKB_20002_1222_self_reported_type_1_diabetes_ENSG00000204420.8_Esophagus_Mucosa	6	3.937	4	0.186	0.070	0.942
UKB_20002_1222_self_reported_type_1_diabetes_ENSG00000204427.11_Cells_Cultured_fibroblasts	5	3.088	3	-0.130	0.117	0.660
UKB_20002_1222_self_reported_type_1_diabetes_ENSG00000204420.8_Brain_Cortex	2	0.693	1	-1.848	0.558	0.000
UKB_20002_1222_self_reported_type_1_diabetes_ENSG00000204420.8_Brain_Hippocampus	3	0.845	1	0.303	0.271	0.000
UKB_20002_1222_self_reported_type_1_diabetes_ENSG00000204420.8_Brain_Nucleus_accumbens_basal_ganglia	3	2.009	2	-0.395	0.231	0.923
UKB_20002_1222_self_reported_type_1_diabetes_ENSG00000204420.8_Skin_Not_Sun_Exposed	2	0.910	1	0.380	0.240	0.000
UKB_20002_1222_self_reported_type_1_diabetes_ENSG00000204420.8_Thyroid	3	1.023	1	-1.025	0.271	0.000
UKB_20002_1222_self_reported_type_1_diabetes_ENSG00000204420.8_Skin_Sun_Exposed	4	2.751	3	0.330	0.128	0.472
UKB_20002_1222_self_reported_type_1_diabetes_ENSG00000181126.13_Brain_Spinal_cord_cervical_c-1	5	3.105	3	-0.166	0.099	0.403
UKB_20002_1222_self_reported_type_1_diabetes_ENSG00000204420.8_Brain_Caudate_basal_ganglia	4	2.018	2	0.607	0.184	0.853
UKB_20002_1222_self_reported_type_1_diabetes_ENSG00000181126.13_Cells_EBV-transformed_lymphocytes	4	2.009	2	0.118	0.145	0.656
UKB_20002_1222_self_reported_type_1_diabetes_ENSG00000181126.13_Lung	7	4.911	5	-0.097	0.060	0.168
UKB_20002_1222_self_reported_type_1_diabetes_ENSG00000137331.11_Thyroid	3	1.858	2	0.107	0.088	0.000
UKB_20002_1222_self_reported_type_1_diabetes_ENSG00000181126.13_Esophagus_Muscularis	6	3.335	3	-0.028	0.056	0.000
UKB_20002_1222_self_reported_type_1_diabetes_ENSG00000137331.11_Brain_Cerebellar_Hemisphere	3	1.019	1	0.625	0.232	0.000
UKB_20002_1222_self_reported_type_1_diabetes_ENSG00000137331.11_Pituitary	2	0.860	1	0.803	0.321	0.000
UKB_20002_1222_self_reported_type_1_diabetes_ENSG00000137331.11_Whole_Blood	5	2.655	3	0.316	0.094	0.768
UKB_20002_1222_self_reported_type_1_diabetes_ENSG00000181126.13_Small_Intestine_Terminal_Ileum	4	1.980	2	-0.021	0.101	0.000
UKB_20002_1222_self_reported_type_1_diabetes_ENSG00000204389.9_Cells_Cultured_fibroblasts	3	0.881	1	-1.605	0.484	0.000
UKB_20002_1222_self_reported_type_1_diabetes_ENSG00000181126.13_Brain_Amygdala	4	2.015	2	0.080	0.155	0.580
UKB_20002_1222_self_reported_type_1_diabetes_ENSG00000204389.9_Esophagus_Mucosa	3	0.819	1	0.751	0.337	0.000
UKB_20002_1222_self_reported_type_1_diabetes_ENSG00000181126.13_Skin_Sun_Exposed	6	3.482	3	-0.037	0.046	0.000
UKB_20002_1222_self_reported_type_1_diabetes_ENSG00000137331.11_Heart_Left_Ventricle	3	1.198	1	0.530	0.241	0.000
UKB_20002_1222_self_reported_type_1_diabetes_ENSG00000229391.7_Colon_Transverse	5	3.178	3	0.359	0.054	0.817
UKB_20002_1222_self_reported_type_1_diabetes_ENSG00000229391.7_Spleen	5	3.322	3	0.481	0.051	0.892
UKB_20002_1222_self_reported_type_1_diabetes_ENSG00000229391.7_Stomach	4	2.061	2	0.495	0.065	0.732
UKB_20002_1222_self_reported_type_1_diabetes_ENSG00000137331.11_Adipose_Subcutaneous	3	0.742	1	0.370	0.226	0.000
UKB_20002_1222_self_reported_type_1_diabetes_ENSG00000229391.7_Skin_Not_Sun_Exposed	8	6.439	6	0.298	0.029	0.791
UKB_20002_1222_self_reported_type_1_diabetes_ENSG00000237988.3_Vagina	3	0.845	1	0.167	0.220	0.000
UKB_20002_1222_self_reported_type_1_diabetes_ENSG00000229391.7_Brain_Frontal_Cortex_BA9	5	2.622	3	0.533	0.080	0.906
UKB_20002_1222_self_reported_type_1_diabetes_ENSG00000237988.3_Liver	3	1.272	1	-0.233	0.145	0.000
UKB_20002_1222_self_reported_type_1_diabetes_ENSG00000229391.7_Brain_Nucleus_accumbens_basal_ganglia	4	2.003	2	0.501	0.083	0.847
UKB_20002_1222_self_reported_type_1_diabetes_ENSG00000237988.3_Artery_Coronary	3	0.809	1	-0.516	0.354	0.000
UKB_20002_1222_self_reported_type_1_diabetes_ENSG00000229391.7_Testis	6	2.938	3	0.423	0.070	0.695
UKB_20002_1222_self_reported_type_1_diabetes_ENSG00000237988.3_Adipose_Visceral_Omentum	2	1.015	1	-0.296	0.190	0.000
UKB_20002_1222_self_reported_type_1_diabetes_ENSG00000229391.7_Nerve_Tibial	6	3.722	4	0.324	0.032	0.863
UKB_20002_1222_self_reported_type_1_diabetes_ENSG00000181126.13_Brain_Substantia_nigra	4	2.115	2	-0.013	0.131	0.000
UKB_20002_1222_self_reported_type_1_diabetes_ENSG00000237988.3_Adipose_Subcutaneous	4	2.017	2	-0.310	0.193	0.000
UKB_20002_1222_self_reported_type_1_diabetes_ENSG00000229391.7_Brain_Hypothalamus	5	2.613	3	0.242	0.087	0.862
UKB_20002_1222_self_reported_type_1_diabetes_ENSG00000137331.11_Esophagus_Gastroesophageal_Junction	3	1.027	1	0.545	0.248	0.000
UKB_20002_1222_self_reported_type_1_diabetes_ENSG00000229391.7_Adipose_Visceral_Omentum	6	3.516	3	0.290	0.046	0.833
UKB_20002_1222_self_reported_type_1_diabetes_ENSG00000204618.8_Heart_Atrial_Appendage	3	0.974	1	-0.295	0.239	0.000
UKB_20002_1222_self_reported_type_1_diabetes_ENSG00000181126.13_Artery_Coronary	4	1.536	2	-0.054	0.084	0.187
UKB_20002_1222_self_reported_type_1_diabetes_ENSG00000229391.7_Brain_Caudate_basal_ganglia	4	2.031	2	0.535	0.086	0.871
UKB_20002_1222_self_reported_type_1_diabetes_ENSG00000237988.3_Nerve_Tibial	3	1.187	1	-0.346	0.224	0.000
UKB_20002_1222_self_reported_type_1_diabetes_ENSG00000229391.7_Artery_Tibial	7	5.053	5	0.298	0.030	0.512
UKB_20002_1222_self_reported_type_1_diabetes_ENSG00000204618.8_Esophagus_Mucosa	3	1.349	1	-0.020	0.067	0.000
UKB_20002_1222_self_reported_type_1_diabetes_ENSG00000137331.11_Brain_Anterior_cingulate_cortex_BA24	3	0.883	1	-0.133	0.452	0.000
UKB_20002_1222_self_reported_type_1_diabetes_ENSG00000237988.3_Lung	3	1.276	1	-0.405	0.268	0.000
UKB_20002_1222_self_reported_type_1_diabetes_ENSG00000181126.13_Prostate	4	2.006	2	0.132	0.097	0.732
UKB_20002_1222_self_reported_type_1_diabetes_ENSG00000137331.11_Brain_Cortex	3	1.336	2	0.598	0.211	0.000
UKB_20002_1222_self_reported_type_1_diabetes_ENSG00000229391.7_Brain_Anterior_cingulate_cortex_BA24	4	2.053	2	0.627	0.095	0.713
UKB_20002_1222_self_reported_type_1_diabetes_ENSG00000237988.3_Thyroid	2	0.861	1	-0.518	0.360	0.000
UKB_20002_1222_self_reported_type_1_diabetes_ENSG00000204618.8_Adrenal_Gland	4	2.836	3	-0.308	0.172	0.000
UKB_20002_1222_self_reported_type_1_diabetes_ENSG00000229391.7_Kidney_Cortex	3	2.002	2	1.174	0.219	0.173
UKB_20002_1222_self_reported_type_1_diabetes_ENSG00000229391.7_Liver	6	3.576	4	0.361	0.056	0.788
UKB_20002_1222_self_reported_type_1_diabetes_ENSG00000196735.11_Brain_Hippocampus	7	2.676	3	-0.774	0.224	0.000
UKB_20002_1222_self_reported_type_1_diabetes_ENSG00000204618.8_Lung	4	2.360	2	-0.137	0.148	0.000
UKB_20002_1222_self_reported_type_1_diabetes_ENSG00000229391.7_Minor_Salivary_Gland	3	2.002	2	0.643	0.103	0.618
UKB_20002_1222_self_reported_type_1_diabetes_ENSG00000137331.11_Artery_Aorta	3	1.422	1	0.402	0.173	0.000
UKB_20002_1222_self_reported_type_1_diabetes_ENSG00000229391.7_Uterus	4	2.037	2	0.616	0.097	0.825
UKB_20002_1222_self_reported_type_1_diabetes_ENSG00000229391.7_Brain_Putamen_basal_ganglia	4	2.005	2	0.497	0.086	0.890
UKB_20002_1222_self_reported_type_1_diabetes_ENSG00000229391.7_Thyroid	8	6.960	7	0.282	0.021	0.902
UKB_20002_1222_self_reported_type_1_diabetes_ENSG00000181126.13_Ovary	4	2.106	2	0.098	0.090	0.717
UKB_20002_1222_self_reported_type_1_diabetes_ENSG00000204618.8_Brain_Spinal_cord_cervical_c-1	5	1.894	2	-0.078	0.104	0.000
UKB_20002_1222_self_reported_type_1_diabetes_ENSG00000204618.8_Artery_Coronary	4	1.596	2	-0.187	0.149	0.000
UKB_20002_1222_self_reported_type_1_diabetes_ENSG00000229391.7_Heart_Left_Ventricle	4	2.090	2	0.339	0.047	0.879
UKB_20002_1222_self_reported_type_1_diabetes_ENSG00000196735.11_Adrenal_Gland	9	1.620	2	-1.025	0.456	0.000
UKB_20002_1222_self_reported_type_1_diabetes_ENSG00000204618.8_Prostate	4	1.683	2	-0.268	0.200	0.244
UKB_20002_1222_self_reported_type_1_diabetes_ENSG00000137331.11_Cells_Cultured_fibroblasts	4	1.634	2	0.420	0.130	0.743
UKB_20002_1222_self_reported_type_1_diabetes_ENSG00000277427.1_Brain_Hippocampus	3	1.010	1	-0.756	0.302	0.000
UKB_20002_1222_self_reported_type_1_diabetes_ENSG00000181126.13_Heart_Atrial_Appendage	5	1.013	1	-0.013	0.074	0.000
UKB_20002_1222_self_reported_type_1_diabetes_ENSG00000204618.8_Muscle_Skeletal	4	1.737	2	0.040	0.129	0.000
UKB_20002_1222_self_reported_type_1_diabetes_ENSG00000229391.7_Brain_Cerebellum	4	2.098	2	0.525	0.105	0.827
UKB_20002_1222_self_reported_type_1_diabetes_ENSG00000277427.1_Brain_Frontal_Cortex_BA9	3	1.376	1	-0.680	0.406	0.000
UKB_20002_1222_self_reported_type_1_diabetes_ENSG00000229391.7_Adipose_Subcutaneous	6	3.247	3	0.258	0.038	0.883
UKB_20002_1222_self_reported_type_1_diabetes_ENSG00000277427.1_Brain_Cortex	3	0.970	1	0.837	0.248	0.000
UKB_20002_1222_self_reported_type_1_diabetes_ENSG00000229391.7_Colon_Sigmoid	5	2.912	3	0.303	0.040	0.833
UKB_20002_1222_self_reported_type_1_diabetes_ENSG00000277427.1_Brain_Anterior_cingulate_cortex_BA24	3	1.748	2	0.523	0.240	0.320
UKB_20002_1222_self_reported_type_1_diabetes_ENSG00000204618.8_Brain_Amygdala	3	1.069	1	-0.143	0.190	0.000
UKB_20002_1222_self_reported_type_1_diabetes_ENSG00000204618.8_Esophagus_Muscularis	3	1.057	1	-0.241	0.205	0.000
UKB_20002_1222_self_reported_type_1_diabetes_ENSG00000229391.7_Heart_Atrial_Appendage	5	3.820	4	0.349	0.058	0.851
UKB_20002_1222_self_reported_type_1_diabetes_ENSG00000277427.1_Brain_Caudate_basal_ganglia	3	1.333	1	0.659	0.249	0.000
UKB_20002_1222_self_reported_type_1_diabetes_ENSG00000137331.11_Lung	3	0.932	1	0.443	0.265	0.000
UKB_20002_1222_self_reported_type_1_diabetes_ENSG00000196735.11_Heart_Atrial_Appendage	10	2.002	2	-0.686	0.099	0.788
UKB_20002_1222_self_reported_type_1_diabetes_ENSG00000229391.7_Esophagus_Mucosa	5	3.409	3	0.390	0.034	0.788
UKB_20002_1222_self_reported_type_1_diabetes_ENSG00000277427.1_Ovary	3	1.431	1	0.196	0.361	0.000
UKB_20002_1222_self_reported_type_1_diabetes_ENSG00000181126.13_Esophagus_Mucosa	6	4.075	4	-0.049	0.067	0.000
UKB_20002_1222_self_reported_type_1_diabetes_ENSG00000204618.8_Brain_Substantia_nigra	3	1.567	2	-0.099	0.094	0.000
UKB_20002_1222_self_reported_type_1_diabetes_ENSG00000277427.1_Prostate	3	1.522	2	0.986	0.312	0.000
UKB_20002_1222_self_reported_type_1_diabetes_ENSG00000204618.8_Skin_Sun_Exposed	4	2.168	2	-0.022	0.077	0.000
UKB_20002_1222_self_reported_type_1_diabetes_ENSG00000229391.7_Adrenal_Gland	5	2.912	3	0.707	0.076	0.581
UKB_20002_1222_self_reported_type_1_diabetes_ENSG00000229391.7_Brain_Hippocampus	4	2.198	2	0.557	0.100	0.875
UKB_20002_1222_self_reported_type_1_diabetes_ENSG00000277427.1_Brain_Hypothalamus	3	1.037	1	0.981	0.349	0.000
UKB_20002_1222_self_reported_type_1_diabetes_ENSG00000229391.7_Lung	5	3.194	3	0.302	0.041	0.803
UKB_20002_1222_self_reported_type_1_diabetes_ENSG00000277427.1_Nerve_Tibial	5	2.522	2	0.392	0.123	0.924
UKB_20002_1222_self_reported_type_1_diabetes_ENSG00000204618.8_Pancreas	4	2.128	2	0.558	0.158	0.515
UKB_20002_1222_self_reported_type_1_diabetes_ENSG00000137331.11_Nerve_Tibial	4	1.267	1	0.490	0.221	0.000
UKB_20002_1222_self_reported_type_1_diabetes_ENSG00000244731.7_Brain_Cerebellum	5	2.591	3	-0.632	0.109	0.502
UKB_20002_1222_self_reported_type_1_diabetes_ENSG00000244731.7_Adipose_Subcutaneous	5	3.949	4	-0.457	0.079	0.796
UKB_20002_1222_self_reported_type_1_diabetes_ENSG00000244731.7_Colon_Sigmoid	4	1.492	1	-0.763	0.127	0.000
UKB_20002_1222_self_reported_type_1_diabetes_ENSG00000229391.7_Cells_EBV-transformed_lymphocytes	3	2.000	2	0.619	0.066	0.286
UKB_20002_1222_self_reported_type_1_diabetes_ENSG00000244731.7_Brain_Putamen_basal_ganglia	3	1.169	1	-1.181	0.251	0.000
UKB_20002_1222_self_reported_type_1_diabetes_ENSG00000229391.7_Brain_Spinal_cord_cervical_c-1	4	2.761	3	0.607	0.132	0.772
UKB_20002_1222_self_reported_type_1_diabetes_ENSG00000204618.8_Brain_Cortex	4	2.031	2	-0.095	0.107	0.026
UKB_20002_1222_self_reported_type_1_diabetes_ENSG00000229391.7_Prostate	4	2.286	2	0.379	0.068	0.930
UKB_20002_1222_self_reported_type_1_diabetes_ENSG00000204618.8_Esophagus_Gastroesophageal_Junction	3	1.088	1	-0.258	0.224	0.000
UKB_20002_1222_self_reported_type_1_diabetes_ENSG00000244731.7_Thyroid	5	3.000	3	-0.420	0.062	0.352
UKB_20002_1222_self_reported_type_1_diabetes_ENSG00000229391.7_Artery_Coronary	4	2.650	3	0.472	0.095	0.757
UKB_20002_1222_self_reported_type_1_diabetes_ENSG00000244731.7_Heart_Left_Ventricle	4	2.000	2	-0.667	0.090	0.680
UKB_20002_1222_self_reported_type_1_diabetes_ENSG00000277427.1_Testis	6	4.093	4	0.322	0.046	0.942
UKB_20002_1222_self_reported_type_1_diabetes_ENSG00000244731.7_Kidney_Cortex	2	0.869	1	-0.860	0.151	0.000
UKB_20002_1222_self_reported_type_1_diabetes_ENSG00000229391.7_Ovary	4	2.651	3	0.703	0.076	0.416
UKB_20002_1222_self_reported_type_1_diabetes_ENSG00000204618.8_Cells_Cultured_fibroblasts	3	0.839	1	-0.151	0.280	0.000
UKB_20002_1222_self_reported_type_1_diabetes_ENSG00000244731.7_Liver	4	1.413	1	-0.625	0.097	0.000
UKB_20002_1222_self_reported_type_1_diabetes_ENSG00000229391.7_Muscle_Skeletal	7	4.112	4	0.218	0.029	0.866
UKB_20002_1222_self_reported_type_1_diabetes_ENSG00000181126.13_Brain_Hippocampus	5	1.994	2	0.029	0.136	0.529
UKB_20002_1222_self_reported_type_1_diabetes_ENSG00000196735.11_Esophagus_Mucosa	10	2.328	2	-0.585	0.080	0.920
UKB_20002_1222_self_reported_type_1_diabetes_ENSG00000277427.1_Brain_Putamen_basal_ganglia	3	1.177	1	0.772	0.310	0.000
UKB_20002_1222_self_reported_type_1_diabetes_ENSG00000137331.11_Brain_Hypothalamus	2	0.962	1	-0.066	0.450	0.000
UKB_20002_1222_self_reported_type_1_diabetes_ENSG00000244731.7_Minor_Salivary_Gland	4	2.035	2	-0.211	0.175	0.909
UKB_20002_1222_self_reported_type_1_diabetes_ENSG00000204618.8_Artery_Aorta	3	1.306	1	-0.165	0.145	0.000
UKB_20002_1222_self_reported_type_1_diabetes_ENSG00000277427.1_Brain_Cerebellar_Hemisphere	4	2.152	2	0.469	0.189	0.280
UKB_20002_1222_self_reported_type_1_diabetes_ENSG00000181126.13_Adrenal_Gland	6	3.614	4	-0.064	0.077	0.000
UKB_20002_1222_self_reported_type_1_diabetes_ENSG00000229391.7_Brain_Amygdala	4	2.070	2	0.630	0.115	0.796
UKB_20002_1222_self_reported_type_1_diabetes_ENSG00000229391.7_Small_Intestine_Terminal_Ileum	5	3.080	3	0.662	0.084	0.000
UKB_20002_1222_self_reported_type_1_diabetes_ENSG00000137331.11_Artery_Tibial	3	1.982	2	0.135	0.170	0.547
UKB_20002_1222_self_reported_type_1_diabetes_ENSG00000244731.7_Uterus	3	0.902	1	-1.614	0.406	0.000
UKB_20002_1222_self_reported_type_1_diabetes_ENSG00000229391.7_Esophagus_Muscularis	5	3.221	3	0.246	0.041	0.871
UKB_20002_1222_self_reported_type_1_diabetes_ENSG00000204618.8_Vagina	3	1.000	1	-0.220	0.325	0.000
UKB_20002_1222_self_reported_type_1_diabetes_ENSG00000204618.8_Brain_Cerebellar_Hemisphere	3	1.146	1	-0.023	0.076	0.000
UKB_20002_1222_self_reported_type_1_diabetes_ENSG00000244731.7_Brain_Anterior_cingulate_cortex_BA24	3	1.087	1	-1.213	0.255	0.000
UKB_20002_1222_self_reported_type_1_diabetes_ENSG00000204618.8_Pituitary	3	1.178	1	-0.159	0.148	0.000
UKB_20002_1222_self_reported_type_1_diabetes_ENSG00000229391.7_Skin_Sun_Exposed	7	5.196	5	0.240	0.023	0.860
UKB_20002_1222_self_reported_type_1_diabetes_ENSG00000244731.7_Testis	3	1.387	1	-0.534	0.084	0.000
UKB_20002_1222_self_reported_type_1_diabetes_ENSG00000244731.7_Adipose_Visceral_Omentum	3	2.013	2	-0.542	0.096	0.840
UKB_20002_1222_self_reported_type_1_diabetes_ENSG00000204618.8_Whole_Blood	3	1.255	1	-0.075	0.175	0.000
UKB_20002_1222_self_reported_type_1_diabetes_ENSG00000181126.13_Whole_Blood	6	3.156	3	-0.039	0.068	0.282
UKB_20002_1222_self_reported_type_1_diabetes_ENSG00000244731.7_Brain_Caudate_basal_ganglia	3	1.206	1	-0.830	0.144	0.000
UKB_20002_1222_self_reported_type_1_diabetes_ENSG00000244731.7_Artery_Tibial	5	2.882	3	-0.605	0.101	0.656
UKB_20002_1222_self_reported_type_1_diabetes_ENSG00000244731.7_Nerve_Tibial	6	3.728	4	-0.421	0.059	0.433
UKB_20002_1222_self_reported_type_1_diabetes_ENSG00000244731.7_Brain_Hypothalamus	3	1.810	2	-0.990	0.186	0.000
UKB_20002_1222_self_reported_type_1_diabetes_ENSG00000229391.7_Brain_Substantia_nigra	4	2.031	2	0.571	0.111	0.839
UKB_20002_1222_self_reported_type_1_diabetes_ENSG00000229391.7_Brain_Cortex	5	2.470	2	0.440	0.072	0.852
UKB_20002_1222_self_reported_type_1_diabetes_ENSG00000229391.7_Pancreas	5	3.657	4	0.445	0.047	0.735
UKB_20002_1222_self_reported_type_1_diabetes_ENSG00000137331.11_Brain_Caudate_basal_ganglia	3	1.352	1	0.652	0.240	0.000
UKB_20002_1222_self_reported_type_1_diabetes_ENSG00000244731.7_Skin_Not_Sun_Exposed	5	3.545	4	-0.500	0.082	0.564
UKB_20002_1222_self_reported_type_1_diabetes_ENSG00000244731.7_Brain_Frontal_Cortex_BA9	3	1.996	2	-0.906	0.163	0.000
UKB_20002_1222_self_reported_type_1_diabetes_ENSG00000204618.8_Colon_Transverse	3	1.664	2	0.032	0.206	0.628
UKB_20002_1222_self_reported_type_1_diabetes_ENSG00000229391.7_Esophagus_Gastroesophageal_Junction	4	2.225	2	0.298	0.050	0.950
UKB_20002_1222_self_reported_type_1_diabetes_ENSG00000137331.11_Adipose_Visceral_Omentum	2	0.715	1	0.685	0.396	0.000
UKB_20002_1222_self_reported_type_1_diabetes_ENSG00000229391.7_Artery_Aorta	6	3.886	4	0.373	0.038	0.408
UKB_20002_1222_self_reported_type_1_diabetes_ENSG00000204618.8_Spleen	3	0.898	1	-0.107	0.269	0.000
UKB_20002_1222_self_reported_type_1_diabetes_ENSG00000244731.7_Brain_Nucleus_accumbens_basal_ganglia	5	2.215	2	-0.478	0.184	0.942
UKB_20002_1222_self_reported_type_1_diabetes_ENSG00000244731.7_Spleen	4	1.836	2	-0.530	0.098	0.887
UKB_20002_1222_self_reported_type_1_diabetes_ENSG00000244731.7_Colon_Transverse	3	1.102	1	-0.634	0.099	0.000
UKB_20002_1222_self_reported_type_1_diabetes_ENSG00000244731.7_Stomach	3	1.007	1	-0.692	0.111	0.000
UKB_20002_1222_self_reported_type_1_diabetes_ENSG00000244731.7_Breast_Mammary_Tissue	3	1.685	2	-0.645	0.107	0.780
UKB_20002_1222_self_reported_type_1_diabetes_ENSG00000244731.7_Pituitary	3	1.152	1	-0.809	0.138	0.000
UKB_20002_1222_self_reported_type_1_diabetes_ENSG00000244731.7_Brain_Cerebellar_Hemisphere	4	2.093	2	-0.776	0.133	0.000
UKB_20002_1222_self_reported_type_1_diabetes_ENSG00000204618.8_Stomach	3	1.291	1	-0.027	0.149	0.000
UKB_20002_1222_self_reported_type_1_diabetes_ENSG00000229391.7_Vagina	4	2.050	2	0.661	0.104	0.779
UKB_20002_1222_self_reported_type_1_diabetes_ENSG00000229391.7_Brain_Cerebellar_Hemisphere	4	2.004	2	0.546	0.100	0.859
UKB_20002_1222_self_reported_type_1_diabetes_ENSG00000229391.7_Pituitary	4	2.066	2	0.475	0.073	0.861
UKB_20002_1222_self_reported_type_1_diabetes_ENSG00000196735.11_Small_Intestine_Terminal_Ileum	8	1.360	1	-1.328	0.332	0.000
UKB_20002_1222_self_reported_type_1_diabetes_ENSG00000204618.8_Skin_Not_Sun_Exposed	4	1.595	2	-0.027	0.094	0.000
UKB_20002_1222_self_reported_type_1_diabetes_ENSG00000244731.7_Whole_Blood	4	2.034	2	-0.530	0.080	0.000
UKB_20002_1222_self_reported_type_1_diabetes_ENSG00000244731.7_Vagina	2	0.903	1	-1.013	0.190	0.000
UKB_20002_1222_self_reported_type_1_diabetes_ENSG00000229391.7_Whole_Blood	6	4.400	4	0.236	0.032	0.960
UKB_20002_1222_self_reported_type_1_diabetes_ENSG00000137331.11_Skin_Sun_Exposed	2	0.726	1	1.089	0.346	0.000
UKB_20002_1222_self_reported_type_1_diabetes_ENSG00000244731.7_Pancreas	3	1.338	1	-0.748	0.123	0.000
UKB_20002_1222_self_reported_type_1_diabetes_ENSG00000244731.7_Brain_Cortex	4	2.042	2	-1.026	0.201	0.000
UKB_20002_1222_self_reported_type_1_diabetes_ENSG00000244731.7_Esophagus_Gastroesophageal_Junction	3	0.984	1	-0.614	0.095	0.000
UKB_20002_1222_self_reported_type_1_diabetes_ENSG00000244731.7_Cells_Cultured_fibroblasts	4	1.372	1	-0.480	0.071	0.000
UKB_20002_1222_self_reported_type_1_diabetes_ENSG00000204618.8_Brain_Frontal_Cortex_BA9	3	0.826	1	-0.046	0.151	0.000
UKB_20002_1222_self_reported_type_1_diabetes_ENSG00000244731.7_Artery_Aorta	4	1.235	1	-0.556	0.084	0.000
UKB_20002_1222_self_reported_type_1_diabetes_ENSG00000244731.7_Ovary	3	1.235	1	-1.134	0.227	0.000
UKB_20002_1222_self_reported_type_1_diabetes_ENSG00000229391.7_Breast_Mammary_Tissue	6	3.491	4	0.351	0.051	0.833
UKB_20002_1222_self_reported_type_1_diabetes_ENSG00000204618.8_Brain_Nucleus_accumbens_basal_ganglia	4	1.850	2	-0.061	0.093	0.000
UKB_20002_1222_self_reported_type_1_diabetes_ENSG00000204618.8_Testis	4	2.040	2	-0.057	0.106	0.669
UKB_20002_1222_self_reported_type_1_diabetes_ENSG00000196735.11_Brain_Amygdala	7	1.373	2	-1.950	0.523	0.000
UKB_20002_1222_self_reported_type_1_diabetes_ENSG00000244731.7_Prostate	4	1.529	1	-0.779	0.130	0.000
UKB_20002_1222_self_reported_type_1_diabetes_ENSG00000244731.7_Artery_Coronary	3	1.067	1	-1.185	0.243	0.000
UKB_20002_1222_self_reported_type_1_diabetes_ENSG00000244731.7_Muscle_Skeletal	3	2.005	2	-0.569	0.088	0.281
UKB_20002_1222_self_reported_type_1_diabetes_ENSG00000181126.13_Pituitary	4	1.515	2	-0.058	0.105	0.000
UKB_20002_1222_self_reported_type_1_diabetes_ENSG00000244731.7_Small_Intestine_Terminal_Ileum	3	0.804	1	-1.230	0.258	0.000
UKB_20002_1222_self_reported_type_1_diabetes_ENSG00000204618.8_Nerve_Tibial	3	1.304	1	-0.123	0.108	0.000
UKB_20002_1222_self_reported_type_1_diabetes_ENSG00000244731.7_Esophagus_Muscularis	4	2.091	2	-0.463	0.068	0.686
UKB_20002_1222_self_reported_type_1_diabetes_ENSG00000244731.7_Brain_Amygdala	2	0.968	1	-1.091	0.213	0.000
UKB_20002_1222_self_reported_type_1_diabetes_ENSG00000196735.11_Esophagus_Muscularis	10	2.037	2	-0.559	0.074	0.808
UKB_20002_1222_self_reported_type_1_diabetes_ENSG00000204618.8_Brain_Hypothalamus	4	1.419	1	-0.038	0.126	0.000
UKB_20002_1222_self_reported_type_1_diabetes_ENSG00000244731.7_Skin_Sun_Exposed	4	3.013	3	-0.490	0.077	0.645
UKB_20002_1222_self_reported_type_1_diabetes_ENSG00000137331.11_Esophagus_Muscularis	3	1.254	1	0.260	0.151	0.000
UKB_20002_1222_self_reported_type_1_diabetes_ENSG00000181126.13_Brain_Cerebellar_Hemisphere	4	1.968	2	0.024	0.101	0.501
UKB_20002_1222_self_reported_type_1_diabetes_ENSG00000204618.8_Adipose_Visceral_Omentum	3	0.697	1	-0.290	0.198	0.000
UKB_20002_1222_self_reported_type_1_diabetes_ENSG00000244731.7_Lung	4	2.146	2	-0.516	0.077	0.000
UKB_20002_1222_self_reported_type_1_diabetes_ENSG00000244731.7_Brain_Spinal_cord_cervical_c-1	3	0.946	1	-1.575	0.411	0.000
UKB_20002_1222_self_reported_type_1_diabetes_ENSG00000244731.7_Cells_EBV-transformed_lymphocytes	2	0.897	1	-0.829	0.142	0.000
UKB_20002_1222_self_reported_type_1_diabetes_ENSG00000204618.8_Brain_Caudate_basal_ganglia	4	2.015	2	-0.098	0.087	0.000
UKB_20002_1222_self_reported_type_1_diabetes_ENSG00000181126.13_Breast_Mammary_Tissue	5	2.397	2	0.032	0.069	0.609
UKB_20002_1222_self_reported_type_1_diabetes_ENSG00000204618.8_Artery_Tibial	4	2.263	2	-0.126	0.068	0.000
UKB_20002_1222_self_reported_type_1_diabetes_ENSG00000244731.7_Adrenal_Gland	4	2.152	2	-0.311	0.104	0.963
UKB_20002_1222_self_reported_type_1_diabetes_ENSG00000244731.7_Brain_Hippocampus	3	1.037	1	-1.017	0.194	0.000
UKB_20002_1222_self_reported_type_1_diabetes_ENSG00000137331.11_Esophagus_Mucosa	3	1.137	1	0.851	0.229	0.000
UKB_20002_1222_self_reported_type_1_diabetes_ENSG00000244731.7_Heart_Atrial_Appendage	4	2.140	2	-0.643	0.101	0.000
UKB_20002_1222_self_reported_type_1_diabetes_ENSG00000244731.7_Esophagus_Mucosa	4	2.960	3	-0.339	0.070	0.935
UKB_20002_1222_self_reported_type_1_diabetes_ENSG00000204618.8_Brain_Anterior_cingulate_cortex_BA24	3	1.532	2	-0.100	0.123	0.000
UKB_20002_1222_self_reported_type_1_diabetes_ENSG00000204618.8_Kidney_Cortex	3	0.699	1	0.013	0.312	0.000
UKB_20002_1222_self_reported_type_1_diabetes_ENSG00000204618.8_Minor_Salivary_Gland	3	1.069	1	-0.034	0.216	0.000
UKB_20002_1222_self_reported_type_1_diabetes_ENSG00000204618.8_Uterus	3	1.078	1	-0.363	0.197	0.000
UKB_20002_1222_self_reported_type_1_diabetes_ENSG00000204618.8_Brain_Putamen_basal_ganglia	4	1.963	2	-0.091	0.079	0.000
UKB_20002_1222_self_reported_type_1_diabetes_ENSG00000204618.8_Thyroid	4	2.287	2	-0.057	0.068	0.658
UKB_20002_1222_self_reported_type_1_diabetes_ENSG00000181126.13_Cells_Cultured_fibroblasts	5	2.768	3	0.005	0.061	0.253
UKB_20002_1222_self_reported_type_1_diabetes_ENSG00000137331.11_Spleen	3	1.202	1	0.319	0.323	0.000
UKB_20002_1222_self_reported_type_1_diabetes_ENSG00000196735.11_Skin_Sun_Exposed	11	4.465	5	-0.211	0.044	0.631
UKB_20002_1222_self_reported_type_1_diabetes_ENSG00000204618.8_Heart_Left_Ventricle	3	1.216	1	-0.328	0.239	0.000
UKB_20002_1222_self_reported_type_1_diabetes_ENSG00000137331.11_Brain_Hippocampus	3	0.781	1	0.766	0.326	0.000
UKB_20002_1222_self_reported_type_1_diabetes_ENSG00000204618.8_Brain_Cerebellum	3	1.883	2	-0.029	0.055	0.000
UKB_20002_1222_self_reported_type_1_diabetes_ENSG00000137331.11_Brain_Nucleus_accumbens_basal_ganglia	3	0.640	1	0.948	0.401	0.000
UKB_20002_1222_self_reported_type_1_diabetes_ENSG00000204618.8_Adipose_Subcutaneous	3	0.724	1	-0.315	0.215	0.000
UKB_20002_1222_self_reported_type_1_diabetes_ENSG00000204618.8_Colon_Sigmoid	3	1.314	1	-0.034	0.236	0.000
UKB_20002_1222_self_reported_type_1_diabetes_ENSG00000204438.10_Brain_Cerebellum	3	0.884	1	-0.141	0.313	0.000
UKB_20002_1222_self_reported_type_1_diabetes_ENSG00000181126.13_Artery_Aorta	5	3.005	3	-0.030	0.055	0.000
UKB_20002_1222_self_reported_type_1_diabetes_ENSG00000204438.10_Breast_Mammary_Tissue	3	0.949	1	-0.167	0.332	0.000
UKB_20002_1222_self_reported_type_1_diabetes_ENSG00000204463.12_Esophagus_Mucosa	4	2.129	2	0.079	0.142	0.772
UKB_20002_1222_self_reported_type_1_diabetes_ENSG00000181126.13_Brain_Cortex	4	2.100	2	-0.063	0.179	0.157
UKB_20002_1222_self_reported_type_1_diabetes_ENSG00000196735.11_Prostate	8	1.252	1	-1.019	0.165	0.000
UKB_20002_1222_self_reported_type_1_diabetes_ENSG00000181126.13_Pancreas	5	2.013	2	0.114	0.054	0.527
UKB_20002_1222_self_reported_type_1_diabetes_ENSG00000227939.1_Breast_Mammary_Tissue	6	1.064	1	0.339	0.412	0.000
UKB_20002_1222_self_reported_type_1_diabetes_ENSG00000204463.12_Heart_Atrial_Appendage	4	1.633	2	0.018	0.133	0.863
UKB_20002_1222_self_reported_type_1_diabetes_ENSG00000227939.1_Artery_Tibial	7	1.055	1	1.702	0.467	0.000
UKB_20002_1222_self_reported_type_1_diabetes_ENSG00000204463.12_Brain_Hippocampus	5	2.809	3	0.089	0.112	0.000
UKB_20002_1222_self_reported_type_1_diabetes_ENSG00000196735.11_Artery_Coronary	8	1.777	2	-0.862	0.163	0.852
UKB_20002_1222_self_reported_type_1_diabetes_ENSG00000204463.12_Lung	3	1.081	1	-0.106	0.122	0.000
UKB_20002_1222_self_reported_type_1_diabetes_ENSG00000181126.13_Esophagus_Gastroesophageal_Junction	5	1.889	2	-0.029	0.086	0.259
UKB_20002_1222_self_reported_type_1_diabetes_ENSG00000227939.1_Cells_EBV-transformed_lymphocytes	5	1.264	1	0.818	0.350	0.000
UKB_20002_1222_self_reported_type_1_diabetes_ENSG00000204438.10_Adipose_Subcutaneous	5	2.892	3	-0.403	0.153	0.793
UKB_20002_1222_self_reported_type_1_diabetes_ENSG00000196735.11_Muscle_Skeletal	11	2.088	2	-0.532	0.076	0.898
UKB_20002_1222_self_reported_type_1_diabetes_ENSG00000204463.12_Muscle_Skeletal	4	1.491	1	-0.106	0.122	0.000
UKB_20002_1222_self_reported_type_1_diabetes_ENSG00000181126.13_Vagina	3	1.127	1	-0.016	0.134	0.000
UKB_20002_1222_self_reported_type_1_diabetes_ENSG00000181126.13_Testis	5	2.533	2	0.069	0.047	0.817
UKB_20002_1222_self_reported_type_1_diabetes_ENSG00000228432.1_Brain_Cerebellum	6	1.544	2	-0.557	0.194	0.000
UKB_20002_1222_self_reported_type_1_diabetes_ENSG00000204580.13_Lung	3	1.084	1	-0.654	0.163	0.000
UKB_20002_1222_self_reported_type_1_diabetes_ENSG00000204463.12_Artery_Coronary	3	1.064	1	-0.510	0.152	0.000
UKB_20002_1222_self_reported_type_1_diabetes_ENSG00000228432.1_Brain_Cerebellar_Hemisphere	6	1.304	1	-0.510	0.220	0.000
UKB_20002_1222_self_reported_type_1_diabetes_ENSG00000181126.13_Nerve_Tibial	6	3.654	4	0.026	0.051	0.409
UKB_20002_1222_self_reported_type_1_diabetes_ENSG00000204463.12_Ovary	3	0.741	1	-0.186	0.216	0.000
UKB_20002_1222_self_reported_type_1_diabetes_ENSG00000204580.13_Nerve_Tibial	4	1.400	1	-0.280	0.219	0.000
UKB_20002_1222_self_reported_type_1_diabetes_ENSG00000204348.9_Cells_Cultured_fibroblasts	3	1.428	1	-0.102	0.113	0.000
UKB_20002_1222_self_reported_type_1_diabetes_ENSG00000204463.12_Brain_Substantia_nigra	3	0.606	1	-0.155	0.298	0.000
UKB_20002_1222_self_reported_type_1_diabetes_ENSG00000204348.9_Artery_Aorta	3	2.009	2	-0.034	0.204	0.000
UKB_20002_1222_self_reported_type_1_diabetes_ENSG00000204348.9_Pancreas	3	0.987	1	-0.152	0.245	0.000
UKB_20002_1222_self_reported_type_1_diabetes_ENSG00000204348.9_Brain_Cortex	2	0.779	1	-0.191	0.280	0.000
UKB_20002_1222_self_reported_type_1_diabetes_ENSG00000204348.9_Esophagus_Gastroesophageal_Junction	3	1.311	1	-0.107	0.193	0.000
UKB_20002_1222_self_reported_type_1_diabetes_ENSG00000204348.9_Brain_Cerebellar_Hemisphere	4	2.087	2	-0.378	0.185	0.759
UKB_20002_1222_self_reported_type_1_diabetes_ENSG00000204463.12_Skin_Sun_Exposed	4	1.947	2	-0.165	0.113	0.286
UKB_20002_1222_self_reported_type_1_diabetes_ENSG00000204580.13_Cells_EBV-transformed_lymphocytes	3	1.783	2	-0.185	0.289	0.841
UKB_20002_1222_self_reported_type_1_diabetes_ENSG00000204348.9_Pituitary	2	1.005	1	-0.104	0.154	0.000
UKB_20002_1222_self_reported_type_1_diabetes_ENSG00000204348.9_Breast_Mammary_Tissue	2	0.997	1	-0.175	0.198	0.000
UKB_20002_1222_self_reported_type_1_diabetes_ENSG00000204348.9_Heart_Atrial_Appendage	2	0.972	1	-0.129	0.191	0.000
UKB_20002_1222_self_reported_type_1_diabetes_ENSG00000204580.13_Testis	4	1.903	2	-0.499	0.149	0.731
UKB_20002_1222_self_reported_type_1_diabetes_ENSG00000204348.9_Esophagus_Mucosa	3	1.945	2	0.015	0.133	0.762
UKB_20002_1222_self_reported_type_1_diabetes_ENSG00000213719.8_Artery_Aorta	2	0.950	1	-0.919	0.345	0.000
UKB_20002_1222_self_reported_type_1_diabetes_ENSG00000204348.9_Adrenal_Gland	3	1.168	1	1.896	0.535	0.000
UKB_20002_1222_self_reported_type_1_diabetes_ENSG00000204348.9_Cells_EBV-transformed_lymphocytes	3	1.044	1	-0.671	0.230	0.000
UKB_20002_1222_self_reported_type_1_diabetes_ENSG00000204348.9_Lung	3	1.038	1	-0.087	0.153	0.000
UKB_20002_1222_self_reported_type_1_diabetes_ENSG00000204348.9_Small_Intestine_Terminal_Ileum	3	1.092	1	-0.145	0.210	0.000
UKB_20002_1222_self_reported_type_1_diabetes_ENSG00000204580.13_Muscle_Skeletal	3	0.950	1	0.394	0.221	0.000
UKB_20002_1222_self_reported_type_1_diabetes_ENSG00000204348.9_Esophagus_Muscularis	5	3.024	3	-0.137	0.128	0.877
UKB_20002_1222_self_reported_type_1_diabetes_ENSG00000204348.9_Skin_Sun_Exposed	3	1.040	1	-0.112	0.163	0.000
UKB_20002_1222_self_reported_type_1_diabetes_ENSG00000204348.9_Prostate	2	0.975	1	-0.161	0.214	0.000
UKB_20002_1222_self_reported_type_1_diabetes_ENSG00000204348.9_Muscle_Skeletal	3	1.893	2	-0.030	0.123	0.496
UKB_20002_1222_self_reported_type_1_diabetes_ENSG00000204348.9_Liver	4	1.176	1	0.215	0.170	0.000
UKB_20002_1222_self_reported_type_1_diabetes_ENSG00000213719.8_Esophagus_Mucosa	3	1.129	2	0.213	0.134	0.190
UKB_20002_1222_self_reported_type_1_diabetes_ENSG00000204348.9_Heart_Left_Ventricle	4	1.301	1	-0.152	0.211	0.000
UKB_20002_1222_self_reported_type_1_diabetes_ENSG00000204348.9_Brain_Putamen_basal_ganglia	2	0.618	1	-0.207	0.304	0.000
UKB_20002_1222_self_reported_type_1_diabetes_ENSG00000204580.13_Adipose_Visceral_Omentum	2	0.885	1	-0.397	0.290	0.000
UKB_20002_1222_self_reported_type_1_diabetes_ENSG00000204463.12_Small_Intestine_Terminal_Ileum	3	1.061	1	-0.237	0.278	0.000
UKB_20002_1222_self_reported_type_1_diabetes_ENSG00000181126.13_Brain_Hypothalamus	6	1.801	1	-0.253	0.351	0.000
UKB_20002_1222_self_reported_type_1_diabetes_ENSG00000204348.9_Thyroid	3	1.034	1	-0.087	0.122	0.000
UKB_20002_1222_self_reported_type_1_diabetes_ENSG00000204348.9_Colon_Sigmoid	2	0.637	1	-0.190	0.282	0.000
UKB_20002_1222_self_reported_type_1_diabetes_ENSG00000204348.9_Brain_Cerebellum	4	1.420	1	-1.006	0.326	0.000
UKB_20002_1222_self_reported_type_1_diabetes_ENSG00000204348.9_Adipose_Subcutaneous	4	1.309	1	-0.086	0.149	0.000
UKB_20002_1222_self_reported_type_1_diabetes_ENSG00000204348.9_Colon_Transverse	3	1.317	1	-0.116	0.158	0.000
UKB_20002_1222_self_reported_type_1_diabetes_ENSG00000204348.9_Stomach	3	0.854	1	-0.156	0.266	0.000
UKB_20002_1222_self_reported_type_1_diabetes_ENSG00000204463.12_Brain_Amygdala	3	1.553	2	0.099	0.116	0.000
UKB_20002_1222_self_reported_type_1_diabetes_ENSG00000204348.9_Spleen	3	1.234	1	-0.172	0.250	0.000
UKB_20002_1222_self_reported_type_1_diabetes_ENSG00000204348.9_Brain_Nucleus_accumbens_basal_ganglia	3	1.112	1	-0.140	0.197	0.000
UKB_20002_1222_self_reported_type_1_diabetes_ENSG00000204348.9_Skin_Not_Sun_Exposed	3	1.022	1	-0.119	0.158	0.000
UKB_20002_1222_self_reported_type_1_diabetes_ENSG00000204348.9_Brain_Frontal_Cortex_BA9	3	1.114	1	-0.162	0.242	0.000
UKB_20002_1222_self_reported_type_1_diabetes_ENSG00000204580.13_Ovary	2	0.914	1	-0.406	0.299	0.000
UKB_20002_1222_self_reported_type_1_diabetes_ENSG00000204438.10_Brain_Putamen_basal_ganglia	3	0.650	1	0.754	0.346	0.000
UKB_20002_1222_self_reported_type_1_diabetes_ENSG00000204580.13_Esophagus_Muscularis	3	0.999	1	-1.259	0.375	0.000
UKB_20002_1222_self_reported_type_1_diabetes_ENSG00000204463.12_Esophagus_Muscularis	5	2.880	3	-0.071	0.072	0.000
UKB_20002_1222_self_reported_type_1_diabetes_ENSG00000204348.9_Testis	2	1.015	1	-0.070	0.125	0.000
UKB_20002_1222_self_reported_type_1_diabetes_ENSG00000196735.11_Brain_Spinal_cord_cervical_c-1	7	1.926	2	-0.308	0.163	0.218
UKB_20002_1222_self_reported_type_1_diabetes_ENSG00000204348.9_Brain_Hypothalamus	4	1.342	1	-0.744	0.264	0.000
UKB_20002_1222_self_reported_type_1_diabetes_ENSG00000213719.8_Spleen	2	0.800	1	-1.813	0.453	0.000
UKB_20002_1222_self_reported_type_1_diabetes_ENSG00000181126.13_Adipose_Visceral_Omentum	6	3.889	4	-0.041	0.045	0.374
UKB_20002_1222_self_reported_type_1_diabetes_ENSG00000204348.9_Nerve_Tibial	4	2.097	2	-0.048	0.103	0.672
UKB_20002_1222_self_reported_type_1_diabetes_ENSG00000204348.9_Artery_Tibial	4	1.724	2	-0.092	0.134	0.000
UKB_20002_1222_self_reported_type_1_diabetes_ENSG00000204348.9_Brain_Caudate_basal_ganglia	3	1.052	1	-0.162	0.229	0.000
UKB_20002_1222_self_reported_type_1_diabetes_ENSG00000204580.13_Colon_Transverse	3	1.298	1	-1.278	0.381	0.000
UKB_20002_1222_self_reported_type_1_diabetes_ENSG00000204344.14_Brain_Spinal_cord_cervical_c-1	3	0.980	1	0.166	0.192	0.000
UKB_20002_1222_self_reported_type_1_diabetes_ENSG00000213719.8_Liver	3	0.564	1	-2.349	0.817	0.000
UKB_20002_1222_self_reported_type_1_diabetes_ENSG00000196735.11_Cells_EBV-transformed_lymphocytes	8	2.364	2	-0.624	0.175	0.856
UKB_20002_1222_self_reported_type_1_diabetes_ENSG00000204580.13_Esophagus_Mucosa	4	2.220	3	0.088	0.178	0.765
UKB_20002_1222_self_reported_type_1_diabetes_ENSG00000213719.8_Nerve_Tibial	3	0.775	1	-2.155	0.738	0.000
UKB_20002_1222_self_reported_type_1_diabetes_ENSG00000204463.12_Esophagus_Gastroesophageal_Junction	3	2.008	2	-0.147	0.105	0.000
UKB_20002_1222_self_reported_type_1_diabetes_ENSG00000229836.1_Testis	6	1.955	2	-0.069	0.108	0.529
UKB_20002_1222_self_reported_type_1_diabetes_ENSG00000204438.10_Pituitary	2	0.557	1	-0.150	0.311	0.000
UKB_20002_1222_self_reported_type_1_diabetes_ENSG00000229836.1_Thyroid	8	6.087	6	0.045	0.062	0.742
UKB_20002_1222_self_reported_type_1_diabetes_ENSG00000204580.13_Heart_Atrial_Appendage	3	1.025	1	-0.842	0.230	0.000
UKB_20002_1222_self_reported_type_1_diabetes_ENSG00000204344.14_Lung	5	1.983	3	0.050	0.100	0.746
UKB_20002_1222_self_reported_type_1_diabetes_ENSG00000229836.1_Prostate	5	2.007	2	0.764	0.217	0.000
UKB_20002_1222_self_reported_type_1_diabetes_ENSG00000204344.14_Skin_Sun_Exposed	7	4.265	5	-0.039	0.071	0.775
UKB_20002_1222_self_reported_type_1_diabetes_ENSG00000204463.12_Pancreas	3	1.477	2	-0.090	0.264	0.848
UKB_20002_1222_self_reported_type_1_diabetes_ENSG00000196735.11_Lung	10	3.590	4	-0.389	0.038	0.000
UKB_20002_1222_self_reported_type_1_diabetes_ENSG00000204580.13_Stomach	4	1.978	2	-0.357	0.206	0.077
UKB_20002_1222_self_reported_type_1_diabetes_ENSG00000204580.13_Adrenal_Gland	2	0.754	1	-0.703	0.379	0.000
UKB_20002_1222_self_reported_type_1_diabetes_ENSG00000181126.13_Brain_Caudate_basal_ganglia	4	2.001	2	0.131	0.104	0.192
UKB_20002_1222_self_reported_type_1_diabetes_ENSG00000213719.8_Testis	5	3.128	3	-0.616	0.162	0.867
UKB_20002_1222_self_reported_type_1_diabetes_ENSG00000204344.14_Small_Intestine_Terminal_Ileum	3	0.780	1	-0.860	0.339	0.000
UKB_20002_1222_self_reported_type_1_diabetes_ENSG00000204463.12_Brain_Cortex	5	2.991	3	-0.045	0.077	0.786
UKB_20002_1222_self_reported_type_1_diabetes_ENSG00000204580.13_Brain_Hippocampus	2	0.624	1	-0.753	0.482	0.000
UKB_20002_1222_self_reported_type_1_diabetes_ENSG00000204580.13_Brain_Nucleus_accumbens_basal_ganglia	2	0.624	1	-0.486	0.371	0.000
UKB_20002_1222_self_reported_type_1_diabetes_ENSG00000204463.12_Artery_Aorta	3	1.990	2	-0.291	0.089	0.514
UKB_20002_1222_self_reported_type_1_diabetes_ENSG00000204580.13_Thyroid	6	4.030	4	0.149	0.052	0.644
UKB_20002_1222_self_reported_type_1_diabetes_ENSG00000213719.8_Whole_Blood	2	0.911	1	-1.952	0.585	0.000
UKB_20002_1222_self_reported_type_1_diabetes_ENSG00000204438.10_Thyroid	5	3.178	3	-0.589	0.157	0.833
UKB_20002_1222_self_reported_type_1_diabetes_ENSG00000181126.13_Artery_Tibial	5	1.612	2	-0.030	0.054	0.000
UKB_20002_1222_self_reported_type_1_diabetes_ENSG00000213719.8_Lung	3	0.995	1	-1.645	0.432	0.000
UKB_20002_1222_self_reported_type_1_diabetes_ENSG00000204580.13_Pituitary	2	0.871	1	-0.612	0.322	0.000
UKB_20002_1222_self_reported_type_1_diabetes_ENSG00000204344.14_Esophagus_Muscularis	6	2.890	3	0.033	0.088	0.778
UKB_20002_1222_self_reported_type_1_diabetes_ENSG00000204463.12_Cells_Cultured_fibroblasts	4	2.039	2	-0.088	0.108	0.607
UKB_20002_1222_self_reported_type_1_diabetes_ENSG00000204580.13_Whole_Blood	6	3.790	4	-0.224	0.070	0.000
UKB_20002_1222_self_reported_type_1_diabetes_ENSG00000204344.14_Muscle_Skeletal	3	0.848	1	0.189	0.219	0.000
UKB_20002_1222_self_reported_type_1_diabetes_ENSG00000213719.8_Muscle_Skeletal	2	0.926	1	-1.490	0.661	0.000
UKB_20002_1222_self_reported_type_1_diabetes_ENSG00000213719.8_Adipose_Subcutaneous	2	0.922	1	-1.941	0.588	0.000
UKB_20002_1222_self_reported_type_1_diabetes_ENSG00000204344.14_Prostate	3	0.903	1	0.132	0.223	0.000
UKB_20002_1222_self_reported_type_1_diabetes_ENSG00000204344.14_Esophagus_Mucosa	4	2.086	2	-0.105	0.098	0.894
UKB_20002_1222_self_reported_type_1_diabetes_ENSG00000204580.13_Heart_Left_Ventricle	4	2.154	2	0.241	0.214	0.820
UKB_20002_1222_self_reported_type_1_diabetes_ENSG00000204463.12_Brain_Cerebellar_Hemisphere	3	1.979	2	-0.037	0.085	0.000
UKB_20002_1222_self_reported_type_1_diabetes_ENSG00000204344.14_Heart_Atrial_Appendage	4	1.842	2	0.190	0.158	0.000
UKB_20002_1222_self_reported_type_1_diabetes_ENSG00000204580.13_Brain_Cerebellum	4	1.279	1	0.521	0.280	0.000
UKB_20002_1222_self_reported_type_1_diabetes_ENSG00000204344.14_Adrenal_Gland	3	1.028	1	0.375	0.306	0.000
UKB_20002_1222_self_reported_type_1_diabetes_ENSG00000204344.14_Whole_Blood	2	1.009	1	0.121	0.127	0.000
UKB_20002_1222_self_reported_type_1_diabetes_ENSG00000204580.13_Pancreas	3	0.999	1	-0.596	0.303	0.000
UKB_20002_1222_self_reported_type_1_diabetes_ENSG00000204463.12_Whole_Blood	3	1.012	1	0.850	0.386	0.000
UKB_20002_1222_self_reported_type_1_diabetes_ENSG00000196735.11_Vagina	6	1.090	1	-1.440	0.294	0.000
UKB_20002_1222_self_reported_type_1_diabetes_ENSG00000204580.13_Artery_Aorta	4	2.120	2	-0.112	0.220	0.000
UKB_20002_1222_self_reported_type_1_diabetes_ENSG00000204344.14_Pituitary	3	0.949	1	0.195	0.226	0.000
UKB_20002_1222_self_reported_type_1_diabetes_ENSG00000204344.14_Brain_Cerebellar_Hemisphere	4	1.654	2	-0.770	0.172	0.000
UKB_20002_1222_self_reported_type_1_diabetes_ENSG00000181126.13_Stomach	5	2.571	2	0.015	0.067	0.744
UKB_20002_1222_self_reported_type_1_diabetes_ENSG00000213719.8_Adipose_Visceral_Omentum	3	0.973	1	-1.748	0.483	0.000
UKB_20002_1222_self_reported_type_1_diabetes_ENSG00000204580.13_Cells_Cultured_fibroblasts	3	1.074	1	-0.287	0.131	0.000
UKB_20002_1222_self_reported_type_1_diabetes_ENSG00000196735.11_Artery_Aorta	10	2.420	2	-0.675	0.096	0.911
UKB_20002_1222_self_reported_type_1_diabetes_ENSG00000204580.13_Liver	3	1.406	1	-0.823	0.229	0.000
UKB_20002_1222_self_reported_type_1_diabetes_ENSG00000213719.8_Breast_Mammary_Tissue	2	0.543	1	-2.348	0.838	0.000
UKB_20002_1222_self_reported_type_1_diabetes_ENSG00000204463.12_Breast_Mammary_Tissue	4	1.655	2	-0.118	0.123	0.000
UKB_20002_1222_self_reported_type_1_diabetes_ENSG00000181126.13_Colon_Transverse	5	2.195	2	0.036	0.082	0.679
UKB_20002_1222_self_reported_type_1_diabetes_ENSG00000204344.14_Breast_Mammary_Tissue	4	2.151	2	-0.041	0.150	0.859
UKB_20002_1222_self_reported_type_1_diabetes_ENSG00000204344.14_Artery_Aorta	4	2.071	2	-0.165	0.093	0.887
UKB_20002_1222_self_reported_type_1_diabetes_ENSG00000204344.14_Cells_Cultured_fibroblasts	4	1.810	2	-0.016	0.103	0.874
UKB_20002_1222_self_reported_type_1_diabetes_ENSG00000204438.10_Heart_Left_Ventricle	4	1.605	1	0.411	0.231	0.000
UKB_20002_1222_self_reported_type_1_diabetes_ENSG00000204344.14_Esophagus_Gastroesophageal_Junction	3	1.040	1	0.144	0.166	0.000
UKB_20002_1222_self_reported_type_1_diabetes_ENSG00000204463.12_Colon_Transverse	3	1.861	2	-0.103	0.102	0.000
UKB_20002_1222_self_reported_type_1_diabetes_ENSG00000204344.14_Pancreas	4	2.014	2	-0.131	0.163	0.852
UKB_20002_1222_self_reported_type_1_diabetes_ENSG00000204344.14_Brain_Cortex	4	1.189	1	0.195	0.199	0.000
UKB_20002_1222_self_reported_type_1_diabetes_ENSG00000204344.14_Nerve_Tibial	5	3.129	3	-0.197	0.073	0.861
UKB_20002_1222_self_reported_type_1_diabetes_ENSG00000204344.14_Brain_Hypothalamus	3	0.721	1	0.284	0.270	0.000
UKB_20002_1222_self_reported_type_1_diabetes_ENSG00000181126.13_Spleen	5	3.028	3	0.011	0.074	0.812
UKB_20002_1222_self_reported_type_1_diabetes_ENSG00000204463.12_Spleen	3	0.605	1	-0.249	0.294	0.000
UKB_20002_1222_self_reported_type_1_diabetes_ENSG00000196735.11_Pancreas	9	2.290	2	-0.610	0.082	0.809
UKB_20002_1222_self_reported_type_1_diabetes_ENSG00000204463.12_Stomach	3	1.144	1	-0.124	0.142	0.000
UKB_20002_1222_self_reported_type_1_diabetes_ENSG00000181126.13_Brain_Nucleus_accumbens_basal_ganglia	6	3.834	4	0.040	0.059	0.199
UKB_20002_1222_self_reported_type_1_diabetes_ENSG00000204344.14_Testis	4	1.530	2	0.188	0.182	0.000
UKB_20002_1222_self_reported_type_1_diabetes_ENSG00000204344.14_Artery_Tibial	4	2.995	3	-0.032	0.087	0.819
UKB_20002_1222_self_reported_type_1_diabetes_ENSG00000204344.14_Adipose_Visceral_Omentum	3	1.873	2	-0.001	0.165	0.845
UKB_20002_1222_self_reported_type_1_diabetes_ENSG00000204463.12_Brain_Frontal_Cortex_BA9	4	1.965	2	-0.147	0.107	0.916
UKB_20002_1222_self_reported_type_1_diabetes_ENSG00000204344.14_Stomach	3	1.019	1	0.191	0.190	0.000
UKB_20002_1222_self_reported_type_1_diabetes_ENSG00000204344.14_Spleen	6	2.149	2	-0.003	0.151	0.431
UKB_20002_1222_self_reported_type_1_diabetes_ENSG00000204344.14_Colon_Transverse	4	2.106	2	-0.051	0.143	0.854
UKB_20002_1222_self_reported_type_1_diabetes_ENSG00000181126.13_Skin_Not_Sun_Exposed	5	2.380	2	-0.031	0.044	0.000
UKB_20002_1222_self_reported_type_1_diabetes_ENSG00000204344.14_Skin_Not_Sun_Exposed	5	2.298	2	-0.181	0.119	0.878
UKB_20002_1222_self_reported_type_1_diabetes_ENSG00000204463.12_Skin_Not_Sun_Exposed	2	1.018	1	-0.111	0.128	0.000
UKB_20002_1222_self_reported_type_1_diabetes_ENSG00000196735.11_Brain_Cortex	9	1.658	2	-0.948	0.220	0.943
UKB_20002_1222_self_reported_type_1_diabetes_ENSG00000204344.14_Heart_Left_Ventricle	3	0.716	1	0.219	0.255	0.000
UKB_20002_1222_self_reported_type_1_diabetes_ENSG00000204438.10_Whole_Blood	4	1.690	2	-0.183	0.211	0.000
UKB_20002_1222_self_reported_type_1_diabetes_ENSG00000204344.14_Thyroid	4	2.062	2	-0.049	0.077	0.900
UKB_20002_1222_self_reported_type_1_diabetes_ENSG00000167244.18_Whole_Blood	3	1.099	1	1.131	0.354	0.000
UKB_20002_1222_self_reported_type_1_diabetes_ENSG00000204344.14_Colon_Sigmoid	3	1.233	1	0.163	0.188	0.000
UKB_20002_1222_self_reported_type_1_diabetes_ENSG00000204344.14_Adipose_Subcutaneous	4	1.527	1	0.110	0.126	0.000
UKB_20002_1222_self_reported_type_1_diabetes_ENSG00000167244.18_Esophagus_Mucosa	3	1.042	1	-0.184	0.202	0.000
UKB_20002_1222_self_reported_type_1_diabetes_ENSG00000204463.12_Brain_Nucleus_accumbens_basal_ganglia	5	2.337	2	-0.042	0.130	0.000
UKB_20002_1222_self_reported_type_1_diabetes_ENSG00000167244.18_Muscle_Skeletal	2	0.702	1	0.244	0.279	0.000
UKB_20002_1222_self_reported_type_1_diabetes_ENSG00000167244.18_Artery_Tibial	2	0.984	1	0.027	0.178	0.000
UKB_20002_1222_self_reported_type_1_diabetes_ENSG00000167244.18_Adipose_Subcutaneous	3	0.715	1	0.004	0.218	0.000
UKB_20002_1222_self_reported_type_1_diabetes_ENSG00000196735.11_Esophagus_Gastroesophageal_Junction	9	2.024	2	-0.626	0.089	0.502
UKB_20002_1222_self_reported_type_1_diabetes_ENSG00000204463.12_Nerve_Tibial	4	2.305	2	-0.010	0.080	0.912
UKB_20002_1222_self_reported_type_1_diabetes_ENSG00000204344.14_Brain_Cerebellum	5	3.114	3	-0.634	0.143	0.325
UKB_20002_1222_self_reported_type_1_diabetes_ENSG00000181126.13_Brain_Frontal_Cortex_BA9	6	3.287	3	-0.167	0.123	0.416
UKB_20002_1222_self_reported_type_1_diabetes_ENSG00000204463.12_Brain_Hypothalamus	3	1.043	1	-0.081	0.155	0.000
UKB_20002_1222_self_reported_type_1_diabetes_ENSG00000181126.13_Heart_Left_Ventricle	6	2.512	2	-0.056	0.055	0.000
UKB_20002_1222_self_reported_type_1_diabetes_ENSG00000204463.12_Testis	3	1.058	1	0.479	0.255	0.000
UKB_20002_1222_self_reported_type_1_diabetes_ENSG00000196735.11_Breast_Mammary_Tissue	9	2.161	2	-0.538	0.101	0.958
UKB_20002_1222_self_reported_type_1_diabetes_ENSG00000204463.12_Artery_Tibial	4	2.063	2	-0.158	0.042	0.000
UKB_20002_1222_self_reported_type_1_diabetes_ENSG00000231402.1_Brain_Cerebellum	6	2.038	2	0.328	0.100	0.000
UKB_20002_1222_self_reported_type_1_diabetes_ENSG00000231402.1_Prostate	5	1.256	1	0.761	0.229	0.000
UKB_20002_1222_self_reported_type_1_diabetes_ENSG00000181126.13_Brain_Putamen_basal_ganglia	5	2.595	2	0.118	0.092	0.612
UKB_20002_1222_self_reported_type_1_diabetes_ENSG00000231402.1_Pancreas	6	2.552	3	0.412	0.072	0.375
UKB_20002_1222_self_reported_type_1_diabetes_ENSG00000204463.12_Brain_Caudate_basal_ganglia	5	2.527	2	0.198	0.103	0.946
UKB_20002_1222_self_reported_type_1_diabetes_ENSG00000181126.13_Thyroid	6	3.933	4	0.017	0.045	0.704
UKB_20002_1222_self_reported_type_1_diabetes_ENSG00000204463.12_Adipose_Visceral_Omentum	2	1.011	1	-0.087	0.099	0.000
UKB_20002_1222_self_reported_type_1_diabetes_ENSG00000231402.1_Pituitary	6	3.195	3	0.376	0.093	0.565
UKB_20002_1222_self_reported_type_1_diabetes_ENSG00000204438.10_Pancreas	3	0.966	1	-0.774	0.386	0.000
UKB_20002_1222_self_reported_type_1_diabetes_ENSG00000196735.11_Whole_Blood	10	4.053	4	-0.425	0.049	0.512
UKB_20002_1222_self_reported_type_1_diabetes_ENSG00000231402.1_Brain_Cerebellar_Hemisphere	6	1.120	1	0.367	0.130	0.000
UKB_20002_1222_self_reported_type_1_diabetes_ENSG00000204463.12_Brain_Anterior_cingulate_cortex_BA24	4	2.052	2	-0.028	0.091	0.000
UKB_20002_1222_self_reported_type_1_diabetes_ENSG00000204463.12_Liver	2	0.573	1	-0.171	0.239	0.000
UKB_20002_1222_self_reported_type_1_diabetes_ENSG00000204463.12_Uterus	2	0.712	1	-0.279	0.328	0.000
UKB_20002_1222_self_reported_type_1_diabetes_ENSG00000181126.13_Colon_Sigmoid	5	2.089	2	0.035	0.074	0.670
UKB_20002_1222_self_reported_type_1_diabetes_ENSG00000204463.12_Thyroid	3	1.651	2	-0.129	0.159	0.000
UKB_20002_1222_self_reported_type_1_diabetes_ENSG00000204438.10_Cells_Cultured_fibroblasts	4	1.072	1	-0.342	0.295	0.000
UKB_20002_1222_self_reported_type_1_diabetes_ENSG00000181126.13_Brain_Cerebellum	5	1.995	2	-0.072	0.110	0.900
UKB_20002_1222_self_reported_type_1_diabetes_ENSG00000204463.12_Brain_Putamen_basal_ganglia	4	1.767	2	0.160	0.133	0.895
UKB_20002_1222_self_reported_type_1_diabetes_ENSG00000204463.12_Heart_Left_Ventricle	2	1.018	1	0.513	0.169	0.000
UKB_20002_1222_self_reported_type_1_diabetes_ENSG00000181126.13_Adipose_Subcutaneous	6	3.259	3	-0.021	0.048	0.000
UKB_20002_1222_self_reported_type_1_diabetes_ENSG00000235527.6_Brain_Hippocampus	2	0.562	1	1.298	0.532	0.000
UKB_20002_1222_self_reported_type_1_diabetes_ENSG00000235527.6_Brain_Cerebellum	3	0.731	1	1.220	0.528	0.000
UKB_20002_1222_self_reported_type_1_diabetes_ENSG00000235527.6_Testis	3	0.994	1	0.568	0.420	0.000
UKB_20002_1222_self_reported_type_1_diabetes_ENSG00000235527.6_Heart_Atrial_Appendage	3	0.910	1	0.240	0.237	0.000
UKB_20002_1222_self_reported_type_1_diabetes_ENSG00000235527.6_Pituitary	3	0.991	1	1.075	0.361	0.000
UKB_20002_1222_self_reported_type_1_diabetes_ENSG00000235527.6_Brain_Cerebellar_Hemisphere	3	1.111	1	0.803	0.235	0.000
UKB_20002_1222_self_reported_type_1_diabetes_ENSG00000235527.6_Brain_Putamen_basal_ganglia	3	0.791	1	1.306	0.494	0.000
UKB_20002_1222_self_reported_type_1_diabetes_ENSG00000196735.11_Pituitary	9	2.022	2	-0.734	0.108	0.791
UKB_20002_1222_self_reported_type_1_diabetes_ENSG00000204463.12_Adipose_Subcutaneous	4	2.234	2	-0.016	0.090	0.817
UKB_20002_1222_self_reported_type_1_diabetes_ENSG00000204463.12_Brain_Cerebellum	4	2.092	2	-0.075	0.075	0.000
UKB_20002_1222_self_reported_type_1_diabetes_ENSG00000196735.11_Brain_Cerebellar_Hemisphere	9	2.048	2	-0.728	0.183	0.000
UKB_20002_1222_self_reported_type_1_diabetes_ENSG00000204463.12_Colon_Sigmoid	4	2.542	3	-0.289	0.078	0.872
UKB_20002_1222_self_reported_type_1_diabetes_ENSG00000181126.13_Brain_Anterior_cingulate_cortex_BA24	5	2.006	2	-0.150	0.202	0.000
UKB_20002_1222_self_reported_type_1_diabetes_ENSG00000204438.10_Artery_Aorta	4	1.511	2	-0.236	0.214	0.000
UKB_20002_1222_self_reported_type_1_diabetes_ENSG00000181126.13_Minor_Salivary_Gland	4	0.977	1	-0.053	0.165	0.000
UKB_20002_1222_self_reported_type_1_diabetes_ENSG00000196735.11_Brain_Nucleus_accumbens_basal_ganglia	8	2.008	2	-0.241	0.179	0.209
UKB_20002_1222_self_reported_type_1_diabetes_ENSG00000181126.13_Uterus	4	2.235	2	0.057	0.097	0.675
UKB_20002_1222_self_reported_type_1_diabetes_ENSG00000181126.13_Kidney_Cortex	3	1.174	1	-0.065	0.264	0.000
UKB_20002_1222_self_reported_type_1_diabetes_ENSG00000196735.11_Skin_Not_Sun_Exposed	10	3.849	4	-0.320	0.040	0.911
UKB_20002_1222_self_reported_type_1_diabetes_ENSG00000181126.13_Liver	4	2.176	2	0.057	0.079	0.727
UKB_20002_1222_self_reported_type_1_diabetes_ENSG00000235238.1_Brain_Hypothalamus	2	0.687	1	-0.163	0.205	0.000
UKB_20002_1222_self_reported_type_1_diabetes_ENSG00000235238.1_Heart_Left_Ventricle	2	0.659	1	0.925	0.362	0.000
UKB_20002_1222_self_reported_type_1_diabetes_ENSG00000235238.1_Brain_Putamen_basal_ganglia	3	1.062	1	1.003	0.390	0.000
UKB_20002_1222_self_reported_type_1_diabetes_ENSG00000235238.1_Heart_Atrial_Appendage	3	0.988	1	0.820	0.309	0.000
UKB_20002_1222_self_reported_type_1_diabetes_ENSG00000204438.10_Adipose_Visceral_Omentum	4	1.326	1	-1.624	0.424	0.000
UKB_20002_1222_self_reported_type_1_diabetes_ENSG00000196735.11_Brain_Frontal_Cortex_BA9	8	1.831	2	-1.029	0.228	0.810
UKB_20002_1222_self_reported_type_1_diabetes_ENSG00000196735.11_Stomach	9	1.788	2	-0.668	0.094	0.834
UKB_20002_1222_self_reported_type_1_diabetes_ENSG00000204438.10_Muscle_Skeletal	5	3.111	3	0.237	0.083	0.797
UKB_20002_1222_self_reported_type_1_diabetes_ENSG00000196735.11_Colon_Transverse	9	2.439	2	-0.715	0.103	0.000
UKB_20002_1222_self_reported_type_1_diabetes_ENSG00000196735.11_Spleen	9	2.245	2	-0.410	0.103	0.000
UKB_20002_1222_self_reported_type_1_diabetes_ENSG00000196735.11_Adipose_Visceral_Omentum	10	1.519	2	-0.745	0.107	0.000
UKB_20002_1222_self_reported_type_1_diabetes_ENSG00000204438.10_Artery_Tibial	4	2.097	2	-0.556	0.214	0.882
UKB_20002_1222_self_reported_type_1_diabetes_ENSG00000196735.11_Brain_Caudate_basal_ganglia	8	1.633	2	-0.836	0.153	0.808
UKB_20002_1222_self_reported_type_1_diabetes_ENSG00000196735.11_Artery_Tibial	11	2.084	2	-0.600	0.084	0.933
UKB_20002_1222_self_reported_type_1_diabetes_ENSG00000204438.10_Brain_Caudate_basal_ganglia	3	1.000	1	0.616	0.286	0.000
UKB_20002_1222_self_reported_type_1_diabetes_ENSG00000204438.10_Esophagus_Muscularis	3	1.201	1	-1.949	0.583	0.000
UKB_20002_1222_self_reported_type_1_diabetes_ENSG00000196735.11_Testis	10	2.055	2	-0.795	0.127	0.874
UKB_20002_1222_self_reported_type_1_diabetes_ENSG00000196735.11_Brain_Hypothalamus	7	2.685	3	-0.221	0.223	0.000
UKB_20002_1222_self_reported_type_1_diabetes_ENSG00000196735.11_Nerve_Tibial	11	3.236	3	-0.539	0.066	0.875
UKB_20002_1222_self_reported_type_1_diabetes_ENSG00000204438.10_Small_Intestine_Terminal_Ileum	3	0.908	1	-1.889	0.545	0.000
UKB_20002_1222_self_reported_type_1_diabetes_ENSG00000204428.12_Stomach	2	1.011	1	-0.528	0.171	0.000
UKB_20002_1222_self_reported_type_1_diabetes_ENSG00000204438.10_Skin_Sun_Exposed	5	3.408	3	-0.303	0.131	0.000
UKB_20002_1222_self_reported_type_1_diabetes_ENSG00000204428.12_Spleen	3	1.281	1	-0.234	0.068	0.000
UKB_20002_1222_self_reported_type_1_diabetes_ENSG00000196735.11_Minor_Salivary_Gland	7	1.280	1	-0.806	0.308	0.000
UKB_20002_1222_self_reported_type_1_diabetes_ENSG00000204428.12_Colon_Transverse	3	1.048	1	-0.848	0.367	0.000
UKB_20002_1222_self_reported_type_1_diabetes_ENSG00000196735.11_Uterus	7	1.232	1	-1.713	0.444	0.000
UKB_20002_1222_self_reported_type_1_diabetes_ENSG00000204428.12_Brain_Nucleus_accumbens_basal_ganglia	2	1.011	1	-0.157	0.044	0.000
UKB_20002_1222_self_reported_type_1_diabetes_ENSG00000204428.12_Brain_Frontal_Cortex_BA9	3	1.034	1	-0.328	0.096	0.000
UKB_20002_1222_self_reported_type_1_diabetes_ENSG00000196735.11_Kidney_Cortex	6	1.100	1	1.552	0.734	0.000
UKB_20002_1222_self_reported_type_1_diabetes_ENSG00000204428.12_Skin_Not_Sun_Exposed	3	1.144	1	-0.283	0.081	0.000
UKB_20002_1222_self_reported_type_1_diabetes_ENSG00000196735.11_Liver	8	2.114	2	-0.455	0.131	0.945
UKB_20002_1222_self_reported_type_1_diabetes_ENSG00000233916.1_Artery_Aorta	4	2.008	2	-0.403	0.187	0.000
UKB_20002_1222_self_reported_type_1_diabetes_ENSG00000196735.11_Brain_Anterior_cingulate_cortex_BA24	7	1.428	1	-1.860	0.445	0.000
UKB_20002_1222_self_reported_type_1_diabetes_ENSG00000204428.12_Nerve_Tibial	2	1.014	1	-0.332	0.097	0.000
UKB_20002_1222_self_reported_type_1_diabetes_ENSG00000204438.10_Lung	5	2.358	2	-0.647	0.226	0.876
UKB_20002_1222_self_reported_type_1_diabetes_ENSG00000196735.11_Colon_Sigmoid	9	1.798	2	-0.812	0.111	0.000
UKB_20002_1222_self_reported_type_1_diabetes_ENSG00000233916.1_Esophagus_Gastroesophageal_Junction	5	2.813	3	-0.165	0.127	0.760
UKB_20002_1222_self_reported_type_1_diabetes_ENSG00000204428.12_Brain_Hypothalamus	2	1.011	1	-0.330	0.097	0.000
UKB_20002_1222_self_reported_type_1_diabetes_ENSG00000204428.12_Testis	3	1.073	1	-0.409	0.123	0.000
UKB_20002_1222_self_reported_type_1_diabetes_ENSG00000233916.1_Whole_Blood	2	0.815	1	0.272	0.178	0.000
UKB_20002_1222_self_reported_type_1_diabetes_ENSG00000196735.11_Brain_Cerebellum	9	1.295	1	-2.203	0.604	0.000
UKB_20002_1222_self_reported_type_1_diabetes_ENSG00000204428.12_Artery_Tibial	3	1.458	1	-0.455	0.139	0.000
UKB_20002_1222_self_reported_type_1_diabetes_ENSG00000196735.11_Adipose_Subcutaneous	10	2.095	2	-0.896	0.111	0.737
UKB_20002_1222_self_reported_type_1_diabetes_ENSG00000204428.12_Brain_Caudate_basal_ganglia	2	1.003	1	-0.168	0.049	0.000
UKB_20002_1222_self_reported_type_1_diabetes_ENSG00000204428.12_Adipose_Visceral_Omentum	2	1.010	1	-0.287	0.083	0.000
UKB_20002_1222_self_reported_type_1_diabetes_ENSG00000204438.10_Testis	3	1.060	1	0.423	0.210	0.000
UKB_20002_1222_self_reported_type_1_diabetes_ENSG00000233916.1_Heart_Left_Ventricle	3	1.033	1	0.202	0.237	0.000
UKB_20002_1222_self_reported_type_1_diabetes_ENSG00000204428.12_Brain_Anterior_cingulate_cortex_BA24	3	1.024	1	-0.382	0.117	0.000
UKB_20002_1222_self_reported_type_1_diabetes_ENSG00000204428.12_Uterus	2	0.980	1	-0.850	0.366	0.000
UKB_20002_1222_self_reported_type_1_diabetes_ENSG00000204428.12_Liver	2	1.010	1	-0.810	0.297	0.000
UKB_20002_1222_self_reported_type_1_diabetes_ENSG00000233916.1_Thyroid	4	1.079	1	-0.593	0.267	0.000
UKB_20002_1222_self_reported_type_1_diabetes_ENSG00000204428.12_Heart_Left_Ventricle	2	1.017	1	-0.651	0.215	0.000
UKB_20002_1222_self_reported_type_1_diabetes_ENSG00000204438.10_Nerve_Tibial	4	2.018	2	-0.465	0.181	0.883
UKB_20002_1222_self_reported_type_1_diabetes_ENSG00000196735.11_Heart_Left_Ventricle	9	2.011	2	-0.643	0.096	0.943
UKB_20002_1222_self_reported_type_1_diabetes_ENSG00000204428.12_Thyroid	2	1.009	1	-0.207	0.059	0.000
UKB_20002_1222_self_reported_type_1_diabetes_ENSG00000233916.1_Colon_Sigmoid	4	2.083	2	-0.118	0.123	0.802
UKB_20002_1222_self_reported_type_1_diabetes_ENSG00000204428.12_Brain_Putamen_basal_ganglia	2	1.016	1	-0.210	0.061	0.000
UKB_20002_1222_self_reported_type_1_diabetes_ENSG00000204428.12_Colon_Sigmoid	2	1.009	1	-0.437	0.135	0.000
UKB_20002_1222_self_reported_type_1_diabetes_ENSG00000196735.11_Brain_Putamen_basal_ganglia	8	1.452	1	-1.640	0.346	0.000
UKB_20002_1222_self_reported_type_1_diabetes_ENSG00000233916.1_Breast_Mammary_Tissue	3	0.917	1	0.286	0.296	0.000
UKB_20002_1222_self_reported_type_1_diabetes_ENSG00000204428.12_Adipose_Subcutaneous	3	1.107	1	-0.253	0.073	0.000
UKB_20002_1222_self_reported_type_1_diabetes_ENSG00000196735.11_Thyroid	11	2.670	3	-0.494	0.061	0.297
UKB_20002_1222_self_reported_type_1_diabetes_ENSG00000204438.10_Brain_Spinal_cord_cervical_c-1	3	0.973	1	0.450	0.255	0.000
UKB_20002_1222_self_reported_type_1_diabetes_ENSG00000233916.1_Adipose_Subcutaneous	4	1.117	1	0.558	0.233	0.000
UKB_20002_1222_self_reported_type_1_diabetes_ENSG00000204428.12_Brain_Cerebellum	3	1.025	1	-0.145	0.041	0.000
UKB_20002_1222_self_reported_type_1_diabetes_ENSG00000204438.10_Skin_Not_Sun_Exposed	5	2.821	3	-0.283	0.139	0.624
UKB_20002_1222_self_reported_type_1_diabetes_ENSG00000204428.12_Esophagus_Mucosa	3	1.058	1	-0.430	0.132	0.000
UKB_20002_1222_self_reported_type_1_diabetes_ENSG00000204428.12_Heart_Atrial_Appendage	2	1.010	1	-0.778	0.276	0.000
UKB_20002_1222_self_reported_type_1_diabetes_ENSG00000233916.1_Stomach	3	0.978	1	-0.576	0.282	0.000
UKB_20002_1222_self_reported_type_1_diabetes_ENSG00000204428.12_Brain_Hippocampus	3	1.040	1	-0.432	0.135	0.000
UKB_20002_1222_self_reported_type_1_diabetes_ENSG00000233916.1_Heart_Atrial_Appendage	4	1.644	2	-0.114	0.186	0.774
UKB_20002_1222_self_reported_type_1_diabetes_ENSG00000204428.12_Adrenal_Gland	2	0.562	1	-0.653	0.380	0.000
UKB_20002_1222_self_reported_type_1_diabetes_ENSG00000204428.12_Brain_Spinal_cord_cervical_c-1	3	1.366	1	-0.554	0.200	0.000
UKB_20002_1222_self_reported_type_1_diabetes_ENSG00000204469.12_Heart_Atrial_Appendage	2	0.816	1	-0.432	0.392	0.000
UKB_20002_1222_self_reported_type_1_diabetes_ENSG00000204428.12_Cells_EBV-transformed_lymphocytes	2	0.970	1	-0.894	0.339	0.000
UKB_20002_1222_self_reported_type_1_diabetes_ENSG00000204428.12_Lung	2	1.007	1	-0.237	0.067	0.000
UKB_20002_1222_self_reported_type_1_diabetes_ENSG00000233916.1_Spleen	4	2.008	2	-0.152	0.171	0.911
UKB_20002_1222_self_reported_type_1_diabetes_ENSG00000204438.10_Spleen	3	0.852	1	-0.109	0.262	0.000
UKB_20002_1222_self_reported_type_1_diabetes_ENSG00000204469.12_Colon_Transverse	3	1.006	1	-0.197	0.305	0.000
UKB_20002_1222_self_reported_type_1_diabetes_ENSG00000204469.12_Testis	3	1.206	1	-0.412	0.148	0.000
UKB_20002_1222_self_reported_type_1_diabetes_ENSG00000233916.1_Adrenal_Gland	3	0.993	1	-0.511	0.230	0.000
UKB_20002_1222_self_reported_type_1_diabetes_ENSG00000204469.12_Nerve_Tibial	3	1.440	1	0.053	0.178	0.000
UKB_20002_1222_self_reported_type_1_diabetes_ENSG00000204428.12_Skin_Sun_Exposed	3	1.413	1	-0.208	0.059	0.000
UKB_20002_1222_self_reported_type_1_diabetes_ENSG00000233916.1_Testis	4	2.013	2	0.223	0.045	0.000
UKB_20002_1222_self_reported_type_1_diabetes_ENSG00000204438.10_Esophagus_Mucosa	3	1.250	1	-0.154	0.268	0.000
UKB_20002_1222_self_reported_type_1_diabetes_ENSG00000204469.12_Lung	3	1.127	1	-0.240	0.166	0.000
UKB_20002_1222_self_reported_type_1_diabetes_ENSG00000233916.1_Nerve_Tibial	4	1.492	2	-0.083	0.162	0.873
UKB_20002_1222_self_reported_type_1_diabetes_ENSG00000204428.12_Brain_Substantia_nigra	3	1.049	1	-0.484	0.149	0.000
UKB_20002_1222_self_reported_type_1_diabetes_ENSG00000204428.12_Brain_Amygdala	3	1.655	2	-0.485	0.135	0.747
UKB_20002_1222_self_reported_type_1_diabetes_ENSG00000204469.12_Esophagus_Muscularis	3	0.905	1	1.600	0.543	0.000
UKB_20002_1222_self_reported_type_1_diabetes_ENSG00000204428.12_Small_Intestine_Terminal_Ileum	3	1.027	1	-0.490	0.151	0.000
UKB_20002_1222_self_reported_type_1_diabetes_ENSG00000204428.12_Esophagus_Muscularis	2	1.014	1	-0.362	0.107	0.000
UKB_20002_1222_self_reported_type_1_diabetes_ENSG00000204469.12_Skin_Sun_Exposed	2	0.930	1	-0.778	0.348	0.000
UKB_20002_1222_self_reported_type_1_diabetes_ENSG00000233916.1_Cells_EBV-transformed_lymphocytes	4	2.083	2	0.647	0.180	0.000
UKB_20002_1222_self_reported_type_1_diabetes_ENSG00000233916.1_Lung	4	1.800	2	0.060	0.165	0.844
UKB_20002_1222_self_reported_type_1_diabetes_ENSG00000204428.12_Muscle_Skeletal	3	1.065	1	-0.199	0.056	0.000
UKB_20002_1222_self_reported_type_1_diabetes_ENSG00000204438.10_Colon_Transverse	3	0.797	1	-0.351	0.299	0.000
UKB_20002_1222_self_reported_type_1_diabetes_ENSG00000204469.12_Muscle_Skeletal	3	1.020	1	-0.224	0.186	0.000
UKB_20002_1222_self_reported_type_1_diabetes_ENSG00000204396.10_Heart_Left_Ventricle	4	1.369	1	0.167	0.157	0.000
UKB_20002_1222_self_reported_type_1_diabetes_ENSG00000204396.10_Whole_Blood	3	1.138	1	-0.997	0.294	0.000
UKB_20002_1222_self_reported_type_1_diabetes_ENSG00000204396.10_Pituitary	3	1.438	2	-0.017	0.301	0.873
UKB_20002_1222_self_reported_type_1_diabetes_ENSG00000204428.12_Artery_Coronary	2	1.000	1	-0.787	0.355	0.000
UKB_20002_1222_self_reported_type_1_diabetes_ENSG00000204469.12_Artery_Tibial	3	0.845	1	-0.783	0.327	0.000
UKB_20002_1222_self_reported_type_1_diabetes_ENSG00000233916.1_Esophagus_Muscularis	5	2.249	2	-0.102	0.087	0.805
UKB_20002_1222_self_reported_type_1_diabetes_ENSG00000204396.10_Brain_Cerebellar_Hemisphere	2	0.831	1	-1.916	0.551	0.000
UKB_20002_1222_self_reported_type_1_diabetes_ENSG00000204428.12_Prostate	3	1.315	1	-0.613	0.201	0.000
UKB_20002_1222_self_reported_type_1_diabetes_ENSG00000204396.10_Brain_Putamen_basal_ganglia	3	0.990	1	0.221	0.241	0.000
UKB_20002_1222_self_reported_type_1_diabetes_ENSG00000204428.12_Ovary	3	1.108	1	-1.062	0.543	0.000
UKB_20002_1222_self_reported_type_1_diabetes_ENSG00000204438.10_Stomach	3	0.837	1	-1.841	0.528	0.000
UKB_20002_1222_self_reported_type_1_diabetes_ENSG00000204469.12_Artery_Aorta	3	1.166	1	-0.109	0.206	0.000
UKB_20002_1222_self_reported_type_1_diabetes_ENSG00000204396.10_Thyroid	4	1.681	2	0.033	0.189	0.315
UKB_20002_1222_self_reported_type_1_diabetes_ENSG00000204428.12_Artery_Aorta	2	1.010	1	-0.461	0.140	0.000
UKB_20002_1222_self_reported_type_1_diabetes_ENSG00000204396.10_Breast_Mammary_Tissue	3	0.904	1	-1.665	0.552	0.000
UKB_20002_1222_self_reported_type_1_diabetes_ENSG00000233916.1_Prostate	3	1.019	1	-0.627	0.305	0.000
UKB_20002_1222_self_reported_type_1_diabetes_ENSG00000204469.12_Esophagus_Gastroesophageal_Junction	3	0.998	1	-0.388	0.325	0.000
UKB_20002_1222_self_reported_type_1_diabetes_ENSG00000204428.12_Cells_Cultured_fibroblasts	2	1.006	1	-0.751	0.276	0.000
UKB_20002_1222_self_reported_type_1_diabetes_ENSG00000204396.10_Cells_Cultured_fibroblasts	4	1.518	1	0.249	0.228	0.000
UKB_20002_1222_self_reported_type_1_diabetes_ENSG00000204469.12_Liver	3	0.790	1	-0.482	0.366	0.000
UKB_20002_1222_self_reported_type_1_diabetes_ENSG00000233916.1_Adipose_Visceral_Omentum	4	0.829	1	-0.678	0.430	0.000
UKB_20002_1222_self_reported_type_1_diabetes_ENSG00000204396.10_Artery_Aorta	4	2.107	2	-0.101	0.225	0.898
UKB_20002_1222_self_reported_type_1_diabetes_ENSG00000204469.12_Whole_Blood	3	1.026	1	-0.141	0.096	0.000
UKB_20002_1222_self_reported_type_1_diabetes_ENSG00000204396.10_Pancreas	4	2.411	2	-0.264	0.165	0.942
UKB_20002_1222_self_reported_type_1_diabetes_ENSG00000204428.12_Esophagus_Gastroesophageal_Junction	3	1.170	1	-0.478	0.146	0.000
UKB_20002_1222_self_reported_type_1_diabetes_ENSG00000204469.12_Thyroid	3	1.024	1	-0.249	0.219	0.000
UKB_20002_1222_self_reported_type_1_diabetes_ENSG00000204396.10_Esophagus_Gastroesophageal_Junction	3	0.862	1	0.323	0.251	0.000
UKB_20002_1222_self_reported_type_1_diabetes_ENSG00000204428.12_Brain_Cortex	2	1.015	1	-0.226	0.065	0.000
UKB_20002_1222_self_reported_type_1_diabetes_ENSG00000233916.1_Artery_Tibial	4	1.904	2	-0.081	0.104	0.848
UKB_20002_1222_self_reported_type_1_diabetes_ENSG00000204428.12_Pancreas	2	1.004	1	-0.833	0.313	0.000
UKB_20002_1222_self_reported_type_1_diabetes_ENSG00000204396.10_Minor_Salivary_Gland	3	0.892	1	-1.246	0.365	0.000
UKB_20002_1222_self_reported_type_1_diabetes_ENSG00000204469.12_Colon_Sigmoid	3	0.917	1	-0.705	0.462	0.000
UKB_20002_1222_self_reported_type_1_diabetes_ENSG00000204396.10_Testis	3	1.071	1	0.546	0.120	0.000
UKB_20002_1222_self_reported_type_1_diabetes_ENSG00000204428.12_Vagina	3	1.041	1	-0.975	0.463	0.000
UKB_20002_1222_self_reported_type_1_diabetes_ENSG00000204469.12_Adipose_Subcutaneous	3	1.108	1	-0.241	0.313	0.000
UKB_20002_1222_self_reported_type_1_diabetes_ENSG00000204428.12_Whole_Blood	3	1.287	1	-0.121	0.034	0.000
UKB_20002_1222_self_reported_type_1_diabetes_ENSG00000204396.10_Nerve_Tibial	3	0.934	1	1.317	0.420	0.000
UKB_20002_1222_self_reported_type_1_diabetes_ENSG00000204396.10_Adipose_Visceral_Omentum	3	1.099	1	-1.685	0.488	0.000
UKB_20002_1222_self_reported_type_1_diabetes_ENSG00000204396.10_Muscle_Skeletal	6	4.044	4	0.055	0.058	0.633
UKB_20002_1222_self_reported_type_1_diabetes_ENSG00000204396.10_Heart_Atrial_Appendage	4	1.434	1	0.171	0.133	0.000
UKB_20002_1222_self_reported_type_1_diabetes_ENSG00000204428.12_Pituitary	2	1.015	1	-0.383	0.116	0.000
UKB_20002_1222_self_reported_type_1_diabetes_ENSG00000204396.10_Brain_Nucleus_accumbens_basal_ganglia	3	1.120	1	0.325	0.254	0.000
UKB_20002_1222_self_reported_type_1_diabetes_ENSG00000204428.12_Brain_Cerebellar_Hemisphere	3	1.033	1	-0.137	0.040	0.000
UKB_20002_1222_self_reported_type_1_diabetes_ENSG00000204396.10_Brain_Frontal_Cortex_BA9	3	1.648	2	0.202	0.178	0.000
UKB_20002_1222_self_reported_type_1_diabetes_ENSG00000204428.12_Breast_Mammary_Tissue	3	1.165	1	-0.429	0.128	0.000
UKB_20002_1222_self_reported_type_1_diabetes_ENSG00000198563.13_Artery_Aorta	3	1.136	1	-1.073	0.347	0.000
UKB_20002_1222_self_reported_type_1_diabetes_ENSG00000198563.13_Cells_Cultured_fibroblasts	4	2.016	2	0.181	0.156	0.000
UKB_20002_1222_self_reported_type_1_diabetes_ENSG00000198563.13_Esophagus_Gastroesophageal_Junction	3	1.064	2	-0.149	0.217	0.887
UKB_20002_1222_self_reported_type_1_diabetes_ENSG00000204392.10_Colon_Transverse	3	0.705	1	-1.561	0.511	0.000
UKB_20002_1222_self_reported_type_1_diabetes_ENSG00000204392.10_Stomach	2	0.889	1	-1.531	0.463	0.000
UKB_20002_1222_self_reported_type_1_diabetes_ENSG00000204392.10_Breast_Mammary_Tissue	4	1.984	2	0.571	0.364	0.000
UKB_20002_1222_self_reported_type_1_diabetes_ENSG00000204392.10_Artery_Tibial	5	1.871	2	0.308	0.138	0.000
UKB_20002_1222_self_reported_type_1_diabetes_ENSG00000198563.13_Brain_Anterior_cingulate_cortex_BA24	3	0.849	1	0.828	0.422	0.000
UKB_20002_1222_self_reported_type_1_diabetes_ENSG00000204392.10_Adipose_Subcutaneous	3	0.747	1	0.384	0.245	0.000
UKB_20002_1222_self_reported_type_1_diabetes_ENSG00000198563.13_Brain_Cortex	3	0.878	1	-0.980	0.374	0.000
UKB_20002_1222_self_reported_type_1_diabetes_ENSG00000204392.10_Muscle_Skeletal	3	1.958	2	0.431	0.270	0.000
UKB_20002_1222_self_reported_type_1_diabetes_ENSG00000198563.13_Heart_Left_Ventricle	4	1.462	1	0.144	0.215	0.000
UKB_20002_1222_self_reported_type_1_diabetes_ENSG00000204392.10_Esophagus_Muscularis	4	1.137	1	0.578	0.364	0.000
UKB_20002_1222_self_reported_type_1_diabetes_ENSG00000204392.10_Lung	4	2.241	2	0.423	0.237	0.000
UKB_20002_1222_self_reported_type_1_diabetes_ENSG00000204392.10_Heart_Left_Ventricle	3	1.018	1	0.623	0.399	0.000
UKB_20002_1222_self_reported_type_1_diabetes_ENSG00000204392.10_Nerve_Tibial	4	1.633	2	-0.125	0.220	0.924
UKB_20002_1222_self_reported_type_1_diabetes_ENSG00000204385.10_Ovary	2	0.663	1	-0.622	0.298	0.000
UKB_20002_1222_self_reported_type_1_diabetes_ENSG00000166278.14_Breast_Mammary_Tissue	2	0.842	1	1.539	0.464	0.000
UKB_20002_1222_self_reported_type_1_diabetes_ENSG00000198563.13_Whole_Blood	4	2.580	3	-0.106	0.052	0.891
UKB_20002_1222_self_reported_type_1_diabetes_ENSG00000166278.14_Adipose_Subcutaneous	3	0.701	1	1.259	0.686	0.000
UKB_20002_1222_self_reported_type_1_diabetes_ENSG00000166278.14_Whole_Blood	3	0.962	1	1.461	0.534	0.000
UKB_20002_1222_self_reported_type_1_diabetes_ENSG00000214894.6_Cells_Cultured_fibroblasts	4	2.160	2	0.109	0.124	0.929
UKB_20002_1222_self_reported_type_1_diabetes_ENSG00000166278.14_Testis	4	2.576	3	0.309	0.131	0.760
UKB_20002_1222_self_reported_type_1_diabetes_ENSG00000166278.14_Cells_EBV-transformed_lymphocytes	2	1.004	1	0.056	0.154	0.000
UKB_20002_1222_self_reported_type_1_diabetes_ENSG00000166278.14_Minor_Salivary_Gland	3	0.903	1	0.866	0.353	0.000
UKB_20002_1222_self_reported_type_1_diabetes_ENSG00000198563.13_Thyroid	4	1.117	1	-1.005	0.478	0.000
UKB_20002_1222_self_reported_type_1_diabetes_ENSG00000166278.14_Brain_Nucleus_accumbens_basal_ganglia	2	0.899	1	0.857	0.744	0.000
UKB_20002_1222_self_reported_type_1_diabetes_ENSG00000166278.14_Esophagus_Gastroesophageal_Junction	2	0.785	1	1.319	0.514	0.000
UKB_20002_1222_self_reported_type_1_diabetes_ENSG00000214894.6_Minor_Salivary_Gland	3	0.811	1	-0.288	0.279	0.000
UKB_20002_1222_self_reported_type_1_diabetes_ENSG00000204385.10_Skin_Sun_Exposed	3	0.771	1	-0.012	0.342	0.000
UKB_20002_1222_self_reported_type_1_diabetes_ENSG00000214894.6_Thyroid	4	2.006	2	-0.079	0.243	0.875
UKB_20002_1222_self_reported_type_1_diabetes_ENSG00000198563.13_Pituitary	3	0.923	1	0.111	0.265	0.000
UKB_20002_1222_self_reported_type_1_diabetes_ENSG00000198563.13_Adipose_Subcutaneous	4	1.971	2	-0.790	0.213	0.000
UKB_20002_1222_self_reported_type_1_diabetes_ENSG00000204385.10_Pituitary	2	0.640	1	-0.638	0.309	0.000
UKB_20002_1222_self_reported_type_1_diabetes_ENSG00000204385.10_Thyroid	3	1.285	1	1.365	0.336	0.000
UKB_20002_1222_self_reported_type_1_diabetes_ENSG00000204385.10_Whole_Blood	3	1.020	1	-0.092	0.195	0.000
UKB_20002_1222_self_reported_type_1_diabetes_ENSG00000198563.13_Brain_Cerebellum	4	1.690	2	0.196	0.170	0.855
UKB_20002_1222_self_reported_type_1_diabetes_ENSG00000198563.13_Stomach	3	1.389	2	-0.021	0.206	0.383
UKB_20002_1222_self_reported_type_1_diabetes_ENSG00000214894.6_Whole_Blood	6	5.000	5	0.314	0.078	0.802
UKB_20002_1222_self_reported_type_1_diabetes_ENSG00000204385.10_Skin_Not_Sun_Exposed	3	0.995	1	0.141	0.302	0.000
UKB_20002_1222_self_reported_type_1_diabetes_ENSG00000198563.13_Colon_Transverse	3	1.019	1	-1.060	0.324	0.000
UKB_20002_1222_self_reported_type_1_diabetes_ENSG00000204385.10_Vagina	2	0.542	1	-0.154	0.468	0.000
UKB_20002_1222_self_reported_type_1_diabetes_ENSG00000198563.13_Heart_Atrial_Appendage	3	1.242	1	-0.798	0.312	0.000
UKB_20002_1222_self_reported_type_1_diabetes_ENSG00000204390.9_Brain_Cerebellum	2	0.946	1	-1.481	0.457	0.000
UKB_20002_1222_self_reported_type_1_diabetes_ENSG00000198563.13_Brain_Hippocampus	3	0.893	1	-0.998	0.385	0.000
UKB_20002_1222_self_reported_type_1_diabetes_ENSG00000204390.9_Skin_Sun_Exposed	2	1.009	1	1.285	0.335	0.000
UKB_20002_1222_self_reported_type_1_diabetes_ENSG00000198563.13_Brain_Frontal_Cortex_BA9	3	0.878	1	0.365	0.316	0.000
UKB_20002_1222_self_reported_type_1_diabetes_ENSG00000204390.9_Brain_Nucleus_accumbens_basal_ganglia	3	0.785	1	-1.396	0.387	0.000
UKB_20002_1222_self_reported_type_1_diabetes_ENSG00000198563.13_Skin_Not_Sun_Exposed	3	1.091	1	-0.886	0.254	0.000
UKB_20002_1222_self_reported_type_1_diabetes_ENSG00000214894.6_Breast_Mammary_Tissue	3	0.995	1	-0.291	0.279	0.000
UKB_20002_1222_self_reported_type_1_diabetes_ENSG00000204385.10_Pancreas	4	1.579	1	-0.135	0.092	0.000
UKB_20002_1222_self_reported_type_1_diabetes_ENSG00000204385.10_Esophagus_Mucosa	3	1.044	1	-0.080	0.169	0.000
UKB_20002_1222_self_reported_type_1_diabetes_ENSG00000204390.9_Esophagus_Mucosa	2	0.731	1	0.640	0.278	0.000
UKB_20002_1222_self_reported_type_1_diabetes_ENSG00000204390.9_Pancreas	3	0.933	1	1.482	0.423	0.000
UKB_20002_1222_self_reported_type_1_diabetes_ENSG00000204390.9_Brain_Cerebellar_Hemisphere	3	1.098	1	-1.156	0.406	0.000
UKB_20002_1222_self_reported_type_1_diabetes_ENSG00000204385.10_Cells_Cultured_fibroblasts	3	0.722	1	-0.461	0.335	0.000
UKB_20002_1222_self_reported_type_1_diabetes_ENSG00000198563.13_Nerve_Tibial	4	1.919	2	-0.944	0.324	0.000
UKB_20002_1222_self_reported_type_1_diabetes_ENSG00000214894.6_Adipose_Subcutaneous	4	1.662	1	0.909	0.262	0.000
UKB_20002_1222_self_reported_type_1_diabetes_ENSG00000198563.13_Testis	3	1.096	1	-0.711	0.239	0.000
UKB_20002_1222_self_reported_type_1_diabetes_ENSG00000198563.13_Lung	3	1.976	2	0.050	0.158	0.000
UKB_20002_1222_self_reported_type_1_diabetes_ENSG00000198563.13_Skin_Sun_Exposed	3	1.304	1	-0.632	0.158	0.000
UKB_20002_1222_self_reported_type_1_diabetes_ENSG00000214894.6_Heart_Atrial_Appendage	3	0.760	1	0.448	0.316	0.000
UKB_20002_1222_self_reported_type_1_diabetes_ENSG00000198563.13_Brain_Amygdala	2	0.865	1	-0.869	0.305	0.000
UKB_20002_1222_self_reported_type_1_diabetes_ENSG00000198563.13_Esophagus_Muscularis	4	1.895	2	-0.350	0.258	0.863
UKB_20002_1222_self_reported_type_1_diabetes_ENSG00000214894.6_Spleen	5	2.287	2	0.903	0.222	0.338
UKB_20002_1222_self_reported_type_1_diabetes_ENSG00000214894.6_Colon_Transverse	3	0.957	1	0.371	0.288	0.000
UKB_20002_1222_self_reported_type_1_diabetes_ENSG00000198563.13_Muscle_Skeletal	3	1.056	1	0.120	0.195	0.000
UKB_20002_1222_self_reported_type_1_diabetes_ENSG00000214894.6_Esophagus_Mucosa	3	1.276	1	1.040	0.284	0.000
UKB_20002_1222_self_reported_type_1_diabetes_ENSG00000198563.13_Artery_Tibial	3	1.015	1	-0.837	0.229	0.000
UKB_20002_1222_self_reported_type_1_diabetes_ENSG00000198563.13_Ovary	3	0.975	1	-1.249	0.421	0.000
UKB_20002_1222_self_reported_type_1_diabetes_ENSG00000214894.6_Stomach	3	1.089	1	0.843	0.286	0.000
UKB_20002_1222_self_reported_type_1_diabetes_ENSG00000214894.6_Skin_Not_Sun_Exposed	3	1.746	2	0.111	0.188	0.909
UKB_20002_1222_self_reported_type_1_diabetes_ENSG00000214894.6_Lung	6	3.307	3	0.266	0.134	0.862
UKB_20002_1222_self_reported_type_1_diabetes_ENSG00000137312.14_Muscle_Skeletal	3	1.029	1	0.084	0.147	0.000
UKB_20002_1222_self_reported_type_1_diabetes_ENSG00000214894.6_Testis	3	1.847	2	-0.033	0.104	0.691
UKB_20002_1222_self_reported_type_1_diabetes_ENSG00000137312.14_Artery_Coronary	4	1.936	2	0.129	0.192	0.907
UKB_20002_1222_self_reported_type_1_diabetes_ENSG00000137312.14_Prostate	3	1.264	1	0.641	0.149	0.000
UKB_20002_1222_self_reported_type_1_diabetes_ENSG00000214894.6_Cells_EBV-transformed_lymphocytes	3	1.444	2	0.546	0.276	0.890
UKB_20002_1222_self_reported_type_1_diabetes_ENSG00000214894.6_Prostate	3	1.078	1	0.339	0.235	0.000
UKB_20002_1222_self_reported_type_1_diabetes_ENSG00000137312.14_Ovary	5	2.383	2	0.674	0.163	0.000
UKB_20002_1222_self_reported_type_1_diabetes_ENSG00000137312.14_Brain_Substantia_nigra	2	0.909	1	0.162	0.293	0.000
UKB_20002_1222_self_reported_type_1_diabetes_ENSG00000214894.6_Adipose_Visceral_Omentum	3	1.767	2	0.364	0.244	0.902
UKB_20002_1222_self_reported_type_1_diabetes_ENSG00000137312.14_Skin_Sun_Exposed	4	2.094	2	0.286	0.161	0.847
UKB_20002_1222_self_reported_type_1_diabetes_ENSG00000214894.6_Small_Intestine_Terminal_Ileum	5	2.216	2	1.115	0.263	0.000
UKB_20002_1222_self_reported_type_1_diabetes_ENSG00000137312.14_Esophagus_Muscularis	5	3.067	3	0.310	0.101	0.734
UKB_20002_1222_self_reported_type_1_diabetes_ENSG00000214894.6_Esophagus_Muscularis	3	0.850	1	1.549	0.581	0.000
UKB_20002_1222_self_reported_type_1_diabetes_ENSG00000137312.14_Small_Intestine_Terminal_Ileum	4	1.937	2	0.670	0.184	0.202
UKB_20002_1222_self_reported_type_1_diabetes_ENSG00000214894.6_Skin_Sun_Exposed	4	2.036	2	0.382	0.235	0.911
UKB_20002_1222_self_reported_type_1_diabetes_ENSG00000137312.14_Lung	5	3.083	3	0.403	0.089	0.114
UKB_20002_1222_self_reported_type_1_diabetes_ENSG00000204410.14_Whole_Blood	4	1.331	1	-0.087	0.301	0.000
UKB_20002_1222_self_reported_type_1_diabetes_ENSG00000137312.14_Adrenal_Gland	3	1.324	1	0.537	0.245	0.000
UKB_20002_1222_self_reported_type_1_diabetes_ENSG00000204410.14_Pituitary	3	1.167	1	-2.113	0.675	0.000
UKB_20002_1222_self_reported_type_1_diabetes_ENSG00000137312.14_Brain_Hippocampus	4	2.809	3	0.367	0.157	0.694
UKB_20002_1222_self_reported_type_1_diabetes_ENSG00000137312.14_Esophagus_Mucosa	4	1.919	2	0.198	0.191	0.648
UKB_20002_1222_self_reported_type_1_diabetes_ENSG00000237775.1_Testis	4	1.987	2	0.950	0.180	0.000
UKB_20002_1222_self_reported_type_1_diabetes_ENSG00000204410.14_Brain_Putamen_basal_ganglia	3	1.065	1	-1.638	0.428	0.000
UKB_20002_1222_self_reported_type_1_diabetes_ENSG00000137312.14_Heart_Atrial_Appendage	3	1.741	2	0.180	0.143	0.621
UKB_20002_1222_self_reported_type_1_diabetes_ENSG00000204410.14_Brain_Cerebellar_Hemisphere	3	1.128	1	-0.407	0.279	0.000
UKB_20002_1222_self_reported_type_1_diabetes_ENSG00000137312.14_Breast_Mammary_Tissue	5	3.216	3	0.677	0.178	0.000
UKB_20002_1222_self_reported_type_1_diabetes_ENSG00000137312.14_Brain_Cerebellar_Hemisphere	4	2.723	3	0.405	0.104	0.575
UKB_20002_1222_self_reported_type_1_diabetes_ENSG00000204410.14_Thyroid	3	1.203	1	-0.378	0.565	0.000
UKB_20002_1222_self_reported_type_1_diabetes_ENSG00000137312.14_Pituitary	3	1.172	1	0.585	0.138	0.000
UKB_20002_1222_self_reported_type_1_diabetes_ENSG00000137312.14_Whole_Blood	5	3.784	4	0.256	0.096	0.059
UKB_20002_1222_self_reported_type_1_diabetes_ENSG00000137312.14_Vagina	3	1.660	2	0.617	0.280	0.738
UKB_20002_1222_self_reported_type_1_diabetes_ENSG00000137312.14_Esophagus_Gastroesophageal_Junction	5	3.023	3	0.449	0.134	0.616
UKB_20002_1222_self_reported_type_1_diabetes_ENSG00000137312.14_Pancreas	3	2.007	2	0.443	0.137	0.796
UKB_20002_1222_self_reported_type_1_diabetes_ENSG00000204410.14_Colon_Sigmoid	3	0.954	1	-0.414	0.282	0.000
UKB_20002_1222_self_reported_type_1_diabetes_ENSG00000137312.14_Brain_Cortex	4	2.672	3	0.520	0.165	0.500
UKB_20002_1222_self_reported_type_1_diabetes_ENSG00000137312.14_Artery_Aorta	5	3.120	3	0.400	0.098	0.562
UKB_20002_1222_self_reported_type_1_diabetes_ENSG00000228962.1_Esophagus_Mucosa	4	2.409	3	0.598	0.202	0.925
UKB_20002_1222_self_reported_type_1_diabetes_ENSG00000204410.14_Breast_Mammary_Tissue	4	1.934	2	1.144	0.282	0.000
UKB_20002_1222_self_reported_type_1_diabetes_ENSG00000137312.14_Cells_Cultured_fibroblasts	3	1.142	1	0.094	0.154	0.000
UKB_20002_1222_self_reported_type_1_diabetes_ENSG00000228962.1_Heart_Atrial_Appendage	5	2.484	2	0.306	0.122	0.000
UKB_20002_1222_self_reported_type_1_diabetes_ENSG00000137312.14_Artery_Tibial	4	3.009	3	0.337	0.135	0.451
UKB_20002_1222_self_reported_type_1_diabetes_ENSG00000235663.1_Brain_Cerebellum	3	1.034	1	2.028	0.625	0.000
UKB_20002_1222_self_reported_type_1_diabetes_ENSG00000228962.1_Adrenal_Gland	5	1.448	1	0.458	0.260	0.000
UKB_20002_1222_self_reported_type_1_diabetes_ENSG00000228962.1_Brain_Hippocampus	5	1.867	2	-0.267	0.334	0.916
UKB_20002_1222_self_reported_type_1_diabetes_ENSG00000235663.1_Skin_Sun_Exposed	3	1.128	1	0.020	0.254	0.000
UKB_20002_1222_self_reported_type_1_diabetes_ENSG00000235663.1_Testis	3	1.348	2	0.432	0.302	0.829
UKB_20002_1222_self_reported_type_1_diabetes_ENSG00000228962.1_Lung	5	3.407	4	0.242	0.093	0.895
UKB_20002_1222_self_reported_type_1_diabetes_ENSG00000204410.14_Adipose_Subcutaneous	3	0.867	1	-2.031	0.629	0.000
UKB_20002_1222_self_reported_type_1_diabetes_ENSG00000137312.14_Brain_Caudate_basal_ganglia	4	2.747	3	0.486	0.159	0.613
UKB_20002_1222_self_reported_type_1_diabetes_ENSG00000228962.1_Brain_Spinal_cord_cervical_c-1	5	3.111	3	0.077	0.177	0.933
UKB_20002_1222_self_reported_type_1_diabetes_ENSG00000137312.14_Adipose_Visceral_Omentum	5	3.136	3	0.380	0.091	0.343
UKB_20002_1222_self_reported_type_1_diabetes_ENSG00000228962.1_Artery_Coronary	5	2.886	3	0.038	0.141	0.822
UKB_20002_1222_self_reported_type_1_diabetes_ENSG00000228962.1_Ovary	3	1.140	1	0.200	0.163	0.000
UKB_20002_1222_self_reported_type_1_diabetes_ENSG00000228962.1_Prostate	4	0.931	1	-1.121	0.322	0.000
UKB_20002_1222_self_reported_type_1_diabetes_ENSG00000137312.14_Brain_Hypothalamus	3	1.395	2	0.312	0.287	0.501
UKB_20002_1222_self_reported_type_1_diabetes_ENSG00000228962.1_Skin_Sun_Exposed	5	1.156	1	0.356	0.179	0.000
UKB_20002_1222_self_reported_type_1_diabetes_ENSG00000137312.14_Nerve_Tibial	5	3.106	3	0.291	0.075	0.656
UKB_20002_1222_self_reported_type_1_diabetes_ENSG00000228962.1_Small_Intestine_Terminal_Ileum	3	1.202	1	0.349	0.199	0.000
UKB_20002_1222_self_reported_type_1_diabetes_ENSG00000228962.1_Esophagus_Muscularis	5	3.021	3	0.369	0.108	0.870
UKB_20002_1222_self_reported_type_1_diabetes_ENSG00000137312.14_Testis	3	0.864	1	1.371	0.493	0.000
UKB_20002_1222_self_reported_type_1_diabetes_ENSG00000204410.14_Cells_Cultured_fibroblasts	3	1.060	1	0.957	0.367	0.000
UKB_20002_1222_self_reported_type_1_diabetes_ENSG00000137312.14_Brain_Frontal_Cortex_BA9	4	1.932	2	0.279	0.189	0.800
UKB_20002_1222_self_reported_type_1_diabetes_ENSG00000228962.1_Esophagus_Gastroesophageal_Junction	5	3.060	3	0.370	0.132	0.000
UKB_20002_1222_self_reported_type_1_diabetes_ENSG00000137312.14_Skin_Not_Sun_Exposed	3	1.985	2	0.587	0.196	0.736
UKB_20002_1222_self_reported_type_1_diabetes_ENSG00000228962.1_Brain_Cortex	5	3.256	3	0.201	0.126	0.603
UKB_20002_1222_self_reported_type_1_diabetes_ENSG00000228962.1_Artery_Aorta	4	1.480	1	0.475	0.317	0.000
UKB_20002_1222_self_reported_type_1_diabetes_ENSG00000137312.14_Brain_Nucleus_accumbens_basal_ganglia	4	2.234	2	0.465	0.164	0.804
UKB_20002_1222_self_reported_type_1_diabetes_ENSG00000228962.1_Cells_Cultured_fibroblasts	6	2.790	3	0.737	0.139	0.698
UKB_20002_1222_self_reported_type_1_diabetes_ENSG00000137312.14_Spleen	4	2.014	2	0.619	0.185	0.630
UKB_20002_1222_self_reported_type_1_diabetes_ENSG00000204410.14_Artery_Aorta	3	1.281	1	-1.861	0.539	0.000
UKB_20002_1222_self_reported_type_1_diabetes_ENSG00000137312.14_Colon_Transverse	4	2.023	2	0.300	0.195	0.730
UKB_20002_1222_self_reported_type_1_diabetes_ENSG00000228962.1_Brain_Cerebellar_Hemisphere	6	4.228	4	0.578	0.179	0.788
UKB_20002_1222_self_reported_type_1_diabetes_ENSG00000228962.1_Breast_Mammary_Tissue	4	2.085	2	0.097	0.153	0.959
UKB_20002_1222_self_reported_type_1_diabetes_ENSG00000137312.14_Stomach	3	2.002	2	0.451	0.170	0.815
UKB_20002_1222_self_reported_type_1_diabetes_ENSG00000228962.1_Colon_Transverse	5	3.302	3	1.008	0.212	0.000
UKB_20002_1222_self_reported_type_1_diabetes_ENSG00000137312.14_Adipose_Subcutaneous	5	3.803	4	0.159	0.086	0.690
UKB_20002_1222_self_reported_type_1_diabetes_ENSG00000228962.1_Stomach	4	1.117	1	1.278	0.486	0.000
UKB_20002_1222_self_reported_type_1_diabetes_ENSG00000228962.1_Brain_Frontal_Cortex_BA9	6	3.595	4	0.424	0.135	0.831
UKB_20002_1222_self_reported_type_1_diabetes_ENSG00000204410.14_Pancreas	3	0.681	1	-2.345	0.818	0.000
UKB_20002_1222_self_reported_type_1_diabetes_ENSG00000228962.1_Brain_Nucleus_accumbens_basal_ganglia	7	4.793	5	0.307	0.141	0.800
UKB_20002_1222_self_reported_type_1_diabetes_ENSG00000228962.1_Brain_Hypothalamus	5	2.046	2	1.691	0.506	0.770
UKB_20002_1222_self_reported_type_1_diabetes_ENSG00000137312.14_Brain_Cerebellum	4	2.965	3	0.394	0.087	0.432
UKB_20002_1222_self_reported_type_1_diabetes_ENSG00000228962.1_Nerve_Tibial	6	4.905	5	0.079	0.052	0.764
UKB_20002_1222_self_reported_type_1_diabetes_ENSG00000137312.14_Colon_Sigmoid	3	1.907	2	0.311	0.207	0.785
UKB_20002_1222_self_reported_type_1_diabetes_ENSG00000228962.1_Testis	6	4.268	5	0.119	0.119	0.779
UKB_20002_1222_self_reported_type_1_diabetes_ENSG00000137312.14_Thyroid	5	3.247	3	0.394	0.055	0.401
UKB_20002_1222_self_reported_type_1_diabetes_ENSG00000204410.14_Liver	3	0.838	1	-2.356	0.826	0.000
UKB_20002_1222_self_reported_type_1_diabetes_ENSG00000228962.1_Artery_Tibial	5	1.119	1	0.210	0.172	0.000
UKB_20002_1222_self_reported_type_1_diabetes_ENSG00000204410.14_Testis	3	0.906	1	-1.898	0.556	0.000
UKB_20002_1222_self_reported_type_1_diabetes_ENSG00000137312.14_Heart_Left_Ventricle	3	1.735	2	0.138	0.185	0.000
UKB_20002_1222_self_reported_type_1_diabetes_ENSG00000228962.1_Brain_Caudate_basal_ganglia	6	4.107	4	0.595	0.144	0.853
UKB_20002_1222_self_reported_type_1_diabetes_ENSG00000228962.1_Adipose_Visceral_Omentum	4	2.012	2	0.397	0.145	0.017
UKB_20002_1222_self_reported_type_1_diabetes_ENSG00000137312.14_Liver	3	1.607	2	0.697	0.300	0.694
UKB_20002_1222_self_reported_type_1_diabetes_ENSG00000137312.14_Kidney_Cortex	3	1.320	1	1.170	0.375	0.000
UKB_20002_1222_self_reported_type_1_diabetes_ENSG00000228962.1_Brain_Anterior_cingulate_cortex_BA24	5	2.875	3	0.414	0.152	0.804
UKB_20002_1222_self_reported_type_1_diabetes_ENSG00000137312.14_Uterus	3	1.307	1	1.265	0.422	0.000
UKB_20002_1222_self_reported_type_1_diabetes_ENSG00000228962.1_Minor_Salivary_Gland	3	0.576	1	0.819	0.383	0.000
UKB_20002_1222_self_reported_type_1_diabetes_ENSG00000243753.5_Nerve_Tibial	7	5.201	5	0.130	0.061	0.777
UKB_20002_1222_self_reported_type_1_diabetes_ENSG00000137312.14_Brain_Anterior_cingulate_cortex_BA24	3	1.903	2	0.131	0.231	0.000
UKB_20002_1222_self_reported_type_1_diabetes_ENSG00000204410.14_Brain_Amygdala	2	0.767	1	-1.964	0.591	0.000
UKB_20002_1222_self_reported_type_1_diabetes_ENSG00000228962.1_Thyroid	5	3.343	3	0.760	0.106	0.599
UKB_20002_1222_self_reported_type_1_diabetes_ENSG00000243753.5_Brain_Hypothalamus	3	0.561	1	0.750	0.265	0.000
UKB_20002_1222_self_reported_type_1_diabetes_ENSG00000204410.14_Skin_Sun_Exposed	5	2.642	2	0.418	0.195	0.843
UKB_20002_1222_self_reported_type_1_diabetes_ENSG00000243753.5_Testis	6	4.271	4	0.015	0.096	0.862
UKB_20002_1222_self_reported_type_1_diabetes_ENSG00000228962.1_Brain_Putamen_basal_ganglia	5	2.339	2	1.073	0.841	0.872
UKB_20002_1222_self_reported_type_1_diabetes_ENSG00000243753.5_Artery_Tibial	9	6.885	7	0.145	0.052	0.782
UKB_20002_1222_self_reported_type_1_diabetes_ENSG00000228962.1_Heart_Left_Ventricle	4	2.165	2	-0.177	0.150	0.937
UKB_20002_1222_self_reported_type_1_diabetes_ENSG00000228962.1_Adipose_Subcutaneous	5	3.135	3	0.327	0.099	0.941
UKB_20002_1222_self_reported_type_1_diabetes_ENSG00000243753.5_Brain_Caudate_basal_ganglia	4	2.146	2	0.101	0.111	0.930
UKB_20002_1222_self_reported_type_1_diabetes_ENSG00000223534.1_Breast_Mammary_Tissue	8	3.461	3	-0.633	0.076	0.000
UKB_20002_1222_self_reported_type_1_diabetes_ENSG00000243753.5_Adipose_Visceral_Omentum	7	5.557	6	0.092	0.059	0.845
UKB_20002_1222_self_reported_type_1_diabetes_ENSG00000243753.5_Stomach	7	4.680	5	0.180	0.070	0.836
UKB_20002_1222_self_reported_type_1_diabetes_ENSG00000228962.1_Brain_Cerebellum	5	3.328	3	0.404	0.136	0.812
UKB_20002_1222_self_reported_type_1_diabetes_ENSG00000243753.5_Colon_Transverse	7	5.533	6	0.167	0.070	0.834
UKB_20002_1222_self_reported_type_1_diabetes_ENSG00000228962.1_Colon_Sigmoid	4	1.487	1	0.450	0.232	0.000
UKB_20002_1222_self_reported_type_1_diabetes_ENSG00000243753.5_Spleen	6	3.773	4	0.137	0.092	0.756
UKB_20002_1222_self_reported_type_1_diabetes_ENSG00000243753.5_Brain_Nucleus_accumbens_basal_ganglia	4	1.792	2	-0.296	0.148	0.000
UKB_20002_1222_self_reported_type_1_diabetes_ENSG00000223534.1_Whole_Blood	9	4.313	4	-0.496	0.043	0.373
UKB_20002_1222_self_reported_type_1_diabetes_ENSG00000243753.5_Brain_Frontal_Cortex_BA9	3	1.434	1	0.361	0.176	0.000
UKB_20002_1222_self_reported_type_1_diabetes_ENSG00000243753.5_Skin_Not_Sun_Exposed	8	6.096	6	0.112	0.050	0.869
UKB_20002_1222_self_reported_type_1_diabetes_ENSG00000204410.14_Prostate	3	1.205	1	0.080	0.218	0.000
UKB_20002_1222_self_reported_type_1_diabetes_ENSG00000243753.5_Heart_Left_Ventricle	6	3.875	4	0.071	0.068	0.845
UKB_20002_1222_self_reported_type_1_diabetes_ENSG00000243753.5_Thyroid	9	7.261	7	0.057	0.055	0.810
UKB_20002_1222_self_reported_type_1_diabetes_ENSG00000204410.14_Artery_Coronary	3	0.669	1	-2.186	0.719	0.000
UKB_20002_1222_self_reported_type_1_diabetes_ENSG00000243753.5_Brain_Putamen_basal_ganglia	2	0.811	1	0.426	0.177	0.000
UKB_20002_1222_self_reported_type_1_diabetes_ENSG00000243753.5_Colon_Sigmoid	5	3.461	4	0.162	0.095	0.780
UKB_20002_1222_self_reported_type_1_diabetes_ENSG00000204410.14_Artery_Tibial	4	1.652	2	0.124	0.340	0.952
UKB_20002_1222_self_reported_type_1_diabetes_ENSG00000243753.5_Adipose_Subcutaneous	8	5.925	6	0.119	0.050	0.860
UKB_20002_1222_self_reported_type_1_diabetes_ENSG00000223534.1_Pituitary	8	3.318	3	-0.673	0.060	0.644
UKB_20002_1222_self_reported_type_1_diabetes_ENSG00000243753.5_Brain_Cerebellum	3	1.033	1	-0.395	0.723	0.000
UKB_20002_1222_self_reported_type_1_diabetes_ENSG00000243753.5_Brain_Anterior_cingulate_cortex_BA24	3	1.110	1	0.289	0.139	0.000
UKB_20002_1222_self_reported_type_1_diabetes_ENSG00000243753.5_Minor_Salivary_Gland	6	3.482	4	0.114	0.094	0.772
UKB_20002_1222_self_reported_type_1_diabetes_ENSG00000243753.5_Liver	5	2.985	3	0.104	0.095	0.845
UKB_20002_1222_self_reported_type_1_diabetes_ENSG00000223534.1_Vagina	6	1.414	1	-1.295	0.321	0.000
UKB_20002_1222_self_reported_type_1_diabetes_ENSG00000243753.5_Kidney_Cortex	4	1.134	1	0.704	0.275	0.000
UKB_20002_1222_self_reported_type_1_diabetes_ENSG00000243753.5_Brain_Spinal_cord_cervical_c-1	4	2.072	2	-0.091	0.150	0.810
UKB_20002_1222_self_reported_type_1_diabetes_ENSG00000243753.5_Cells_EBV-transformed_lymphocytes	5	2.224	2	-0.275	0.146	0.000
UKB_20002_1222_self_reported_type_1_diabetes_ENSG00000243753.5_Lung	8	6.259	6	0.122	0.055	0.878
UKB_20002_1222_self_reported_type_1_diabetes_ENSG00000223534.1_Artery_Aorta	9	3.232	3	-0.737	0.098	0.000
UKB_20002_1222_self_reported_type_1_diabetes_ENSG00000243753.5_Brain_Substantia_nigra	3	1.197	1	-0.292	0.158	0.000
UKB_20002_1222_self_reported_type_1_diabetes_ENSG00000243753.5_Skin_Sun_Exposed	9	6.472	7	0.038	0.047	0.833
UKB_20002_1222_self_reported_type_1_diabetes_ENSG00000204410.14_Heart_Atrial_Appendage	4	1.463	2	-0.700	0.288	0.789
UKB_20002_1222_self_reported_type_1_diabetes_ENSG00000243753.5_Small_Intestine_Terminal_Ileum	4	1.555	2	-0.018	0.123	0.916
UKB_20002_1222_self_reported_type_1_diabetes_ENSG00000223534.1_Esophagus_Gastroesophageal_Junction	8	1.512	1	-0.630	0.081	0.000
UKB_20002_1222_self_reported_type_1_diabetes_ENSG00000243753.5_Brain_Amygdala	3	0.929	1	0.607	0.330	0.000
UKB_20002_1222_self_reported_type_1_diabetes_ENSG00000243753.5_Esophagus_Muscularis	7	5.034	5	0.136	0.065	0.751
UKB_20002_1222_self_reported_type_1_diabetes_ENSG00000196260.4_Brain_Substantia_nigra	4	2.140	2	-0.175	0.173	0.797
UKB_20002_1222_self_reported_type_1_diabetes_ENSG00000243753.5_Muscle_Skeletal	7	4.521	4	0.044	0.057	0.896
UKB_20002_1222_self_reported_type_1_diabetes_ENSG00000196260.4_Adipose_Visceral_Omentum	3	1.175	1	0.436	0.182	0.000
UKB_20002_1222_self_reported_type_1_diabetes_ENSG00000204410.14_Esophagus_Mucosa	4	0.918	1	-1.144	0.272	0.000
UKB_20002_1222_self_reported_type_1_diabetes_ENSG00000223534.1_Pancreas	8	2.504	2	-0.830	0.118	0.000
UKB_20002_1222_self_reported_type_1_diabetes_ENSG00000196260.4_Brain_Caudate_basal_ganglia	2	0.954	1	0.120	0.167	0.000
UKB_20002_1222_self_reported_type_1_diabetes_ENSG00000196260.4_Testis	3	1.462	1	0.057	0.085	0.000
UKB_20002_1222_self_reported_type_1_diabetes_ENSG00000243753.5_Ovary	4	0.876	1	0.599	0.143	0.000
UKB_20002_1222_self_reported_type_1_diabetes_ENSG00000243753.5_Prostate	5	2.278	2	0.551	0.125	0.000
UKB_20002_1222_self_reported_type_1_diabetes_ENSG00000196260.4_Brain_Hypothalamus	2	0.923	1	0.168	0.206	0.000
UKB_20002_1222_self_reported_type_1_diabetes_ENSG00000243753.5_Artery_Coronary	5	3.044	3	0.290	0.095	0.803
UKB_20002_1222_self_reported_type_1_diabetes_ENSG00000196260.4_Nerve_Tibial	4	1.752	2	0.084	0.124	0.000
UKB_20002_1222_self_reported_type_1_diabetes_ENSG00000243753.5_Esophagus_Mucosa	9	5.432	5	0.153	0.056	0.731
UKB_20002_1222_self_reported_type_1_diabetes_ENSG00000223534.1_Brain_Cortex	8	3.224	3	-0.949	0.130	0.000
UKB_20002_1222_self_reported_type_1_diabetes_ENSG00000196260.4_Brain_Spinal_cord_cervical_c-1	2	0.956	1	0.078	0.111	0.000
UKB_20002_1222_self_reported_type_1_diabetes_ENSG00000243753.5_Heart_Atrial_Appendage	6	4.038	4	0.110	0.083	0.860
UKB_20002_1222_self_reported_type_1_diabetes_ENSG00000196260.4_Lung	4	2.067	2	-0.115	0.073	0.141
UKB_20002_1222_self_reported_type_1_diabetes_ENSG00000243753.5_Brain_Hippocampus	3	2.002	2	-0.048	0.158	0.852
UKB_20002_1222_self_reported_type_1_diabetes_ENSG00000243753.5_Adrenal_Gland	6	3.515	4	-0.041	0.121	0.811
UKB_20002_1222_self_reported_type_1_diabetes_ENSG00000196260.4_Brain_Nucleus_accumbens_basal_ganglia	2	0.827	1	0.233	0.242	0.000
UKB_20002_1222_self_reported_type_1_diabetes_ENSG00000223534.1_Skin_Sun_Exposed	9	5.513	5	-0.450	0.039	0.798
UKB_20002_1222_self_reported_type_1_diabetes_ENSG00000204410.14_Colon_Transverse	3	0.875	1	-2.394	0.849	0.000
UKB_20002_1222_self_reported_type_1_diabetes_ENSG00000196260.4_Brain_Hippocampus	3	1.043	1	0.140	0.187	0.000
UKB_20002_1222_self_reported_type_1_diabetes_ENSG00000243753.5_Whole_Blood	9	5.810	5	0.033	0.048	0.923
UKB_20002_1222_self_reported_type_1_diabetes_ENSG00000196260.4_Adrenal_Gland	2	0.933	1	0.604	0.306	0.000
UKB_20002_1222_self_reported_type_1_diabetes_ENSG00000196260.4_Brain_Frontal_Cortex_BA9	3	0.986	1	0.283	0.264	0.000
UKB_20002_1222_self_reported_type_1_diabetes_ENSG00000196260.4_Esophagus_Mucosa	6	4.861	5	0.178	0.083	0.000
UKB_20002_1222_self_reported_type_1_diabetes_ENSG00000243753.5_Brain_Cerebellar_Hemisphere	2	0.781	1	0.143	0.580	0.000
UKB_20002_1222_self_reported_type_1_diabetes_ENSG00000243753.5_Pituitary	6	3.721	4	0.125	0.087	0.759
UKB_20002_1222_self_reported_type_1_diabetes_ENSG00000196260.4_Breast_Mammary_Tissue	3	1.276	2	0.447	0.220	0.000
UKB_20002_1222_self_reported_type_1_diabetes_ENSG00000243753.5_Breast_Mammary_Tissue	7	4.971	5	0.122	0.066	0.811
UKB_20002_1222_self_reported_type_1_diabetes_ENSG00000204410.14_Skin_Not_Sun_Exposed	4	1.328	1	-0.040	0.203	0.000
UKB_20002_1222_self_reported_type_1_diabetes_ENSG00000196260.4_Adipose_Subcutaneous	3	1.193	1	-0.277	0.154	0.000
UKB_20002_1222_self_reported_type_1_diabetes_ENSG00000243753.5_Artery_Aorta	7	5.271	5	0.131	0.070	0.769
UKB_20002_1222_self_reported_type_1_diabetes_ENSG00000243753.5_Cells_Cultured_fibroblasts	8	6.163	6	0.343	0.061	0.750
UKB_20002_1222_self_reported_type_1_diabetes_ENSG00000196260.4_Brain_Putamen_basal_ganglia	3	0.992	1	0.118	0.170	0.000
UKB_20002_1222_self_reported_type_1_diabetes_ENSG00000196260.4_Pituitary	3	0.899	1	0.137	0.170	0.000
UKB_20002_1222_self_reported_type_1_diabetes_ENSG00000223534.1_Brain_Substantia_nigra	6	1.677	2	-1.426	0.250	0.676
UKB_20002_1222_self_reported_type_1_diabetes_ENSG00000243753.5_Esophagus_Gastroesophageal_Junction	6	3.862	4	0.054	0.082	0.855
UKB_20002_1222_self_reported_type_1_diabetes_ENSG00000196260.4_Thyroid	3	1.708	2	0.194	0.095	0.000
UKB_20002_1222_self_reported_type_1_diabetes_ENSG00000243753.5_Brain_Cortex	3	1.056	1	0.253	0.120	0.000
UKB_20002_1222_self_reported_type_1_diabetes_ENSG00000223534.1_Small_Intestine_Terminal_Ileum	7	2.294	2	-1.034	0.162	0.346
UKB_20002_1222_self_reported_type_1_diabetes_ENSG00000243753.5_Pancreas	4	3.007	3	0.174	0.084	0.895
UKB_20002_1222_self_reported_type_1_diabetes_ENSG00000196260.4_Uterus	2	0.935	1	-0.131	0.276	0.000
UKB_20002_1222_self_reported_type_1_diabetes_ENSG00000243753.5_Vagina	3	0.967	1	0.610	0.205	0.000
UKB_20002_1222_self_reported_type_1_diabetes_ENSG00000196260.4_Pancreas	3	1.518	2	0.081	0.209	0.776
UKB_20002_1222_self_reported_type_1_diabetes_ENSG00000223534.1_Brain_Amygdala	6	1.061	1	-1.271	0.231	0.000
UKB_20002_1222_self_reported_type_1_diabetes_ENSG00000204410.14_Brain_Frontal_Cortex_BA9	2	0.987	1	-1.618	0.419	0.000
UKB_20002_1222_self_reported_type_1_diabetes_ENSG00000223534.1_Esophagus_Muscularis	9	3.070	3	-0.716	0.074	0.000
UKB_20002_1222_self_reported_type_1_diabetes_ENSG00000223534.1_Muscle_Skeletal	9	3.679	4	-0.601	0.049	0.674
UKB_20002_1222_self_reported_type_1_diabetes_ENSG00000223534.1_Artery_Coronary	7	1.560	1	-0.896	0.134	0.000
UKB_20002_1222_self_reported_type_1_diabetes_ENSG00000223534.1_Prostate	7	2.895	3	-0.740	0.078	0.692
UKB_20002_1222_self_reported_type_1_diabetes_ENSG00000223534.1_Ovary	7	0.966	1	-0.255	0.537	0.000
UKB_20002_1222_self_reported_type_1_diabetes_ENSG00000223534.1_Cells_EBV-transformed_lymphocytes	7	3.182	3	-0.897	0.104	0.000
UKB_20002_1222_self_reported_type_1_diabetes_ENSG00000204371.11_Skin_Not_Sun_Exposed	4	1.265	1	-0.291	0.184	0.000
UKB_20002_1222_self_reported_type_1_diabetes_ENSG00000223534.1_Brain_Spinal_cord_cervical_c-1	6	2.272	2	-1.161	0.203	0.000
UKB_20002_1222_self_reported_type_1_diabetes_ENSG00000204371.11_Brain_Nucleus_accumbens_basal_ganglia	3	1.157	1	-0.046	0.146	0.000
UKB_20002_1222_self_reported_type_1_diabetes_ENSG00000204371.11_Stomach	3	0.609	1	1.145	0.481	0.000
UKB_20002_1222_self_reported_type_1_diabetes_ENSG00000223534.1_Lung	9	3.089	3	-0.524	0.048	0.690
UKB_20002_1222_self_reported_type_1_diabetes_ENSG00000204371.11_Brain_Caudate_basal_ganglia	2	1.002	1	-0.031	0.165	0.000
UKB_20002_1222_self_reported_type_1_diabetes_ENSG00000204371.11_Adipose_Subcutaneous	3	0.890	1	-0.441	0.293	0.000
UKB_20002_1222_self_reported_type_1_diabetes_ENSG00000204371.11_Skin_Sun_Exposed	3	1.482	1	-0.209	0.129	0.000
UKB_20002_1222_self_reported_type_1_diabetes_ENSG00000204371.11_Thyroid	2	0.779	1	-1.454	0.571	0.000
UKB_20002_1222_self_reported_type_1_diabetes_ENSG00000204371.11_Brain_Putamen_basal_ganglia	3	1.049	1	-0.047	0.148	0.000
UKB_20002_1222_self_reported_type_1_diabetes_ENSG00000223534.1_Brain_Hippocampus	7	3.732	4	-1.109	0.139	0.000
UKB_20002_1222_self_reported_type_1_diabetes_ENSG00000223534.1_Adrenal_Gland	8	1.866	2	-1.321	0.192	0.000
UKB_20002_1222_self_reported_type_1_diabetes_ENSG00000204371.11_Nerve_Tibial	3	1.214	1	-0.890	0.354	0.000
UKB_20002_1222_self_reported_type_1_diabetes_ENSG00000204371.11_Whole_Blood	2	0.623	1	-1.690	0.586	0.000
UKB_20002_1222_self_reported_type_1_diabetes_ENSG00000223534.1_Esophagus_Mucosa	9	4.629	4	-0.602	0.057	0.000
UKB_20002_1222_self_reported_type_1_diabetes_ENSG00000204371.11_Testis	2	1.002	1	-0.243	0.212	0.000
UKB_20002_1222_self_reported_type_1_diabetes_ENSG00000223534.1_Heart_Atrial_Appendage	9	3.006	3	-0.687	0.084	0.000
UKB_20002_1222_self_reported_type_1_diabetes_ENSG00000223534.1_Colon_Sigmoid	8	3.199	3	-0.851	0.101	0.508
UKB_20002_1222_self_reported_type_1_diabetes_ENSG00000223534.1_Adipose_Subcutaneous	9	5.016	5	-0.443	0.035	0.765
UKB_20002_1222_self_reported_type_1_diabetes_ENSG00000223534.1_Brain_Cerebellum	8	1.875	2	-1.453	0.215	0.000
UKB_20002_1222_self_reported_type_1_diabetes_ENSG00000223534.1_Heart_Left_Ventricle	8	3.459	4	-0.644	0.083	0.865
UKB_20002_1222_self_reported_type_1_diabetes_ENSG00000223534.1_Thyroid	9	5.794	6	-0.492	0.047	0.865
UKB_20002_1222_self_reported_type_1_diabetes_ENSG00000240065.7_Brain_Nucleus_accumbens_basal_ganglia	3	1.189	1	1.161	0.348	0.000
UKB_20002_1222_self_reported_type_1_diabetes_ENSG00000240053.8_Artery_Tibial	4	2.898	3	-0.177	0.060	0.476
UKB_20002_1222_self_reported_type_1_diabetes_ENSG00000240065.7_Skin_Not_Sun_Exposed	4	2.020	2	0.202	0.102	0.156
UKB_20002_1222_self_reported_type_1_diabetes_ENSG00000240065.7_Stomach	3	1.036	1	0.075	0.115	0.000
UKB_20002_1222_self_reported_type_1_diabetes_ENSG00000240053.8_Brain_Caudate_basal_ganglia	6	3.570	4	-0.208	0.102	0.563
UKB_20002_1222_self_reported_type_1_diabetes_ENSG00000240065.7_Colon_Transverse	3	1.779	2	0.227	0.107	0.000
UKB_20002_1222_self_reported_type_1_diabetes_ENSG00000240053.8_Adipose_Visceral_Omentum	4	2.064	2	-0.315	0.094	0.000
UKB_20002_1222_self_reported_type_1_diabetes_ENSG00000223534.1_Brain_Putamen_basal_ganglia	7	1.610	2	-1.387	0.275	0.000
UKB_20002_1222_self_reported_type_1_diabetes_ENSG00000240065.7_Spleen	3	1.783	2	0.365	0.171	0.000
UKB_20002_1222_self_reported_type_1_diabetes_ENSG00000240065.7_Adipose_Visceral_Omentum	3	1.896	2	0.291	0.090	0.930
UKB_20002_1222_self_reported_type_1_diabetes_ENSG00000240053.8_Nerve_Tibial	4	2.099	2	-0.225	0.066	0.000
UKB_20002_1222_self_reported_type_1_diabetes_ENSG00000223534.1_Uterus	6	2.235	2	-1.228	0.236	0.000
UKB_20002_1222_self_reported_type_1_diabetes_ENSG00000240065.7_Artery_Tibial	3	1.283	1	0.211	0.098	0.000
UKB_20002_1222_self_reported_type_1_diabetes_ENSG00000223534.1_Minor_Salivary_Gland	6	1.062	1	-1.185	0.225	0.000
UKB_20002_1222_self_reported_type_1_diabetes_ENSG00000240053.8_Brain_Hypothalamus	4	2.084	2	-0.532	0.203	0.547
UKB_20002_1222_self_reported_type_1_diabetes_ENSG00000223534.1_Liver	7	2.171	2	-0.881	0.106	0.771
UKB_20002_1222_self_reported_type_1_diabetes_ENSG00000240065.7_Brain_Caudate_basal_ganglia	2	0.871	1	0.625	0.435	0.000
UKB_20002_1222_self_reported_type_1_diabetes_ENSG00000240053.8_Testis	4	2.947	3	-0.199	0.080	0.642
UKB_20002_1222_self_reported_type_1_diabetes_ENSG00000240065.7_Testis	4	1.162	1	0.223	0.253	0.000
UKB_20002_1222_self_reported_type_1_diabetes_ENSG00000240053.8_Brain_Nucleus_accumbens_basal_ganglia	4	2.230	2	-0.462	0.155	0.268
UKB_20002_1222_self_reported_type_1_diabetes_ENSG00000240065.7_Brain_Hypothalamus	3	1.011	1	0.311	0.318	0.000
UKB_20002_1222_self_reported_type_1_diabetes_ENSG00000223534.1_Kidney_Cortex	5	1.542	1	-1.361	0.250	0.000
UKB_20002_1222_self_reported_type_1_diabetes_ENSG00000240065.7_Nerve_Tibial	4	2.078	2	0.224	0.101	0.000
UKB_20002_1222_self_reported_type_1_diabetes_ENSG00000240053.8_Brain_Frontal_Cortex_BA9	5	3.013	3	-0.309	0.130	0.588
UKB_20002_1222_self_reported_type_1_diabetes_ENSG00000223534.1_Brain_Anterior_cingulate_cortex_BA24	7	2.079	2	-1.030	0.146	0.070
UKB_20002_1222_self_reported_type_1_diabetes_ENSG00000240053.8_Skin_Not_Sun_Exposed	4	2.043	2	-0.308	0.091	0.000
UKB_20002_1222_self_reported_type_1_diabetes_ENSG00000240065.7_Minor_Salivary_Gland	2	0.942	1	0.601	0.321	0.000
UKB_20002_1222_self_reported_type_1_diabetes_ENSG00000223534.1_Artery_Tibial	10	3.835	4	-0.592	0.056	0.815
UKB_20002_1222_self_reported_type_1_diabetes_ENSG00000240065.7_Uterus	3	1.016	1	0.428	0.229	0.000
UKB_20002_1222_self_reported_type_1_diabetes_ENSG00000240065.7_Liver	3	0.865	1	0.276	0.407	0.000
UKB_20002_1222_self_reported_type_1_diabetes_ENSG00000240053.8_Stomach	4	2.298	2	-0.318	0.098	0.000
UKB_20002_1222_self_reported_type_1_diabetes_ENSG00000240065.7_Colon_Sigmoid	3	1.328	1	0.295	0.147	0.000
UKB_20002_1222_self_reported_type_1_diabetes_ENSG00000240065.7_Brain_Cerebellum	3	1.028	1	0.521	0.382	0.000
UKB_20002_1222_self_reported_type_1_diabetes_ENSG00000240053.8_Colon_Transverse	4	2.028	2	-0.252	0.074	0.000
UKB_20002_1222_self_reported_type_1_diabetes_ENSG00000240065.7_Adipose_Subcutaneous	4	2.056	2	0.154	0.063	0.000
UKB_20002_1222_self_reported_type_1_diabetes_ENSG00000240053.8_Spleen	4	2.430	2	-0.364	0.112	0.000
UKB_20002_1222_self_reported_type_1_diabetes_ENSG00000240053.8_Colon_Sigmoid	4	2.124	2	-0.341	0.103	0.000
UKB_20002_1222_self_reported_type_1_diabetes_ENSG00000240065.7_Heart_Left_Ventricle	4	1.345	1	0.152	0.145	0.000
UKB_20002_1222_self_reported_type_1_diabetes_ENSG00000240053.8_Adipose_Subcutaneous	5	2.491	2	-0.238	0.073	0.271
UKB_20002_1222_self_reported_type_1_diabetes_ENSG00000240065.7_Brain_Putamen_basal_ganglia	2	0.969	1	0.529	0.278	0.000
UKB_20002_1222_self_reported_type_1_diabetes_ENSG00000223534.1_Brain_Caudate_basal_ganglia	7	2.549	3	-1.076	0.181	0.389
UKB_20002_1222_self_reported_type_1_diabetes_ENSG00000240065.7_Thyroid	4	1.945	2	0.167	0.069	0.000
UKB_20002_1222_self_reported_type_1_diabetes_ENSG00000223534.1_Adipose_Visceral_Omentum	9	3.537	3	-0.425	0.053	0.783
UKB_20002_1222_self_reported_type_1_diabetes_ENSG00000240053.8_Brain_Cerebellum	5	3.052	3	-0.260	0.069	0.000
UKB_20002_1222_self_reported_type_1_diabetes_ENSG00000240065.7_Brain_Hippocampus	3	1.023	1	0.596	0.345	0.000
UKB_20002_1222_self_reported_type_1_diabetes_ENSG00000240065.7_Adrenal_Gland	2	0.724	1	0.774	0.437	0.000
UKB_20002_1222_self_reported_type_1_diabetes_ENSG00000240053.8_Heart_Left_Ventricle	4	2.421	2	-0.299	0.091	0.000
UKB_20002_1222_self_reported_type_1_diabetes_ENSG00000240065.7_Heart_Atrial_Appendage	3	1.236	1	0.261	0.122	0.000
UKB_20002_1222_self_reported_type_1_diabetes_ENSG00000240053.8_Thyroid	4	2.762	3	-0.167	0.057	0.463
UKB_20002_1222_self_reported_type_1_diabetes_ENSG00000240065.7_Esophagus_Mucosa	4	1.588	2	0.173	0.072	0.000
UKB_20002_1222_self_reported_type_1_diabetes_ENSG00000240065.7_Small_Intestine_Terminal_Ileum	3	1.205	1	0.248	0.194	0.000
UKB_20002_1222_self_reported_type_1_diabetes_ENSG00000223534.1_Brain_Hypothalamus	7	3.005	3	-0.946	0.166	0.014
UKB_20002_1222_self_reported_type_1_diabetes_ENSG00000240065.7_Brain_Amygdala	2	0.727	1	0.492	0.531	0.000
UKB_20002_1222_self_reported_type_1_diabetes_ENSG00000240053.8_Brain_Putamen_basal_ganglia	4	2.213	2	-0.441	0.155	0.419
UKB_20002_1222_self_reported_type_1_diabetes_ENSG00000240065.7_Esophagus_Muscularis	3	1.121	1	0.312	0.148	0.000
UKB_20002_1222_self_reported_type_1_diabetes_ENSG00000240053.8_Uterus	4	1.931	2	-0.514	0.173	0.000
UKB_20002_1222_self_reported_type_1_diabetes_ENSG00000240053.8_Minor_Salivary_Gland	3	1.219	1	-0.578	0.187	0.000
UKB_20002_1222_self_reported_type_1_diabetes_ENSG00000223534.1_Nerve_Tibial	10	4.017	4	-0.429	0.037	0.061
UKB_20002_1222_self_reported_type_1_diabetes_ENSG00000240065.7_Skin_Sun_Exposed	5	1.737	2	0.203	0.094	0.000
UKB_20002_1222_self_reported_type_1_diabetes_ENSG00000240053.8_Liver	5	2.746	3	-0.281	0.177	0.673
UKB_20002_1222_self_reported_type_1_diabetes_ENSG00000240053.8_Kidney_Cortex	3	1.014	1	-0.696	0.377	0.000
UKB_20002_1222_self_reported_type_1_diabetes_ENSG00000240053.8_Brain_Anterior_cingulate_cortex_BA24	3	1.091	1	-1.654	0.441	0.000
UKB_20002_1222_self_reported_type_1_diabetes_ENSG00000240053.8_Skin_Sun_Exposed	4	2.196	2	-0.237	0.069	0.000
UKB_20002_1222_self_reported_type_1_diabetes_ENSG00000240065.7_Brain_Substantia_nigra	3	0.697	1	0.687	0.439	0.000
UKB_20002_1222_self_reported_type_1_diabetes_ENSG00000240065.7_Artery_Coronary	3	1.091	1	0.418	0.292	0.000
UKB_20002_1222_self_reported_type_1_diabetes_ENSG00000240065.7_Prostate	3	1.024	1	0.352	0.288	0.000
UKB_20002_1222_self_reported_type_1_diabetes_ENSG00000240065.7_Muscle_Skeletal	3	1.223	1	0.223	0.104	0.000
UKB_20002_1222_self_reported_type_1_diabetes_ENSG00000240053.8_Brain_Substantia_nigra	3	1.715	2	-0.563	0.278	0.691
UKB_20002_1222_self_reported_type_1_diabetes_ENSG00000240053.8_Small_Intestine_Terminal_Ileum	4	2.121	2	-0.567	0.206	0.360
UKB_20002_1222_self_reported_type_1_diabetes_ENSG00000223534.1_Testis	9	2.472	2	-0.786	0.082	0.000
UKB_20002_1222_self_reported_type_1_diabetes_ENSG00000240053.8_Esophagus_Muscularis	4	2.143	2	-0.245	0.071	0.000
UKB_20002_1222_self_reported_type_1_diabetes_ENSG00000240065.7_Cells_EBV-transformed_lymphocytes	3	1.053	1	0.217	0.202	0.000
UKB_20002_1222_self_reported_type_1_diabetes_ENSG00000240065.7_Brain_Spinal_cord_cervical_c-1	3	0.829	1	0.547	0.291	0.000
UKB_20002_1222_self_reported_type_1_diabetes_ENSG00000240065.7_Lung	3	2.009	2	0.117	0.047	0.000
UKB_20002_1222_self_reported_type_1_diabetes_ENSG00000240053.8_Brain_Amygdala	3	1.042	1	-0.771	0.376	0.000
UKB_20002_1222_self_reported_type_1_diabetes_ENSG00000240053.8_Muscle_Skeletal	4	2.905	3	-0.178	0.063	0.532
UKB_20002_1222_self_reported_type_1_diabetes_ENSG00000240065.7_Vagina	3	0.873	1	0.630	0.426	0.000
UKB_20002_1222_self_reported_type_1_diabetes_ENSG00000223534.1_Brain_Nucleus_accumbens_basal_ganglia	7	2.580	3	-0.909	0.138	0.000
UKB_20002_1222_self_reported_type_1_diabetes_ENSG00000240065.7_Cells_Cultured_fibroblasts	4	1.349	1	0.358	0.136	0.000
UKB_20002_1222_self_reported_type_1_diabetes_ENSG00000223534.1_Brain_Frontal_Cortex_BA9	7	2.862	3	-1.590	0.301	0.000
UKB_20002_1222_self_reported_type_1_diabetes_ENSG00000240065.7_Artery_Aorta	3	1.195	1	0.231	0.108	0.000
UKB_20002_1222_self_reported_type_1_diabetes_ENSG00000240053.8_Artery_Coronary	3	2.017	2	-0.407	0.135	0.397
UKB_20002_1222_self_reported_type_1_diabetes_ENSG00000240053.8_Prostate	3	2.016	2	-0.384	0.116	0.000
UKB_20002_1222_self_reported_type_1_diabetes_ENSG00000240065.7_Pancreas	3	1.383	1	0.318	0.151	0.000
UKB_20002_1222_self_reported_type_1_diabetes_ENSG00000223534.1_Skin_Not_Sun_Exposed	9	4.041	4	-0.567	0.063	0.708
UKB_20002_1222_self_reported_type_1_diabetes_ENSG00000240053.8_Ovary	5	3.003	3	-0.471	0.160	0.496
UKB_20002_1222_self_reported_type_1_diabetes_ENSG00000240065.7_Brain_Cortex	3	1.561	2	0.341	0.192	0.000
UKB_20002_1222_self_reported_type_1_diabetes_ENSG00000240053.8_Brain_Spinal_cord_cervical_c-1	3	2.002	2	-0.603	0.281	0.576
UKB_20002_1222_self_reported_type_1_diabetes_ENSG00000240065.7_Esophagus_Gastroesophageal_Junction	3	1.235	1	0.240	0.113	0.000
UKB_20002_1222_self_reported_type_1_diabetes_ENSG00000240053.8_Cells_EBV-transformed_lymphocytes	3	1.174	1	-0.760	0.305	0.000
UKB_20002_1222_self_reported_type_1_diabetes_ENSG00000240053.8_Lung	4	2.172	2	-0.282	0.085	0.000
UKB_20002_1222_self_reported_type_1_diabetes_ENSG00000240065.7_Breast_Mammary_Tissue	3	1.686	2	0.223	0.104	0.000
UKB_20002_1222_self_reported_type_1_diabetes_ENSG00000240065.7_Whole_Blood	4	2.079	2	0.092	0.037	0.000
UKB_20002_1222_self_reported_type_1_diabetes_ENSG00000240053.8_Brain_Hippocampus	5	3.077	3	-0.609	0.151	0.777
UKB_20002_1222_self_reported_type_1_diabetes_ENSG00000240053.8_Adrenal_Gland	4	2.180	2	-0.410	0.138	0.252
UKB_20002_1222_self_reported_type_1_diabetes_ENSG00000240065.7_Pituitary	3	0.970	1	0.538	0.404	0.000
UKB_20002_1222_self_reported_type_1_diabetes_ENSG00000240053.8_Esophagus_Mucosa	4	2.222	2	-0.267	0.084	0.262
UKB_20002_1222_self_reported_type_1_diabetes_ENSG00000204256.12_Brain_Caudate_basal_ganglia	4	1.441	1	-0.950	0.323	0.000
UKB_20002_1222_self_reported_type_1_diabetes_ENSG00000223534.1_Stomach	8	3.438	3	-0.686	0.063	0.271
UKB_20002_1222_self_reported_type_1_diabetes_ENSG00000204256.12_Artery_Tibial	5	3.068	3	0.292	0.153	0.560
UKB_20002_1222_self_reported_type_1_diabetes_ENSG00000240053.8_Heart_Atrial_Appendage	5	2.907	3	-0.229	0.083	0.514
UKB_20002_1222_self_reported_type_1_diabetes_ENSG00000204256.12_Adipose_Visceral_Omentum	3	1.301	1	0.972	0.415	0.000
UKB_20002_1222_self_reported_type_1_diabetes_ENSG00000223534.1_Spleen	8	3.476	3	-0.492	0.069	0.845
UKB_20002_1222_self_reported_type_1_diabetes_ENSG00000240053.8_Breast_Mammary_Tissue	3	2.014	2	-0.288	0.088	0.182
UKB_20002_1222_self_reported_type_1_diabetes_ENSG00000204256.12_Nerve_Tibial	6	2.593	3	0.402	0.165	0.703
UKB_20002_1222_self_reported_type_1_diabetes_ENSG00000240053.8_Whole_Blood	4	2.473	2	-0.282	0.080	0.000
UKB_20002_1222_self_reported_type_1_diabetes_ENSG00000223534.1_Colon_Transverse	8	3.378	3	-0.703	0.077	0.562
UKB_20002_1222_self_reported_type_1_diabetes_ENSG00000204256.12_Testis	4	1.798	2	0.179	0.235	0.809
UKB_20002_1222_self_reported_type_1_diabetes_ENSG00000204256.12_Brain_Frontal_Cortex_BA9	6	3.216	3	0.374	0.149	0.620
UKB_20002_1222_self_reported_type_1_diabetes_ENSG00000204256.12_Skin_Not_Sun_Exposed	3	0.663	1	1.018	0.454	0.000
UKB_20002_1222_self_reported_type_1_diabetes_ENSG00000240053.8_Brain_Cerebellar_Hemisphere	5	2.980	3	-0.279	0.110	0.568
UKB_20002_1222_self_reported_type_1_diabetes_ENSG00000240053.8_Pituitary	4	2.536	3	-0.277	0.117	0.625
UKB_20002_1222_self_reported_type_1_diabetes_ENSG00000204256.12_Brain_Nucleus_accumbens_basal_ganglia	4	2.077	2	0.632	0.166	0.203
UKB_20002_1222_self_reported_type_1_diabetes_ENSG00000240053.8_Vagina	3	1.162	1	-0.688	0.240	0.000
UKB_20002_1222_self_reported_type_1_diabetes_ENSG00000204256.12_Colon_Transverse	3	1.431	1	-1.370	0.362	0.000
UKB_20002_1222_self_reported_type_1_diabetes_ENSG00000240053.8_Artery_Aorta	4	2.051	2	-0.249	0.074	0.000
UKB_20002_1222_self_reported_type_1_diabetes_ENSG00000204256.12_Adipose_Subcutaneous	3	1.264	1	0.895	0.366	0.000
UKB_20002_1222_self_reported_type_1_diabetes_ENSG00000240053.8_Cells_Cultured_fibroblasts	4	2.051	2	-0.220	0.067	0.278
UKB_20002_1222_self_reported_type_1_diabetes_ENSG00000204256.12_Brain_Cerebellum	4	1.897	2	-0.488	0.131	0.000
UKB_20002_1222_self_reported_type_1_diabetes_ENSG00000240053.8_Esophagus_Gastroesophageal_Junction	3	2.016	2	-0.293	0.087	0.000
UKB_20002_1222_self_reported_type_1_diabetes_ENSG00000204256.12_Colon_Sigmoid	4	2.069	2	0.281	0.251	0.926
UKB_20002_1222_self_reported_type_1_diabetes_ENSG00000204256.12_Thyroid	5	3.455	3	0.171	0.132	0.861
UKB_20002_1222_self_reported_type_1_diabetes_ENSG00000240053.8_Brain_Cortex	4	1.659	1	-0.378	0.114	0.000
UKB_20002_1222_self_reported_type_1_diabetes_ENSG00000240053.8_Pancreas	4	2.133	2	-0.315	0.102	0.441
UKB_20002_1222_self_reported_type_1_diabetes_ENSG00000204256.12_Brain_Putamen_basal_ganglia	4	1.842	2	1.003	0.293	0.000
UKB_20002_1222_self_reported_type_1_diabetes_ENSG00000204256.12_Heart_Left_Ventricle	4	1.600	2	0.307	0.232	0.748
UKB_20002_1222_self_reported_type_1_diabetes_ENSG00000204256.12_Brain_Anterior_cingulate_cortex_BA24	5	2.026	2	0.432	0.183	0.796
UKB_20002_1222_self_reported_type_1_diabetes_ENSG00000204256.12_Ovary	3	1.462	2	0.226	0.287	0.810
UKB_20002_1222_self_reported_type_1_diabetes_ENSG00000204256.12_Brain_Substantia_nigra	4	1.883	2	0.790	0.272	0.000
UKB_20002_1222_self_reported_type_1_diabetes_ENSG00000204256.12_Esophagus_Muscularis	4	2.030	2	-0.286	0.201	0.951
UKB_20002_1222_self_reported_type_1_diabetes_ENSG00000204256.12_Brain_Amygdala	5	1.804	2	0.932	0.266	0.000
UKB_20002_1222_self_reported_type_1_diabetes_ENSG00000204256.12_Lung	4	1.244	1	1.057	0.477	0.000
UKB_20002_1222_self_reported_type_1_diabetes_ENSG00000204256.12_Adrenal_Gland	4	1.565	2	-0.136	0.291	0.943
UKB_20002_1222_self_reported_type_1_diabetes_ENSG00000204256.12_Brain_Hippocampus	4	1.540	1	0.841	0.293	0.000
UKB_20002_1222_self_reported_type_1_diabetes_ENSG00000204256.12_Esophagus_Mucosa	3	0.868	1	-2.022	0.725	0.000
UKB_20002_1222_self_reported_type_1_diabetes_ENSG00000204256.12_Heart_Atrial_Appendage	3	0.923	1	0.990	0.427	0.000
UKB_20002_1222_self_reported_type_1_diabetes_ENSG00000204256.12_Breast_Mammary_Tissue	4	1.735	2	0.370	0.232	0.731
UKB_20002_1222_self_reported_type_1_diabetes_ENSG00000204256.12_Pituitary	4	1.292	1	-1.750	0.550	0.000
UKB_20002_1222_self_reported_type_1_diabetes_ENSG00000204256.12_Brain_Cerebellar_Hemisphere	4	2.130	2	0.471	0.172	0.576
UKB_20002_1222_self_reported_type_1_diabetes_ENSG00000204256.12_Whole_Blood	4	1.102	1	1.059	0.479	0.000
UKB_20002_1222_self_reported_type_1_diabetes_ENSG00000204256.12_Esophagus_Gastroesophageal_Junction	4	1.938	2	0.339	0.224	0.726
UKB_20002_1222_self_reported_type_1_diabetes_ENSG00000231852.6_Brain_Anterior_cingulate_cortex_BA24	3	0.739	1	1.901	0.574	0.000
UKB_20002_1222_self_reported_type_1_diabetes_ENSG00000204256.12_Brain_Cortex	6	2.531	2	0.813	0.215	0.000
UKB_20002_1222_self_reported_type_1_diabetes_ENSG00000204256.12_Artery_Aorta	3	1.090	1	0.729	0.284	0.000
UKB_20002_1222_self_reported_type_1_diabetes_ENSG00000231852.6_Liver	4	2.221	2	0.313	0.180	0.962
UKB_20002_1222_self_reported_type_1_diabetes_ENSG00000204256.12_Cells_Cultured_fibroblasts	5	2.480	2	-0.311	0.240	0.944
UKB_20002_1222_self_reported_type_1_diabetes_ENSG00000231852.6_Uterus	3	1.057	1	1.919	0.646	0.000
UKB_20002_1222_self_reported_type_1_diabetes_ENSG00000231852.6_Thyroid	6	4.104	4	0.224	0.091	0.872
UKB_20002_1222_self_reported_type_1_diabetes_ENSG00000231852.6_Brain_Putamen_basal_ganglia	3	1.009	1	1.067	0.274	0.000
UKB_20002_1222_self_reported_type_1_diabetes_ENSG00000231852.6_Heart_Left_Ventricle	3	0.891	1	0.346	0.174	0.000
UKB_20002_1222_self_reported_type_1_diabetes_ENSG00000231852.6_Adipose_Subcutaneous	6	3.615	4	0.851	0.116	0.791
UKB_20002_1222_self_reported_type_1_diabetes_ENSG00000231852.6_Brain_Cerebellum	5	4.010	4	0.820	0.133	0.636
UKB_20002_1222_self_reported_type_1_diabetes_ENSG00000231852.6_Colon_Sigmoid	4	2.138	2	0.509	0.111	0.687
UKB_20002_1222_self_reported_type_1_diabetes_ENSG00000231852.6_Spleen	5	2.327	2	0.158	0.186	0.931
UKB_20002_1222_self_reported_type_1_diabetes_ENSG00000231852.6_Colon_Transverse	3	1.022	1	0.498	0.235	0.000
UKB_20002_1222_self_reported_type_1_diabetes_ENSG00000231852.6_Stomach	3	1.131	1	0.418	0.215	0.000
UKB_20002_1222_self_reported_type_1_diabetes_ENSG00000231852.6_Brain_Frontal_Cortex_BA9	4	1.872	2	1.803	0.398	0.000
UKB_20002_1222_self_reported_type_1_diabetes_ENSG00000237923.1_Testis	3	1.062	1	0.815	0.228	0.000
UKB_20002_1222_self_reported_type_1_diabetes_ENSG00000231852.6_Skin_Not_Sun_Exposed	4	2.016	2	0.731	0.100	0.707
UKB_20002_1222_self_reported_type_1_diabetes_ENSG00000231852.6_Brain_Nucleus_accumbens_basal_ganglia	3	0.998	1	1.514	0.408	0.000
UKB_20002_1222_self_reported_type_1_diabetes_ENSG00000237923.1_Lung	3	1.006	1	-0.215	0.140	0.000
UKB_20002_1222_self_reported_type_1_diabetes_ENSG00000231852.6_Brain_Hypothalamus	4	0.917	1	1.180	0.271	0.000
UKB_20002_1222_self_reported_type_1_diabetes_ENSG00000237923.1_Esophagus_Mucosa	3	1.897	2	0.038	0.157	0.928
UKB_20002_1222_self_reported_type_1_diabetes_ENSG00000231852.6_Nerve_Tibial	5	2.804	3	0.440	0.078	0.747
UKB_20002_1222_self_reported_type_1_diabetes_ENSG00000237923.1_Skin_Sun_Exposed	5	2.653	3	0.013	0.065	0.895
UKB_20002_1222_self_reported_type_1_diabetes_ENSG00000231852.6_Testis	5	3.294	3	0.802	0.147	0.818
UKB_20002_1222_self_reported_type_1_diabetes_ENSG00000231852.6_Brain_Caudate_basal_ganglia	3	0.727	1	1.796	0.638	0.000
UKB_20002_1222_self_reported_type_1_diabetes_ENSG00000231852.6_Artery_Tibial	5	3.032	3	0.926	0.160	0.000
UKB_20002_1222_self_reported_type_1_diabetes_ENSG00000237923.1_Skin_Not_Sun_Exposed	5	2.918	3	0.029	0.067	0.883
UKB_20002_1222_self_reported_type_1_diabetes_ENSG00000231852.6_Adipose_Visceral_Omentum	4	2.029	2	0.365	0.193	0.901
UKB_20002_1222_self_reported_type_1_diabetes_ENSG00000231852.6_Esophagus_Gastroesophageal_Junction	4	2.048	2	0.572	0.179	0.573
UKB_20002_1222_self_reported_type_1_diabetes_ENSG00000231852.6_Brain_Cortex	4	2.148	2	1.709	0.294	0.000
UKB_20002_1222_self_reported_type_1_diabetes_ENSG00000231852.6_Pancreas	3	1.051	1	1.968	0.700	0.000
UKB_20002_1222_self_reported_type_1_diabetes_ENSG00000231852.6_Artery_Aorta	4	2.076	2	1.086	0.163	0.000
UKB_20002_1222_self_reported_type_1_diabetes_ENSG00000231852.6_Cells_Cultured_fibroblasts	4	0.861	1	1.523	0.387	0.000
UKB_20002_1222_self_reported_type_1_diabetes_ENSG00000231852.6_Vagina	4	1.371	1	1.533	0.428	0.000
UKB_20002_1222_self_reported_type_1_diabetes_ENSG00000231852.6_Brain_Cerebellar_Hemisphere	5	3.381	3	0.967	0.197	0.850
UKB_20002_1222_self_reported_type_1_diabetes_ENSG00000231852.6_Pituitary	5	2.872	3	0.617	0.173	0.884
UKB_20002_1222_self_reported_type_1_diabetes_ENSG00000231852.6_Whole_Blood	5	2.991	3	0.783	0.121	0.733
UKB_20002_1222_self_reported_type_1_diabetes_ENSG00000231852.6_Breast_Mammary_Tissue	3	1.137	1	1.096	0.268	0.000
UKB_20002_1222_self_reported_type_1_diabetes_ENSG00000231852.6_Esophagus_Mucosa	3	0.697	1	2.058	0.660	0.000
UKB_20002_1222_self_reported_type_1_diabetes_ENSG00000231852.6_Heart_Atrial_Appendage	3	1.564	2	0.574	0.199	0.902
UKB_20002_1222_self_reported_type_1_diabetes_ENSG00000231852.6_Brain_Hippocampus	3	0.982	1	1.502	0.403	0.000
UKB_20002_1222_self_reported_type_1_diabetes_ENSG00000231852.6_Lung	5	3.083	3	0.286	0.180	0.867
UKB_20002_1222_self_reported_type_1_diabetes_ENSG00000231852.6_Muscle_Skeletal	4	1.632	2	0.512	0.242	0.912
UKB_20002_1222_self_reported_type_1_diabetes_ENSG00000231852.6_Ovary	4	2.017	2	0.439	0.210	0.898
UKB_20002_1222_self_reported_type_1_diabetes_ENSG00000231852.6_Prostate	5	2.805	3	0.503	0.146	0.830
UKB_20002_1222_self_reported_type_1_diabetes_ENSG00000231852.6_Artery_Coronary	3	1.687	2	-0.732	0.324	0.919
UKB_20002_1222_self_reported_type_1_diabetes_ENSG00000231852.6_Skin_Sun_Exposed	5	3.980	4	0.546	0.097	0.881
UKB_20002_1222_self_reported_type_1_diabetes_ENSG00000204657.3_Brain_Putamen_basal_ganglia	3	0.705	1	0.311	0.257	0.000
UKB_20002_1222_self_reported_type_1_diabetes_ENSG00000231852.6_Small_Intestine_Terminal_Ileum	4	1.641	2	0.807	0.193	0.737
UKB_20002_1222_self_reported_type_1_diabetes_ENSG00000204657.3_Whole_Blood	3	1.046	1	1.080	0.378	0.000
UKB_20002_1222_self_reported_type_1_diabetes_ENSG00000196301.3_Vagina	3	0.881	1	1.556	0.368	0.000
UKB_20002_1222_self_reported_type_1_diabetes_ENSG00000196301.3_Minor_Salivary_Gland	4	1.017	1	1.849	0.510	0.000
UKB_20002_1222_self_reported_type_1_diabetes_ENSG00000204657.3_Heart_Left_Ventricle	3	1.983	2	0.359	0.099	0.000
UKB_20002_1222_self_reported_type_1_diabetes_ENSG00000231852.6_Esophagus_Muscularis	4	2.103	2	0.444	0.114	0.903
UKB_20002_1222_self_reported_type_1_diabetes_ENSG00000196301.3_Artery_Aorta	5	2.023	2	0.903	0.113	0.000
UKB_20002_1222_self_reported_type_1_diabetes_ENSG00000231852.6_Brain_Amygdala	3	0.986	1	0.609	0.279	0.000
UKB_20002_1222_self_reported_type_1_diabetes_ENSG00000204657.3_Brain_Cerebellum	3	0.803	1	0.149	0.284	0.000
UKB_20002_1222_self_reported_type_1_diabetes_ENSG00000204657.3_Colon_Sigmoid	3	1.600	2	0.410	0.238	0.000
UKB_20002_1222_self_reported_type_1_diabetes_ENSG00000204657.3_Esophagus_Gastroesophageal_Junction	3	1.530	2	0.306	0.198	0.000
UKB_20002_1222_self_reported_type_1_diabetes_ENSG00000196301.3_Adipose_Subcutaneous	5	3.102	3	0.297	0.055	0.926
UKB_20002_1222_self_reported_type_1_diabetes_ENSG00000204657.3_Cells_Cultured_fibroblasts	4	1.348	1	0.464	0.309	0.000
UKB_20002_1222_self_reported_type_1_diabetes_ENSG00000204657.3_Lung	2	0.540	1	0.468	0.300	0.000
UKB_20002_1222_self_reported_type_1_diabetes_ENSG00000204657.3_Nerve_Tibial	4	1.958	2	0.371	0.150	0.000
UKB_20002_1222_self_reported_type_1_diabetes_ENSG00000204657.3_Testis	4	3.005	3	-0.102	0.075	0.550
UKB_20002_1222_self_reported_type_1_diabetes_ENSG00000196301.3_Breast_Mammary_Tissue	5	3.205	3	0.724	0.110	0.000
UKB_20002_1222_self_reported_type_1_diabetes_ENSG00000204657.3_Brain_Caudate_basal_ganglia	3	1.091	1	0.293	0.181	0.000
UKB_20002_1222_self_reported_type_1_diabetes_ENSG00000204657.3_Artery_Tibial	3	1.111	1	0.310	0.191	0.000
UKB_20002_1222_self_reported_type_1_diabetes_ENSG00000204657.3_Skin_Sun_Exposed	4	1.451	2	0.552	0.187	0.180
UKB_20002_1222_self_reported_type_1_diabetes_ENSG00000196301.3_Thyroid	6	3.101	3	0.635	0.079	0.412
UKB_20002_1222_self_reported_type_1_diabetes_ENSG00000204657.3_Brain_Substantia_nigra	3	0.651	1	0.449	0.298	0.000
UKB_20002_1222_self_reported_type_1_diabetes_ENSG00000204657.3_Esophagus_Muscularis	3	1.408	1	0.259	0.159	0.000
UKB_20002_1222_self_reported_type_1_diabetes_ENSG00000204657.3_Esophagus_Mucosa	3	1.132	1	0.676	0.288	0.000
UKB_20002_1222_self_reported_type_1_diabetes_ENSG00000196301.3_Whole_Blood	6	4.365	4	0.305	0.059	0.931
UKB_20002_1222_self_reported_type_1_diabetes_ENSG00000204657.3_Spleen	4	1.170	1	0.626	0.373	0.000
UKB_20002_1222_self_reported_type_1_diabetes_ENSG00000204657.3_Heart_Atrial_Appendage	4	1.533	1	0.639	0.196	0.000
UKB_20002_1222_self_reported_type_1_diabetes_ENSG00000204657.3_Skin_Not_Sun_Exposed	4	1.096	1	0.384	0.242	0.000
UKB_20002_1222_self_reported_type_1_diabetes_ENSG00000204657.3_Brain_Nucleus_accumbens_basal_ganglia	4	1.571	2	0.400	0.231	0.000
UKB_20002_1222_self_reported_type_1_diabetes_ENSG00000196301.3_Skin_Not_Sun_Exposed	5	2.046	2	0.717	0.126	0.826
UKB_20002_1222_self_reported_type_1_diabetes_ENSG00000196301.3_Adrenal_Gland	5	2.585	2	1.325	0.181	0.000
UKB_20002_1222_self_reported_type_1_diabetes_ENSG00000196301.3_Colon_Transverse	4	1.938	2	1.079	0.149	0.000
UKB_20002_1222_self_reported_type_1_diabetes_ENSG00000196301.3_Spleen	4	1.208	1	0.776	0.134	0.000
UKB_20002_1222_self_reported_type_1_diabetes_ENSG00000196301.3_Adipose_Visceral_Omentum	6	3.044	3	0.538	0.119	0.494
UKB_20002_1222_self_reported_type_1_diabetes_ENSG00000196301.3_Artery_Coronary	4	1.660	2	1.317	0.213	0.608
UKB_20002_1222_self_reported_type_1_diabetes_ENSG00000196301.3_Skin_Sun_Exposed	5	1.344	1	0.357	0.142	0.000
UKB_20002_1222_self_reported_type_1_diabetes_ENSG00000196301.3_Small_Intestine_Terminal_Ileum	4	1.609	2	1.064	0.146	0.000
UKB_20002_1222_self_reported_type_1_diabetes_ENSG00000196301.3_Lung	6	3.679	4	0.321	0.054	0.796
UKB_20002_1222_self_reported_type_1_diabetes_ENSG00000196301.3_Nerve_Tibial	5	1.965	2	0.668	0.087	0.000
UKB_20002_1222_self_reported_type_1_diabetes_ENSG00000196301.3_Cells_EBV-transformed_lymphocytes	4	2.051	2	0.501	0.074	0.710
UKB_20002_1222_self_reported_type_1_diabetes_ENSG00000234745.10_Cells_Cultured_fibroblasts	8	6.733	7	0.034	0.072	0.808
UKB_20002_1222_self_reported_type_1_diabetes_ENSG00000234745.10_Artery_Aorta	7	5.502	6	0.192	0.076	0.528
UKB_20002_1222_self_reported_type_1_diabetes_ENSG00000234745.10_Brain_Cortex	6	1.963	2	0.203	0.163	0.845
UKB_20002_1222_self_reported_type_1_diabetes_ENSG00000234745.10_Pancreas	7	4.234	4	0.511	0.116	0.880
UKB_20002_1222_self_reported_type_1_diabetes_ENSG00000234745.10_Esophagus_Gastroesophageal_Junction	6	3.984	4	0.334	0.120	0.756
UKB_20002_1222_self_reported_type_1_diabetes_ENSG00000234745.10_Breast_Mammary_Tissue	6	2.536	3	0.340	0.112	0.550
UKB_20002_1222_self_reported_type_1_diabetes_ENSG00000234745.10_Whole_Blood	7	5.529	6	-0.165	0.060	0.000
UKB_20002_1222_self_reported_type_1_diabetes_ENSG00000234745.10_Pituitary	6	2.018	2	0.120	0.137	0.428
UKB_20002_1222_self_reported_type_1_diabetes_ENSG00000234745.10_Brain_Cerebellar_Hemisphere	6	3.806	4	-0.288	0.127	0.249
UKB_20002_1222_self_reported_type_1_diabetes_ENSG00000234745.10_Brain_Hippocampus	5	1.368	2	-0.253	0.214	0.470
UKB_20002_1222_self_reported_type_1_diabetes_ENSG00000234745.10_Adrenal_Gland	6	2.016	2	0.158	0.169	0.456
UKB_20002_1222_self_reported_type_1_diabetes_ENSG00000234745.10_Prostate	5	2.840	3	0.172	0.179	0.790
UKB_20002_1222_self_reported_type_1_diabetes_ENSG00000234745.10_Heart_Atrial_Appendage	6	2.470	2	0.507	0.145	0.709
UKB_20002_1222_self_reported_type_1_diabetes_ENSG00000234745.10_Esophagus_Mucosa	7	3.856	4	0.216	0.091	0.555
UKB_20002_1222_self_reported_type_1_diabetes_ENSG00000234745.10_Esophagus_Muscularis	7	3.703	4	0.157	0.084	0.804
UKB_20002_1222_self_reported_type_1_diabetes_ENSG00000234745.10_Skin_Sun_Exposed	7	3.431	3	0.227	0.075	0.187
UKB_20002_1222_self_reported_type_1_diabetes_ENSG00000234745.10_Brain_Substantia_nigra	4	1.406	1	-0.364	0.234	0.000
UKB_20002_1222_self_reported_type_1_diabetes_ENSG00000234745.10_Artery_Coronary	5	2.665	3	0.332	0.113	0.000
UKB_20002_1222_self_reported_type_1_diabetes_ENSG00000234745.10_Ovary	6	2.667	3	0.058	0.202	0.873
UKB_20002_1222_self_reported_type_1_diabetes_ENSG00000234745.10_Muscle_Skeletal	7	3.590	4	0.208	0.099	0.655
UKB_20002_1222_self_reported_type_1_diabetes_ENSG00000234745.10_Cells_EBV-transformed_lymphocytes	5	1.891	2	0.089	0.181	0.902
UKB_20002_1222_self_reported_type_1_diabetes_ENSG00000234745.10_Brain_Spinal_cord_cervical_c-1	5	1.317	1	0.248	0.169	0.000
UKB_20002_1222_self_reported_type_1_diabetes_ENSG00000234745.10_Lung	6	3.098	3	-0.036	0.114	0.838
UKB_20002_1222_self_reported_type_1_diabetes_ENSG00000234745.10_Uterus	5	1.939	2	-0.303	0.319	0.000
UKB_20002_1222_self_reported_type_1_diabetes_ENSG00000234745.10_Liver	5	1.649	2	0.083	0.140	0.882
UKB_20002_1222_self_reported_type_1_diabetes_ENSG00000234745.10_Brain_Anterior_cingulate_cortex_BA24	5	1.468	2	-0.081	0.184	0.909
UKB_20002_1222_self_reported_type_1_diabetes_ENSG00000234745.10_Colon_Sigmoid	6	2.800	3	0.339	0.137	0.443
UKB_20002_1222_self_reported_type_1_diabetes_ENSG00000234745.10_Brain_Cerebellum	6	3.535	4	-0.251	0.106	0.491
UKB_20002_1222_self_reported_type_1_diabetes_ENSG00000234745.10_Adipose_Subcutaneous	7	4.026	4	0.103	0.079	0.836
UKB_20002_1222_self_reported_type_1_diabetes_ENSG00000234745.10_Heart_Left_Ventricle	6	2.107	2	-0.081	0.118	0.327
UKB_20002_1222_self_reported_type_1_diabetes_ENSG00000234745.10_Thyroid	7	3.789	4	0.135	0.102	0.789
UKB_20002_1222_self_reported_type_1_diabetes_ENSG00000234745.10_Brain_Nucleus_accumbens_basal_ganglia	5	1.694	2	-0.234	0.103	0.000
UKB_20002_1222_self_reported_type_1_diabetes_ENSG00000234745.10_Skin_Not_Sun_Exposed	7	2.959	3	0.244	0.117	0.000
UKB_20002_1222_self_reported_type_1_diabetes_ENSG00000234745.10_Brain_Frontal_Cortex_BA9	5	1.351	1	0.483	0.183	0.000
UKB_20002_1222_self_reported_type_1_diabetes_ENSG00000234745.10_Stomach	6	3.103	3	0.506	0.145	0.226
UKB_20002_1222_self_reported_type_1_diabetes_ENSG00000234745.10_Colon_Transverse	6	3.154	3	0.303	0.164	0.672
UKB_20002_1222_self_reported_type_1_diabetes_ENSG00000234745.10_Spleen	6	2.797	3	-0.432	0.174	0.334
UKB_20002_1222_self_reported_type_1_diabetes_ENSG00000234745.10_Adipose_Visceral_Omentum	6	4.130	4	0.250	0.109	0.699
UKB_20002_1222_self_reported_type_1_diabetes_ENSG00000234745.10_Artery_Tibial	9	6.530	7	0.151	0.060	0.000
UKB_20002_1222_self_reported_type_1_diabetes_ENSG00000234745.10_Brain_Caudate_basal_ganglia	5	2.056	2	0.375	0.172	0.000
UKB_20002_1222_self_reported_type_1_diabetes_ENSG00000234745.10_Testis	6	4.097	4	0.130	0.058	0.000
UKB_20002_1222_self_reported_type_1_diabetes_ENSG00000234745.10_Nerve_Tibial	7	4.211	4	0.230	0.075	0.714
UKB_20002_1222_self_reported_type_1_diabetes_ENSG00000234745.10_Brain_Hypothalamus	5	2.447	3	0.215	0.192	0.462
UKB_20002_1222_self_reported_type_1_diabetes_ENSG00000225595.2_Brain_Hypothalamus	3	0.857	1	1.270	0.520	0.000
UKB_20002_1222_self_reported_type_1_diabetes_ENSG00000225595.2_Testis	4	2.831	3	0.437	0.093	0.000
UKB_20002_1222_self_reported_type_1_diabetes_ENSG00000204424.9_Skin_Sun_Exposed	2	0.525	1	0.642	0.355	0.000
UKB_20002_1222_self_reported_type_1_diabetes_ENSG00000204424.9_Skin_Not_Sun_Exposed	2	0.632	1	0.665	0.564	0.000
UKB_20002_1222_self_reported_type_1_diabetes_ENSG00000204424.9_Testis	3	0.977	1	-0.113	0.284	0.000
UKB_20002_1222_self_reported_type_1_diabetes_ENSG00000204424.9_Esophagus_Mucosa	3	0.965	1	0.516	0.388	0.000
UKB_20002_1222_self_reported_type_1_diabetes_ENSG00000204424.9_Thyroid	2	0.773	1	-1.437	0.783	0.000
UKB_20002_1222_self_reported_type_1_diabetes_ENSG00000223501.8_Heart_Left_Ventricle	3	0.892	1	-0.503	0.366	0.000
UKB_20002_1222_self_reported_type_1_diabetes_ENSG00000223501.8_Whole_Blood	2	0.734	1	-0.543	0.380	0.000
UKB_20002_1222_self_reported_type_1_diabetes_ENSG00000223501.8_Thyroid	3	1.300	1	0.016	0.209	0.000
UKB_20002_1222_self_reported_type_1_diabetes_ENSG00000223501.8_Brain_Cerebellar_Hemisphere	2	0.861	1	0.044	0.288	0.000
UKB_20002_1222_self_reported_type_1_diabetes_ENSG00000223501.8_Pituitary	3	0.996	1	-0.577	0.360	0.000
UKB_20002_1222_self_reported_type_1_diabetes_ENSG00000223501.8_Adipose_Subcutaneous	3	0.713	1	0.038	0.313	0.000
UKB_20002_1222_self_reported_type_1_diabetes_ENSG00000223501.8_Brain_Cerebellum	2	1.001	1	0.034	0.212	0.000
UKB_20002_1222_self_reported_type_1_diabetes_ENSG00000223501.8_Artery_Aorta	4	1.650	2	-0.123	0.153	0.226
UKB_20002_1222_self_reported_type_1_diabetes_ENSG00000223501.8_Cells_Cultured_fibroblasts	3	1.004	1	-0.550	0.344	0.000
UKB_20002_1222_self_reported_type_1_diabetes_ENSG00000223501.8_Brain_Cortex	3	1.352	2	-0.599	0.232	0.000
UKB_20002_1222_self_reported_type_1_diabetes_ENSG00000223501.8_Pancreas	2	0.521	1	-0.711	0.482	0.000
UKB_20002_1222_self_reported_type_1_diabetes_ENSG00000223501.8_Kidney_Cortex	3	1.005	1	-0.387	0.267	0.000
UKB_20002_1222_self_reported_type_1_diabetes_ENSG00000223501.8_Cells_EBV-transformed_lymphocytes	3	0.778	1	-0.587	0.366	0.000
UKB_20002_1222_self_reported_type_1_diabetes_ENSG00000223501.8_Testis	4	1.831	2	0.204	0.160	0.383
UKB_20002_1222_self_reported_type_1_diabetes_ENSG00000223501.8_Lung	3	1.002	1	0.039	0.276	0.000
UKB_20002_1222_self_reported_type_1_diabetes_ENSG00000223501.8_Skin_Sun_Exposed	3	1.168	1	-0.320	0.223	0.000
UKB_20002_1222_self_reported_type_1_diabetes_ENSG00000223501.8_Esophagus_Muscularis	3	1.211	1	-0.385	0.235	0.000
UKB_20002_1222_self_reported_type_1_diabetes_ENSG00000223501.8_Artery_Tibial	3	1.219	1	0.211	0.209	0.000
UKB_20002_1222_self_reported_type_1_diabetes_ENSG00000223501.8_Brain_Caudate_basal_ganglia	2	0.578	1	-0.540	0.267	0.000
UKB_20002_1222_self_reported_type_1_diabetes_ENSG00000223501.8_Prostate	3	0.926	1	-0.524	0.362	0.000
UKB_20002_1222_self_reported_type_1_diabetes_ENSG00000223501.8_Adipose_Visceral_Omentum	2	0.677	1	-0.480	0.394	0.000
UKB_20002_1222_self_reported_type_1_diabetes_ENSG00000223501.8_Stomach	3	0.730	1	-0.630	0.401	0.000
UKB_20002_1222_self_reported_type_1_diabetes_ENSG00000223501.8_Esophagus_Mucosa	2	0.995	1	-0.246	0.155	0.000
UKB_20002_1222_self_reported_type_1_diabetes_ENSG00000223501.8_Colon_Transverse	2	0.947	1	-0.513	0.320	0.000
UKB_20002_1222_self_reported_type_1_diabetes_ENSG00000223501.8_Skin_Not_Sun_Exposed	3	1.094	1	-0.403	0.248	0.000
UKB_20002_1222_self_reported_type_1_diabetes_ENSG00000223501.8_Adrenal_Gland	3	1.028	1	0.028	0.242	0.000
UKB_20002_1222_self_reported_type_1_diabetes_ENSG00000204435.13_Kidney_Cortex	2	0.583	1	-0.269	0.209	0.000
UKB_20002_1222_self_reported_type_1_diabetes_ENSG00000204435.13_Esophagus_Gastroesophageal_Junction	3	1.067	1	0.091	0.194	0.000
UKB_20002_1222_self_reported_type_1_diabetes_ENSG00000204435.13_Pancreas	2	0.701	1	0.140	0.236	0.000
UKB_20002_1222_self_reported_type_1_diabetes_ENSG00000204435.13_Artery_Aorta	3	0.731	1	0.130	0.277	0.000
UKB_20002_1222_self_reported_type_1_diabetes_ENSG00000204435.13_Breast_Mammary_Tissue	3	0.709	1	0.149	0.295	0.000
UKB_20002_1222_self_reported_type_1_diabetes_ENSG00000204435.13_Colon_Sigmoid	3	1.106	1	0.080	0.169	0.000
UKB_20002_1222_self_reported_type_1_diabetes_ENSG00000204435.13_Thyroid	3	1.117	1	0.108	0.240	0.000
UKB_20002_1222_self_reported_type_1_diabetes_ENSG00000204435.13_Brain_Putamen_basal_ganglia	3	0.957	1	0.101	0.271	0.000
UKB_20002_1222_self_reported_type_1_diabetes_ENSG00000204435.13_Whole_Blood	3	1.031	1	0.548	0.592	0.000
UKB_20002_1222_self_reported_type_1_diabetes_ENSG00000204435.13_Heart_Left_Ventricle	4	2.030	2	0.203	0.101	0.487
UKB_20002_1222_self_reported_type_1_diabetes_ENSG00000204301.6_Stomach	5	3.256	3	-0.482	0.092	0.608
UKB_20002_1222_self_reported_type_1_diabetes_ENSG00000204301.6_Colon_Transverse	7	4.122	5	-0.460	0.094	0.703
UKB_20002_1222_self_reported_type_1_diabetes_ENSG00000204301.6_Spleen	4	2.189	2	-0.462	0.144	0.000
UKB_20002_1222_self_reported_type_1_diabetes_ENSG00000231226.1_Skin_Sun_Exposed	4	2.099	2	-0.083	0.141	0.000
UKB_20002_1222_self_reported_type_1_diabetes_ENSG00000204301.6_Brain_Nucleus_accumbens_basal_ganglia	4	0.903	1	-0.470	0.233	0.000
UKB_20002_1222_self_reported_type_1_diabetes_ENSG00000231226.1_Skin_Not_Sun_Exposed	4	2.536	3	-0.000	0.132	0.000
UKB_20002_1222_self_reported_type_1_diabetes_ENSG00000231226.1_Adrenal_Gland	4	1.853	2	-0.465	0.183	0.000
UKB_20002_1222_self_reported_type_1_diabetes_ENSG00000231226.1_Stomach	3	1.296	1	-0.521	0.259	0.000
UKB_20002_1222_self_reported_type_1_diabetes_ENSG00000204301.6_Brain_Frontal_Cortex_BA9	4	1.995	2	-0.770	0.178	0.605
UKB_20002_1222_self_reported_type_1_diabetes_ENSG00000231226.1_Testis	5	3.165	3	-0.015	0.043	0.696
UKB_20002_1222_self_reported_type_1_diabetes_ENSG00000231226.1_Colon_Transverse	3	1.252	1	-1.274	0.456	0.000
UKB_20002_1222_self_reported_type_1_diabetes_ENSG00000204301.6_Skin_Not_Sun_Exposed	6	4.330	4	-0.378	0.053	0.000
UKB_20002_1222_self_reported_type_1_diabetes_ENSG00000204301.6_Brain_Hypothalamus	4	1.180	1	-0.660	0.215	0.000
UKB_20002_1222_self_reported_type_1_diabetes_ENSG00000204301.6_Nerve_Tibial	6	3.952	4	-0.290	0.058	0.888
UKB_20002_1222_self_reported_type_1_diabetes_ENSG00000204301.6_Testis	5	1.967	3	-0.662	0.164	0.000
UKB_20002_1222_self_reported_type_1_diabetes_ENSG00000204301.6_Brain_Caudate_basal_ganglia	4	2.086	2	-0.691	0.181	0.761
UKB_20002_1222_self_reported_type_1_diabetes_ENSG00000204301.6_Artery_Tibial	6	3.752	4	-0.373	0.077	0.757
UKB_20002_1222_self_reported_type_1_diabetes_ENSG00000204301.6_Adipose_Visceral_Omentum	7	3.842	4	-0.304	0.044	0.000
UKB_20002_1222_self_reported_type_1_diabetes_ENSG00000204301.6_Brain_Anterior_cingulate_cortex_BA24	3	0.805	1	-1.511	0.449	0.000
UKB_20002_1222_self_reported_type_1_diabetes_ENSG00000204301.6_Uterus	4	1.186	1	-1.240	0.324	0.000
UKB_20002_1222_self_reported_type_1_diabetes_ENSG00000204301.6_Minor_Salivary_Gland	4	1.204	1	-0.533	0.173	0.000
UKB_20002_1222_self_reported_type_1_diabetes_ENSG00000204301.6_Liver	3	1.204	1	-0.643	0.189	0.000
UKB_20002_1222_self_reported_type_1_diabetes_ENSG00000204301.6_Heart_Left_Ventricle	5	3.401	3	-0.383	0.065	0.665
UKB_20002_1222_self_reported_type_1_diabetes_ENSG00000204301.6_Thyroid	6	3.424	3	-0.280	0.073	0.000
UKB_20002_1222_self_reported_type_1_diabetes_ENSG00000204301.6_Brain_Putamen_basal_ganglia	4	2.072	2	-0.492	0.140	0.000
UKB_20002_1222_self_reported_type_1_diabetes_ENSG00000204301.6_Colon_Sigmoid	5	2.987	3	-0.603	0.125	0.773
UKB_20002_1222_self_reported_type_1_diabetes_ENSG00000204301.6_Adipose_Subcutaneous	6	4.169	4	-0.252	0.043	0.816
UKB_20002_1222_self_reported_type_1_diabetes_ENSG00000204301.6_Brain_Cerebellum	5	2.495	2	-0.667	0.138	0.590
UKB_20002_1222_self_reported_type_1_diabetes_ENSG00000179344.16_Heart_Left_Ventricle	9	3.262	4	-0.320	0.033	0.087
UKB_20002_1222_self_reported_type_1_diabetes_ENSG00000204301.6_Esophagus_Mucosa	6	4.005	4	-0.274	0.054	0.843
UKB_20002_1222_self_reported_type_1_diabetes_ENSG00000204301.6_Heart_Atrial_Appendage	6	3.932	4	-0.297	0.065	0.846
UKB_20002_1222_self_reported_type_1_diabetes_ENSG00000204301.6_Brain_Hippocampus	3	1.177	1	-0.452	0.144	0.000
UKB_20002_1222_self_reported_type_1_diabetes_ENSG00000179344.16_Thyroid	10	3.627	4	-0.271	0.024	0.790
UKB_20002_1222_self_reported_type_1_diabetes_ENSG00000204301.6_Adrenal_Gland	4	2.876	3	-0.029	0.184	0.929
UKB_20002_1222_self_reported_type_1_diabetes_ENSG00000204301.6_Cells_EBV-transformed_lymphocytes	3	1.024	1	-0.242	0.087	0.000
UKB_20002_1222_self_reported_type_1_diabetes_ENSG00000179344.16_Brain_Putamen_basal_ganglia	8	2.040	2	-0.662	0.067	0.000
UKB_20002_1222_self_reported_type_1_diabetes_ENSG00000179344.16_Colon_Sigmoid	9	2.034	2	-0.457	0.041	0.766
UKB_20002_1222_self_reported_type_1_diabetes_ENSG00000204301.6_Brain_Spinal_cord_cervical_c-1	3	0.973	1	-0.896	0.339	0.000
UKB_20002_1222_self_reported_type_1_diabetes_ENSG00000204301.6_Lung	5	3.303	3	-0.442	0.071	0.621
UKB_20002_1222_self_reported_type_1_diabetes_ENSG00000179344.16_Adipose_Subcutaneous	10	2.837	3	-0.301	0.021	0.728
UKB_20002_1222_self_reported_type_1_diabetes_ENSG00000204301.6_Brain_Substantia_nigra	4	1.945	2	-0.571	0.184	0.000
UKB_20002_1222_self_reported_type_1_diabetes_ENSG00000204301.6_Skin_Sun_Exposed	8	5.032	5	-0.361	0.050	0.489
UKB_20002_1222_self_reported_type_1_diabetes_ENSG00000204301.6_Small_Intestine_Terminal_Ileum	4	1.604	2	-0.230	0.233	0.930
UKB_20002_1222_self_reported_type_1_diabetes_ENSG00000179344.16_Brain_Cerebellum	9	1.865	2	-0.643	0.069	0.772
UKB_20002_1222_self_reported_type_1_diabetes_ENSG00000204301.6_Esophagus_Muscularis	6	3.882	4	-0.295	0.063	0.865
UKB_20002_1222_self_reported_type_1_diabetes_ENSG00000204301.6_Muscle_Skeletal	7	3.943	4	-0.317	0.047	0.544
UKB_20002_1222_self_reported_type_1_diabetes_ENSG00000179344.16_Brain_Anterior_cingulate_cortex_BA24	7	2.224	2	-0.821	0.085	0.453
UKB_20002_1222_self_reported_type_1_diabetes_ENSG00000204301.6_Artery_Coronary	4	1.990	2	-0.437	0.125	0.000
UKB_20002_1222_self_reported_type_1_diabetes_ENSG00000179344.16_Uterus	7	1.215	1	-0.620	0.080	0.000
UKB_20002_1222_self_reported_type_1_diabetes_ENSG00000179344.16_Minor_Salivary_Gland	7	2.012	2	-0.771	0.080	0.000
UKB_20002_1222_self_reported_type_1_diabetes_ENSG00000179344.16_Liver	8	2.344	2	-0.569	0.072	0.000
UKB_20002_1222_self_reported_type_1_diabetes_ENSG00000204301.6_Prostate	5	2.902	3	-0.386	0.106	0.189
UKB_20002_1222_self_reported_type_1_diabetes_ENSG00000179344.16_Kidney_Cortex	6	2.017	2	-0.822	0.114	0.000
UKB_20002_1222_self_reported_type_1_diabetes_ENSG00000179344.16_Nerve_Tibial	11	2.927	3	-0.291	0.027	0.640
UKB_20002_1222_self_reported_type_1_diabetes_ENSG00000204301.6_Ovary	4	2.134	2	-0.977	0.239	0.105
UKB_20002_1222_self_reported_type_1_diabetes_ENSG00000204301.6_Artery_Aorta	5	2.862	3	-0.535	0.122	0.700
UKB_20002_1222_self_reported_type_1_diabetes_ENSG00000179344.16_Brain_Hypothalamus	7	2.271	2	-0.754	0.098	0.000
UKB_20002_1222_self_reported_type_1_diabetes_ENSG00000204301.6_Cells_Cultured_fibroblasts	5	2.986	3	0.158	0.194	0.803
UKB_20002_1222_self_reported_type_1_diabetes_ENSG00000204301.6_Esophagus_Gastroesophageal_Junction	5	2.607	3	-0.544	0.099	0.498
UKB_20002_1222_self_reported_type_1_diabetes_ENSG00000204301.6_Brain_Cortex	6	3.770	4	-0.474	0.135	0.840
UKB_20002_1222_self_reported_type_1_diabetes_ENSG00000179344.16_Testis	10	3.163	3	-0.528	0.052	0.477
UKB_20002_1222_self_reported_type_1_diabetes_ENSG00000204301.6_Pancreas	5	2.916	3	-0.628	0.129	0.660
UKB_20002_1222_self_reported_type_1_diabetes_ENSG00000179344.16_Brain_Caudate_basal_ganglia	8	2.619	3	-0.537	0.065	0.657
UKB_20002_1222_self_reported_type_1_diabetes_ENSG00000204301.6_Vagina	3	1.068	1	-0.698	0.250	0.000
UKB_20002_1222_self_reported_type_1_diabetes_ENSG00000179344.16_Artery_Tibial	10	2.751	3	-0.356	0.032	0.649
UKB_20002_1222_self_reported_type_1_diabetes_ENSG00000204301.6_Whole_Blood	4	2.017	2	-0.091	0.034	0.677
UKB_20002_1222_self_reported_type_1_diabetes_ENSG00000204301.6_Pituitary	4	1.849	2	-0.616	0.224	0.567
UKB_20002_1222_self_reported_type_1_diabetes_ENSG00000179344.16_Adipose_Visceral_Omentum	10	2.367	2	-0.371	0.032	0.768
UKB_20002_1222_self_reported_type_1_diabetes_ENSG00000204301.6_Brain_Cerebellar_Hemisphere	4	1.102	1	-0.543	0.308	0.000
UKB_20002_1222_self_reported_type_1_diabetes_ENSG00000204386.10_Heart_Atrial_Appendage	2	0.697	1	0.155	0.255	0.000
UKB_20002_1222_self_reported_type_1_diabetes_ENSG00000204386.10_Thyroid	5	3.457	4	-0.008	0.133	0.773
UKB_20002_1222_self_reported_type_1_diabetes_ENSG00000204386.10_Whole_Blood	3	1.079	1	-1.701	0.593	0.000
UKB_20002_1222_self_reported_type_1_diabetes_ENSG00000204386.10_Artery_Aorta	2	0.904	1	0.121	0.235	0.000
UKB_20002_1222_self_reported_type_1_diabetes_ENSG00000204301.6_Breast_Mammary_Tissue	5	3.035	3	-0.425	0.071	0.693
UKB_20002_1222_self_reported_type_1_diabetes_ENSG00000204386.10_Nerve_Tibial	3	0.901	1	-0.270	0.303	0.000
UKB_20002_1222_self_reported_type_1_diabetes_ENSG00000204386.10_Esophagus_Muscularis	3	1.074	1	0.119	0.208	0.000
UKB_20002_1222_self_reported_type_1_diabetes_ENSG00000204386.10_Skin_Sun_Exposed	3	0.637	1	1.588	0.477	0.000
UKB_20002_1222_self_reported_type_1_diabetes_ENSG00000179344.16_Stomach	9	3.421	3	-0.477	0.039	0.554
UKB_20002_1222_self_reported_type_1_diabetes_ENSG00000179344.16_Colon_Transverse	9	3.389	4	-0.440	0.039	0.586
UKB_20002_1222_self_reported_type_1_diabetes_ENSG00000179344.16_Spleen	9	2.584	3	-0.437	0.040	0.798
UKB_20002_1222_self_reported_type_1_diabetes_ENSG00000179344.16_Brain_Nucleus_accumbens_basal_ganglia	8	2.097	2	-0.629	0.075	0.000
UKB_20002_1222_self_reported_type_1_diabetes_ENSG00000179344.16_Brain_Frontal_Cortex_BA9	8	2.719	3	-0.796	0.085	0.791
UKB_20002_1222_self_reported_type_1_diabetes_ENSG00000179344.16_Skin_Not_Sun_Exposed	10	2.307	2	-0.247	0.027	0.851
UKB_20002_1222_self_reported_type_1_diabetes_ENSG00000204338.8_Small_Intestine_Terminal_Ileum	3	2.017	2	-0.071	0.152	0.950
UKB_20002_1222_self_reported_type_1_diabetes_ENSG00000179344.16_Whole_Blood	10	3.624	4	-0.250	0.019	0.583
UKB_20002_1222_self_reported_type_1_diabetes_ENSG00000204338.8_Brain_Amygdala	4	2.034	2	-0.509	0.150	0.934
UKB_20002_1222_self_reported_type_1_diabetes_ENSG00000204338.8_Esophagus_Muscularis	6	3.561	4	-0.154	0.067	0.920
UKB_20002_1222_self_reported_type_1_diabetes_ENSG00000204338.8_Brain_Substantia_nigra	4	1.498	2	-0.301	0.184	0.939
UKB_20002_1222_self_reported_type_1_diabetes_ENSG00000204338.8_Skin_Sun_Exposed	5	3.537	4	-0.280	0.068	0.874
UKB_20002_1222_self_reported_type_1_diabetes_ENSG00000204338.8_Ovary	4	1.965	2	-0.365	0.145	0.921
UKB_20002_1222_self_reported_type_1_diabetes_ENSG00000204338.8_Prostate	4	2.904	3	-0.410	0.159	0.907
UKB_20002_1222_self_reported_type_1_diabetes_ENSG00000204338.8_Artery_Coronary	3	1.142	1	-0.000	0.152	0.000
UKB_20002_1222_self_reported_type_1_diabetes_ENSG00000204338.8_Muscle_Skeletal	4	2.419	2	-0.250	0.098	0.957
UKB_20002_1222_self_reported_type_1_diabetes_ENSG00000204338.8_Cells_EBV-transformed_lymphocytes	3	0.591	1	-1.622	0.472	0.000
UKB_20002_1222_self_reported_type_1_diabetes_ENSG00000179344.16_Brain_Cerebellar_Hemisphere	9	2.238	2	-0.629	0.092	0.853
UKB_20002_1222_self_reported_type_1_diabetes_ENSG00000204338.8_Brain_Spinal_cord_cervical_c-1	4	2.063	2	-0.338	0.146	0.930
UKB_20002_1222_self_reported_type_1_diabetes_ENSG00000179344.16_Pituitary	9	3.236	3	-0.586	0.068	0.000
UKB_20002_1222_self_reported_type_1_diabetes_ENSG00000204338.8_Lung	8	4.434	5	-0.081	0.060	0.891
UKB_20002_1222_self_reported_type_1_diabetes_ENSG00000204338.8_Brain_Hippocampus	5	3.010	3	-0.006	0.149	0.911
UKB_20002_1222_self_reported_type_1_diabetes_ENSG00000179344.16_Breast_Mammary_Tissue	9	1.543	2	-0.290	0.029	0.000
UKB_20002_1222_self_reported_type_1_diabetes_ENSG00000204338.8_Adrenal_Gland	4	2.819	3	0.066	0.078	0.940
UKB_20002_1222_self_reported_type_1_diabetes_ENSG00000204338.8_Heart_Atrial_Appendage	5	3.266	3	-0.292	0.105	0.916
UKB_20002_1222_self_reported_type_1_diabetes_ENSG00000204338.8_Esophagus_Mucosa	5	2.673	3	-0.187	0.071	0.930
UKB_20002_1222_self_reported_type_1_diabetes_ENSG00000204338.8_Breast_Mammary_Tissue	6	3.606	3	-0.394	0.095	0.892
UKB_20002_1222_self_reported_type_1_diabetes_ENSG00000204338.8_Whole_Blood	6	3.355	3	-0.347	0.085	0.912
UKB_20002_1222_self_reported_type_1_diabetes_ENSG00000204338.8_Pituitary	5	3.380	3	-0.221	0.123	0.907
UKB_20002_1222_self_reported_type_1_diabetes_ENSG00000204338.8_Brain_Cerebellar_Hemisphere	5	2.960	3	-0.148	0.101	0.946
UKB_20002_1222_self_reported_type_1_diabetes_ENSG00000204338.8_Vagina	3	1.144	1	0.247	0.208	0.000
UKB_20002_1222_self_reported_type_1_diabetes_ENSG00000179344.16_Artery_Aorta	10	3.830	4	-0.493	0.042	0.397
UKB_20002_1222_self_reported_type_1_diabetes_ENSG00000204338.8_Cells_Cultured_fibroblasts	3	1.093	1	-0.028	0.175	0.000
UKB_20002_1222_self_reported_type_1_diabetes_ENSG00000204338.8_Artery_Aorta	7	4.061	4	-0.135	0.091	0.901
UKB_20002_1222_self_reported_type_1_diabetes_ENSG00000204338.8_Brain_Cortex	4	2.372	2	0.029	0.099	0.948
UKB_20002_1222_self_reported_type_1_diabetes_ENSG00000204338.8_Pancreas	5	2.471	2	-0.046	0.144	0.216
UKB_20002_1222_self_reported_type_1_diabetes_ENSG00000204338.8_Esophagus_Gastroesophageal_Junction	4	2.958	3	-0.299	0.093	0.905
UKB_20002_1222_self_reported_type_1_diabetes_ENSG00000204338.8_Adipose_Visceral_Omentum	5	3.080	3	-0.422	0.092	0.872
UKB_20002_1222_self_reported_type_1_diabetes_ENSG00000204338.8_Brain_Caudate_basal_ganglia	4	2.053	2	-0.257	0.107	0.963
UKB_20002_1222_self_reported_type_1_diabetes_ENSG00000179344.16_Cells_Cultured_fibroblasts	11	2.838	3	-0.418	0.262	0.827
UKB_20002_1222_self_reported_type_1_diabetes_ENSG00000204338.8_Artery_Tibial	4	2.616	3	-0.223	0.065	0.927
UKB_20002_1222_self_reported_type_1_diabetes_ENSG00000204338.8_Testis	6	3.935	4	-0.123	0.056	0.920
UKB_20002_1222_self_reported_type_1_diabetes_ENSG00000204338.8_Brain_Hypothalamus	5	2.666	3	-0.164	0.126	0.936
UKB_20002_1222_self_reported_type_1_diabetes_ENSG00000204338.8_Nerve_Tibial	7	3.926	4	-0.206	0.059	0.923
UKB_20002_1222_self_reported_type_1_diabetes_ENSG00000204338.8_Brain_Nucleus_accumbens_basal_ganglia	5	3.358	3	0.093	0.107	0.913
UKB_20002_1222_self_reported_type_1_diabetes_ENSG00000179344.16_Esophagus_Gastroesophageal_Junction	9	3.112	3	-0.410	0.035	0.789
UKB_20002_1222_self_reported_type_1_diabetes_ENSG00000204338.8_Skin_Not_Sun_Exposed	6	3.832	4	-0.310	0.074	0.870
UKB_20002_1222_self_reported_type_1_diabetes_ENSG00000204338.8_Brain_Frontal_Cortex_BA9	6	3.218	3	-0.300	0.124	0.920
UKB_20002_1222_self_reported_type_1_diabetes_ENSG00000204338.8_Stomach	4	2.688	3	-0.219	0.103	0.893
UKB_20002_1222_self_reported_type_1_diabetes_ENSG00000204338.8_Spleen	4	1.753	2	-0.975	0.176	0.000
UKB_20002_1222_self_reported_type_1_diabetes_ENSG00000204338.8_Colon_Transverse	5	2.379	2	-0.413	0.112	0.945
UKB_20002_1222_self_reported_type_1_diabetes_ENSG00000204338.8_Colon_Sigmoid	4	3.013	3	-0.235	0.083	0.911
UKB_20002_1222_self_reported_type_1_diabetes_ENSG00000204338.8_Brain_Cerebellum	4	2.457	2	-0.141	0.104	0.967
UKB_20002_1222_self_reported_type_1_diabetes_ENSG00000179344.16_Brain_Cortex	9	4.037	4	-0.802	0.074	0.551
UKB_20002_1222_self_reported_type_1_diabetes_ENSG00000204338.8_Adipose_Subcutaneous	5	3.060	3	-0.204	0.056	0.929
UKB_20002_1222_self_reported_type_1_diabetes_ENSG00000179344.16_Pancreas	9	3.854	4	-0.515	0.036	0.317
UKB_20002_1222_self_reported_type_1_diabetes_ENSG00000204338.8_Heart_Left_Ventricle	5	2.986	3	-0.186	0.100	0.932
UKB_20002_1222_self_reported_type_1_diabetes_ENSG00000204338.8_Brain_Putamen_basal_ganglia	4	2.099	2	-0.040	0.140	0.956
UKB_20002_1222_self_reported_type_1_diabetes_ENSG00000204338.8_Thyroid	7	4.518	4	-0.274	0.060	0.876
UKB_20002_1222_self_reported_type_1_diabetes_ENSG00000204338.8_Uterus	3	1.022	1	-0.247	0.165	0.000
UKB_20002_1222_self_reported_type_1_diabetes_ENSG00000179344.16_Vagina	6	1.299	1	-0.621	0.096	0.000
UKB_20002_1222_self_reported_type_1_diabetes_ENSG00000204338.8_Kidney_Cortex	4	2.015	2	-1.175	0.405	0.895
UKB_20002_1222_self_reported_type_1_diabetes_ENSG00000204338.8_Liver	4	2.069	2	-0.422	0.129	0.922
UKB_20002_1222_self_reported_type_1_diabetes_ENSG00000179344.16_Brain_Spinal_cord_cervical_c-1	7	2.051	2	-0.758	0.105	0.000
UKB_20002_1222_self_reported_type_1_diabetes_ENSG00000179344.16_Cells_EBV-transformed_lymphocytes	8	2.192	2	-0.611	0.080	0.000
UKB_20002_1222_self_reported_type_1_diabetes_ENSG00000204338.8_Brain_Anterior_cingulate_cortex_BA24	4	2.082	2	-0.242	0.130	0.958
UKB_20002_1222_self_reported_type_1_diabetes_ENSG00000179344.16_Lung	10	3.763	4	-0.328	0.027	0.737
UKB_20002_1222_self_reported_type_1_diabetes_ENSG00000179344.16_Skin_Sun_Exposed	10	2.601	3	-0.208	0.019	0.000
UKB_20002_1222_self_reported_type_1_diabetes_ENSG00000179344.16_Brain_Substantia_nigra	6	2.117	2	-0.727	0.073	0.146
UKB_20002_1222_self_reported_type_1_diabetes_ENSG00000179344.16_Esophagus_Muscularis	10	3.893	5	-0.332	0.028	0.000
UKB_20002_1222_self_reported_type_1_diabetes_ENSG00000179344.16_Small_Intestine_Terminal_Ileum	7	2.136	2	-0.685	0.072	0.000
UKB_20002_1222_self_reported_type_1_diabetes_ENSG00000179344.16_Brain_Amygdala	7	2.049	2	-0.742	0.103	0.000
UKB_20002_1222_self_reported_type_1_diabetes_ENSG00000179344.16_Muscle_Skeletal	10	3.393	3	-0.249	0.019	0.619
UKB_20002_1222_self_reported_type_1_diabetes_ENSG00000179344.16_Prostate	8	2.012	2	-0.506	0.048	0.649
UKB_20002_1222_self_reported_type_1_diabetes_ENSG00000179344.16_Ovary	7	1.768	2	-1.040	0.124	0.000
UKB_20002_1222_self_reported_type_1_diabetes_ENSG00000179344.16_Artery_Coronary	8	2.208	2	-0.638	0.065	0.000
UKB_20002_1222_self_reported_type_1_diabetes_ENSG00000179344.16_Esophagus_Mucosa	10	3.396	3	-0.330	0.026	0.730
UKB_20002_1222_self_reported_type_1_diabetes_ENSG00000179344.16_Heart_Atrial_Appendage	10	1.460	1	-0.358	0.042	0.000
UKB_20002_1222_self_reported_type_1_diabetes_ENSG00000179344.16_Brain_Hippocampus	7	2.797	3	-0.705	0.077	0.368
UKB_20002_1222_self_reported_type_1_diabetes_ENSG00000179344.16_Adrenal_Gland	8	1.977	2	-1.147	0.178	0.000
UKB_20002_1222_self_reported_type_1_diabetes_ENSG00000204257.14_Colon_Sigmoid	3	1.080	1	0.460	0.131	0.000
UKB_20002_1222_self_reported_type_1_diabetes_ENSG00000204257.14_Brain_Cerebellum	3	1.115	1	0.265	0.073	0.000
UKB_20002_1222_self_reported_type_1_diabetes_ENSG00000204257.14_Adipose_Subcutaneous	4	2.032	2	-0.549	0.164	0.000
UKB_20002_1222_self_reported_type_1_diabetes_ENSG00000204257.14_Heart_Left_Ventricle	3	1.118	1	0.425	0.120	0.000
UKB_20002_1222_self_reported_type_1_diabetes_ENSG00000204257.14_Brain_Putamen_basal_ganglia	3	1.388	1	0.530	0.156	0.000
UKB_20002_1222_self_reported_type_1_diabetes_ENSG00000204257.14_Thyroid	4	1.333	1	0.172	0.045	0.000
UKB_20002_1222_self_reported_type_1_diabetes_ENSG00000204257.14_Uterus	3	0.655	1	1.176	0.474	0.000
UKB_20002_1222_self_reported_type_1_diabetes_ENSG00000204257.14_Liver	3	1.151	1	0.234	0.063	0.000
UKB_20002_1222_self_reported_type_1_diabetes_ENSG00000204257.14_Brain_Anterior_cingulate_cortex_BA24	3	1.134	1	1.143	0.461	0.000
UKB_20002_1222_self_reported_type_1_diabetes_ENSG00000204257.14_Adipose_Visceral_Omentum	4	1.114	1	-0.729	0.282	0.000
UKB_20002_1222_self_reported_type_1_diabetes_ENSG00000204257.14_Artery_Tibial	4	1.987	2	0.451	0.138	0.718
UKB_20002_1222_self_reported_type_1_diabetes_ENSG00000204257.14_Brain_Caudate_basal_ganglia	3	1.090	1	0.605	0.184	0.000
UKB_20002_1222_self_reported_type_1_diabetes_ENSG00000204257.14_Testis	3	1.533	2	0.406	0.117	0.067
UKB_20002_1222_self_reported_type_1_diabetes_ENSG00000204257.14_Brain_Hypothalamus	3	1.165	1	0.928	0.338	0.000
UKB_20002_1222_self_reported_type_1_diabetes_ENSG00000204257.14_Nerve_Tibial	4	1.091	1	1.146	0.462	0.000
UKB_20002_1222_self_reported_type_1_diabetes_ENSG00000204257.14_Brain_Nucleus_accumbens_basal_ganglia	3	1.462	1	0.536	0.158	0.000
