## Supplementary material for "Investigating tissue-relevant causal molecular mechanisms of complex traits using probabilistic TWAS analysis": Supplmentary Table 3: 808295_file03 (part 109 of 204)

Trait_Gene_Tissue_Combination	Number_of_eQTL_Signal_Clusters	Posterior_Expected_Number_of_eQTLs	Strong_eQTL_Signal_Clusters_(_PIP_>_0.50_)	Estimated_Effect	Standard_Error	I2_Statistic
UKB_20002_1222_self_reported_type_1_diabetes_ENSG00000204257.14_Skin_Not_Sun_Exposed	4	2.471	2	0.330	0.098	0.807
UKB_20002_1222_self_reported_type_1_diabetes_ENSG00000204257.14_Brain_Frontal_Cortex_BA9	3	1.089	1	0.503	0.147	0.000
UKB_20002_1222_self_reported_type_1_diabetes_ENSG00000204257.14_Stomach	4	1.663	2	0.529	0.160	0.272
UKB_20002_1222_self_reported_type_1_diabetes_ENSG00000204257.14_Spleen	3	1.086	1	-0.868	0.364	0.000
UKB_20002_1222_self_reported_type_1_diabetes_ENSG00000204257.14_Colon_Transverse	3	1.105	1	0.442	0.126	0.000
UKB_20002_1222_self_reported_type_1_diabetes_ENSG00000270326.1_Brain_Cerebellar_Hemisphere	3	1.199	1	-0.993	0.360	0.000
UKB_20002_1222_self_reported_type_1_diabetes_ENSG00000270326.1_Brain_Cerebellum	2	0.732	1	-0.780	0.366	0.000
UKB_20002_1222_self_reported_type_1_diabetes_ENSG00000204257.14_Whole_Blood	4	2.248	3	0.658	0.192	0.811
UKB_20002_1222_self_reported_type_1_diabetes_ENSG00000281756.1_Testis	2	1.011	1	0.710	0.222	0.000
UKB_20002_1222_self_reported_type_1_diabetes_ENSG00000204257.14_Pituitary	4	1.577	2	0.435	0.129	0.567
UKB_20002_1222_self_reported_type_1_diabetes_ENSG00000204257.14_Brain_Cerebellar_Hemisphere	3	1.123	1	0.305	0.083	0.000
UKB_20002_1222_self_reported_type_1_diabetes_ENSG00000204257.14_Vagina	3	0.769	1	1.075	0.415	0.000
UKB_20002_1222_self_reported_type_1_diabetes_ENSG00000204257.14_Cells_Cultured_fibroblasts	3	1.225	1	0.138	0.036	0.000
UKB_20002_1222_self_reported_type_1_diabetes_ENSG00000204257.14_Artery_Aorta	4	1.994	2	0.400	0.193	0.904
UKB_20002_1222_self_reported_type_1_diabetes_ENSG00000204257.14_Brain_Cortex	3	1.186	1	0.318	0.088	0.000
UKB_20002_1222_self_reported_type_1_diabetes_ENSG00000204257.14_Pancreas	4	1.256	1	0.254	0.068	0.000
UKB_20002_1222_self_reported_type_1_diabetes_ENSG00000204257.14_Esophagus_Gastroesophageal_Junction	4	1.182	1	0.443	0.125	0.000
UKB_20002_1222_self_reported_type_1_diabetes_ENSG00000204257.14_Esophagus_Muscularis	4	1.327	1	0.414	0.117	0.000
UKB_20002_1222_self_reported_type_1_diabetes_ENSG00000204257.14_Brain_Amygdala	3	1.144	1	0.851	0.278	0.000
UKB_20002_1222_self_reported_type_1_diabetes_ENSG00000204257.14_Skin_Sun_Exposed	3	1.986	2	0.282	0.080	0.760
UKB_20002_1222_self_reported_type_1_diabetes_ENSG00000204257.14_Ovary	3	1.252	1	0.327	0.091	0.000
UKB_20002_1222_self_reported_type_1_diabetes_ENSG00000204257.14_Prostate	2	1.012	1	0.535	0.157	0.000
UKB_20002_1222_self_reported_type_1_diabetes_ENSG00000204257.14_Muscle_Skeletal	3	1.127	1	0.206	0.054	0.000
UKB_20002_1222_self_reported_type_1_diabetes_ENSG00000204257.14_Brain_Spinal_cord_cervical_c-1	3	0.995	1	1.089	0.432	0.000
UKB_20002_1222_self_reported_type_1_diabetes_ENSG00000204257.14_Lung	4	1.159	1	-0.917	0.393	0.000
UKB_20002_1222_self_reported_type_1_diabetes_ENSG00000204257.14_Brain_Hippocampus	3	1.082	1	0.462	0.132	0.000
UKB_20002_1222_self_reported_type_1_diabetes_ENSG00000204257.14_Heart_Atrial_Appendage	4	2.646	3	0.297	0.087	0.710
UKB_20002_1222_self_reported_type_1_diabetes_ENSG00000204257.14_Esophagus_Mucosa	3	1.218	1	0.344	0.094	0.000
UKB_20002_1222_self_reported_type_1_diabetes_ENSG00000204531.17_Brain_Hypothalamus	4	2.107	2	0.188	0.185	0.000
UKB_20002_1222_self_reported_type_1_diabetes_ENSG00000204531.17_Nerve_Tibial	6	4.163	4	0.135	0.055	0.837
UKB_20002_1222_self_reported_type_1_diabetes_ENSG00000120519.14_Cells_Cultured_fibroblasts	4	2.267	2	0.157	0.177	0.000
UKB_20002_1222_self_reported_type_1_diabetes_ENSG00000120519.14_Colon_Transverse	4	1.904	2	0.081	0.150	0.431
UKB_20002_1222_self_reported_type_1_diabetes_ENSG00000120519.14_Esophagus_Mucosa	4	2.216	2	0.209	0.073	0.000
UKB_20002_1222_self_reported_type_1_diabetes_ENSG00000120519.14_Pancreas	3	1.036	1	0.719	0.220	0.000
UKB_20002_1222_self_reported_type_1_diabetes_ENSG00000120519.14_Liver	2	0.983	1	1.005	0.351	0.000
UKB_20002_1222_self_reported_type_1_diabetes_ENSG00000120519.14_Skin_Not_Sun_Exposed	2	0.866	1	0.198	0.195	0.000
UKB_20002_1222_self_reported_type_1_diabetes_ENSG00000204531.17_Testis	6	3.391	3	0.109	0.075	0.836
UKB_20002_1222_self_reported_type_1_diabetes_ENSG00000120519.14_Nerve_Tibial	3	0.931	1	0.232	0.249	0.000
UKB_20002_1222_self_reported_type_1_diabetes_ENSG00000120519.14_Whole_Blood	3	1.053	1	0.603	0.173	0.000
UKB_20002_1222_self_reported_type_1_diabetes_ENSG00000120519.14_Thyroid	4	1.193	1	0.190	0.181	0.000
UKB_20002_1222_self_reported_type_1_diabetes_ENSG00000120519.14_Pituitary	3	1.115	1	0.261	0.197	0.000
UKB_20002_1222_self_reported_type_1_diabetes_ENSG00000120519.14_Brain_Cerebellar_Hemisphere	2	0.978	1	1.052	0.379	0.000
UKB_20002_1222_self_reported_type_1_diabetes_ENSG00000120519.14_Skin_Sun_Exposed	4	1.835	2	0.080	0.155	0.520
UKB_20002_1222_self_reported_type_1_diabetes_ENSG00000120519.14_Adipose_Subcutaneous	3	0.942	1	0.203	0.191	0.000
UKB_20002_1222_self_reported_type_1_diabetes_ENSG00000120519.14_Adipose_Visceral_Omentum	3	0.935	1	0.216	0.200	0.000
UKB_20002_1222_self_reported_type_1_diabetes_ENSG00000120519.14_Breast_Mammary_Tissue	3	1.043	1	0.197	0.183	0.000
UKB_20002_1222_self_reported_type_1_diabetes_ENSG00000204531.17_Brain_Caudate_basal_ganglia	4	2.091	2	0.750	0.164	0.000
UKB_20002_1222_self_reported_type_1_diabetes_ENSG00000204531.17_Artery_Tibial	8	5.988	6	0.100	0.046	0.562
UKB_20002_1222_self_reported_type_1_diabetes_ENSG00000204531.17_Adipose_Visceral_Omentum	7	4.936	5	0.223	0.056	0.608
UKB_20002_1222_self_reported_type_1_diabetes_ENSG00000204531.17_Stomach	5	2.841	3	0.079	0.087	0.721
UKB_20002_1222_self_reported_type_1_diabetes_ENSG00000204356.13_Pancreas	2	1.006	1	0.814	0.272	0.000
UKB_20002_1222_self_reported_type_1_diabetes_ENSG00000204356.13_Esophagus_Gastroesophageal_Junction	3	1.112	1	0.720	0.227	0.000
UKB_20002_1222_self_reported_type_1_diabetes_ENSG00000204356.13_Cells_Cultured_fibroblasts	3	1.035	1	0.648	0.196	0.000
UKB_20002_1222_self_reported_type_1_diabetes_ENSG00000204356.13_Artery_Aorta	3	1.624	2	0.544	0.157	0.115
UKB_20002_1222_self_reported_type_1_diabetes_ENSG00000204356.13_Breast_Mammary_Tissue	3	1.074	1	0.591	0.174	0.000
UKB_20002_1222_self_reported_type_1_diabetes_ENSG00000204356.13_Brain_Cerebellar_Hemisphere	3	0.984	1	1.130	0.407	0.000
UKB_20002_1222_self_reported_type_1_diabetes_ENSG00000204531.17_Colon_Transverse	5	3.231	3	0.097	0.108	0.000
UKB_20002_1222_self_reported_type_1_diabetes_ENSG00000204356.13_Pituitary	3	0.671	1	1.286	0.542	0.000
UKB_20002_1222_self_reported_type_1_diabetes_ENSG00000204356.13_Whole_Blood	3	1.063	1	0.658	0.200	0.000
UKB_20002_1222_self_reported_type_1_diabetes_ENSG00000204356.13_Brain_Hippocampus	2	0.938	1	1.015	0.369	0.000
UKB_20002_1222_self_reported_type_1_diabetes_ENSG00000204531.17_Spleen	6	3.961	4	0.125	0.072	0.000
UKB_20002_1222_self_reported_type_1_diabetes_ENSG00000204356.13_Heart_Atrial_Appendage	3	1.911	2	0.496	0.257	0.662
UKB_20002_1222_self_reported_type_1_diabetes_ENSG00000204356.13_Esophagus_Mucosa	2	0.874	1	1.131	0.450	0.000
UKB_20002_1222_self_reported_type_1_diabetes_ENSG00000204356.13_Ovary	3	0.764	1	1.181	0.493	0.000
UKB_20002_1222_self_reported_type_1_diabetes_ENSG00000204531.17_Brain_Nucleus_accumbens_basal_ganglia	3	2.001	2	0.408	0.140	0.000
UKB_20002_1222_self_reported_type_1_diabetes_ENSG00000204356.13_Muscle_Skeletal	3	1.048	1	0.463	0.130	0.000
UKB_20002_1222_self_reported_type_1_diabetes_ENSG00000204531.17_Brain_Frontal_Cortex_BA9	4	1.487	2	0.674	0.179	0.000
UKB_20002_1222_self_reported_type_1_diabetes_ENSG00000204356.13_Esophagus_Muscularis	4	1.502	1	0.594	0.179	0.000
UKB_20002_1222_self_reported_type_1_diabetes_ENSG00000204356.13_Skin_Sun_Exposed	4	2.403	2	0.324	0.085	0.000
UKB_20002_1222_self_reported_type_1_diabetes_ENSG00000204531.17_Skin_Not_Sun_Exposed	6	3.786	4	0.076	0.045	0.716
UKB_20002_1222_self_reported_type_1_diabetes_ENSG00000204356.13_Lung	3	0.997	1	0.916	0.325	0.000
UKB_20002_1222_self_reported_type_1_diabetes_ENSG00000204356.13_Minor_Salivary_Gland	2	0.636	1	1.125	0.461	0.000
UKB_20002_1222_self_reported_type_1_diabetes_ENSG00000204356.13_Brain_Anterior_cingulate_cortex_BA24	3	1.033	1	1.071	0.403	0.000
UKB_20002_1222_self_reported_type_1_diabetes_ENSG00000204356.13_Brain_Cerebellum	3	0.990	1	1.112	0.424	0.000
UKB_20002_1222_self_reported_type_1_diabetes_ENSG00000204356.13_Adipose_Subcutaneous	3	1.048	1	0.416	0.115	0.000
UKB_20002_1222_self_reported_type_1_diabetes_ENSG00000204356.13_Colon_Sigmoid	3	1.075	1	0.618	0.186	0.000
UKB_20002_1222_self_reported_type_1_diabetes_ENSG00000204356.13_Brain_Putamen_basal_ganglia	2	0.672	1	1.311	0.555	0.000
UKB_20002_1222_self_reported_type_1_diabetes_ENSG00000204531.17_Heart_Left_Ventricle	6	4.177	4	0.217	0.059	0.616
UKB_20002_1222_self_reported_type_1_diabetes_ENSG00000204356.13_Thyroid	4	1.809	2	0.380	0.153	0.682
UKB_20002_1222_self_reported_type_1_diabetes_ENSG00000204356.13_Heart_Left_Ventricle	4	1.655	2	0.325	0.243	0.000
UKB_20002_1222_self_reported_type_1_diabetes_ENSG00000204356.13_Skin_Not_Sun_Exposed	3	1.163	1	0.472	0.133	0.000
UKB_20002_1222_self_reported_type_1_diabetes_ENSG00000204356.13_Brain_Nucleus_accumbens_basal_ganglia	2	0.510	1	0.900	0.409	0.000
UKB_20002_1222_self_reported_type_1_diabetes_ENSG00000204356.13_Colon_Transverse	3	1.026	1	0.699	0.219	0.000
UKB_20002_1222_self_reported_type_1_diabetes_ENSG00000204356.13_Spleen	3	0.601	1	-2.067	0.646	0.000
UKB_20002_1222_self_reported_type_1_diabetes_ENSG00000204356.13_Stomach	2	0.648	1	1.276	0.559	0.000
UKB_20002_1222_self_reported_type_1_diabetes_ENSG00000204356.13_Artery_Tibial	3	1.928	2	0.370	0.099	0.000
UKB_20002_1222_self_reported_type_1_diabetes_ENSG00000204356.13_Testis	4	1.393	2	0.097	0.185	0.000
UKB_20002_1222_self_reported_type_1_diabetes_ENSG00000204356.13_Nerve_Tibial	2	1.008	1	0.354	0.096	0.000
UKB_20002_1222_self_reported_type_1_diabetes_ENSG00000204356.13_Brain_Hypothalamus	3	0.954	1	1.030	0.383	0.000
UKB_20002_1222_self_reported_type_1_diabetes_ENSG00000204531.17_Thyroid	7	5.061	5	0.121	0.053	0.850
UKB_20002_1222_self_reported_type_1_diabetes_ENSG00000204531.17_Brain_Putamen_basal_ganglia	6	3.375	4	0.506	0.131	0.000
UKB_20002_1222_self_reported_type_1_diabetes_ENSG00000204531.17_Colon_Sigmoid	6	3.435	3	0.101	0.090	0.838
UKB_20002_1222_self_reported_type_1_diabetes_ENSG00000204531.17_Adipose_Subcutaneous	7	5.048	5	0.154	0.042	0.772
UKB_20002_1222_self_reported_type_1_diabetes_ENSG00000204531.17_Brain_Cerebellum	6	3.736	4	0.078	0.107	0.688
UKB_20002_1222_self_reported_type_1_diabetes_ENSG00000204531.17_Brain_Anterior_cingulate_cortex_BA24	3	1.151	1	0.923	0.284	0.000
UKB_20002_1222_self_reported_type_1_diabetes_ENSG00000204531.17_Uterus	2	0.986	1	0.021	0.223	0.000
UKB_20002_1222_self_reported_type_1_diabetes_ENSG00000204531.17_Minor_Salivary_Gland	4	2.421	2	0.066	0.142	0.682
UKB_20002_1222_self_reported_type_1_diabetes_ENSG00000204531.17_Liver	5	2.777	3	0.096	0.132	0.728
UKB_20002_1222_self_reported_type_1_diabetes_ENSG00000204531.17_Kidney_Cortex	3	1.162	1	0.183	0.206	0.000
UKB_20002_1222_self_reported_type_1_diabetes_ENSG00000204531.17_Cells_EBV-transformed_lymphocytes	3	1.223	1	0.152	0.144	0.000
UKB_20002_1222_self_reported_type_1_diabetes_ENSG00000204531.17_Brain_Spinal_cord_cervical_c-1	3	1.462	1	0.162	0.162	0.000
UKB_20002_1222_self_reported_type_1_diabetes_ENSG00000198502.5_Breast_Mammary_Tissue	4	2.398	2	-0.338	0.045	0.000
UKB_20002_1222_self_reported_type_1_diabetes_ENSG00000204531.17_Lung	5	3.765	4	0.081	0.062	0.838
UKB_20002_1222_self_reported_type_1_diabetes_ENSG00000204540.10_Brain_Anterior_cingulate_cortex_BA24	4	2.049	2	-0.898	0.178	0.000
UKB_20002_1222_self_reported_type_1_diabetes_ENSG00000198502.5_Whole_Blood	7	5.021	5	-0.261	0.022	0.163
UKB_20002_1222_self_reported_type_1_diabetes_ENSG00000204540.10_Uterus	4	2.074	2	-0.485	0.161	0.794
UKB_20002_1222_self_reported_type_1_diabetes_ENSG00000204540.10_Minor_Salivary_Gland	4	2.097	2	-0.134	0.064	0.224
UKB_20002_1222_self_reported_type_1_diabetes_ENSG00000204540.10_Liver	4	1.956	2	-0.337	0.153	0.000
UKB_20002_1222_self_reported_type_1_diabetes_ENSG00000204540.10_Kidney_Cortex	3	1.460	1	-0.290	0.156	0.000
UKB_20002_1222_self_reported_type_1_diabetes_ENSG00000204540.10_Heart_Left_Ventricle	5	2.847	3	-0.249	0.062	0.880
UKB_20002_1222_self_reported_type_1_diabetes_ENSG00000204531.17_Brain_Substantia_nigra	4	1.992	2	0.624	0.137	0.000
UKB_20002_1222_self_reported_type_1_diabetes_ENSG00000137338.5_Brain_Caudate_basal_ganglia	4	1.995	2	0.515	0.192	0.349
UKB_20002_1222_self_reported_type_1_diabetes_ENSG00000137338.5_Adipose_Visceral_Omentum	4	1.821	2	0.234	0.182	0.000
UKB_20002_1222_self_reported_type_1_diabetes_ENSG00000204531.17_Skin_Sun_Exposed	5	3.197	3	0.033	0.042	0.000
UKB_20002_1222_self_reported_type_1_diabetes_ENSG00000198502.5_Pituitary	5	3.077	3	-0.383	0.051	0.000
UKB_20002_1222_self_reported_type_1_diabetes_ENSG00000137338.5_Skin_Sun_Exposed	3	1.098	1	0.584	0.256	0.000
UKB_20002_1222_self_reported_type_1_diabetes_ENSG00000204540.10_Thyroid	7	4.594	4	-0.124	0.029	0.795
UKB_20002_1222_self_reported_type_1_diabetes_ENSG00000137338.5_Esophagus_Muscularis	3	1.040	1	-0.123	0.219	0.000
UKB_20002_1222_self_reported_type_1_diabetes_ENSG00000137338.5_Small_Intestine_Terminal_Ileum	3	0.797	1	1.009	0.399	0.000
UKB_20002_1222_self_reported_type_1_diabetes_ENSG00000137338.5_Lung	3	0.641	1	-0.224	0.287	0.000
UKB_20002_1222_self_reported_type_1_diabetes_ENSG00000137338.5_Brain_Spinal_cord_cervical_c-1	3	1.079	1	0.907	0.327	0.000
UKB_20002_1222_self_reported_type_1_diabetes_ENSG00000137338.5_Nerve_Tibial	4	1.884	2	0.451	0.168	0.117
UKB_20002_1222_self_reported_type_1_diabetes_ENSG00000137338.5_Testis	3	1.083	1	0.755	0.250	0.000
UKB_20002_1222_self_reported_type_1_diabetes_ENSG00000137338.5_Brain_Frontal_Cortex_BA9	3	1.422	2	0.188	0.207	0.025
UKB_20002_1222_self_reported_type_1_diabetes_ENSG00000137338.5_Brain_Hippocampus	3	1.185	1	-0.047	0.244	0.000
UKB_20002_1222_self_reported_type_1_diabetes_ENSG00000137338.5_Brain_Nucleus_accumbens_basal_ganglia	3	0.976	1	0.258	0.251	0.000
UKB_20002_1222_self_reported_type_1_diabetes_ENSG00000137338.5_Spleen	2	0.926	1	0.947	0.348	0.000
UKB_20002_1222_self_reported_type_1_diabetes_ENSG00000137338.5_Colon_Transverse	2	0.701	1	0.821	0.393	0.000
UKB_20002_1222_self_reported_type_1_diabetes_ENSG00000198502.5_Brain_Cerebellar_Hemisphere	4	2.022	2	-0.566	0.086	0.000
UKB_20002_1222_self_reported_type_1_diabetes_ENSG00000137338.5_Brain_Cerebellum	4	1.953	2	0.578	0.187	0.079
UKB_20002_1222_self_reported_type_1_diabetes_ENSG00000137338.5_Breast_Mammary_Tissue	3	1.039	1	0.179	0.221	0.000
UKB_20002_1222_self_reported_type_1_diabetes_ENSG00000137338.5_Colon_Sigmoid	4	1.907	2	0.430	0.178	0.000
UKB_20002_1222_self_reported_type_1_diabetes_ENSG00000137338.5_Thyroid	3	1.234	1	0.512	0.217	0.000
UKB_20002_1222_self_reported_type_1_diabetes_ENSG00000137338.5_Pituitary	3	1.002	1	0.880	0.326	0.000
UKB_20002_1222_self_reported_type_1_diabetes_ENSG00000137338.5_Brain_Cerebellar_Hemisphere	4	1.078	1	0.644	0.204	0.000
UKB_20002_1222_self_reported_type_1_diabetes_ENSG00000137338.5_Whole_Blood	3	0.806	1	0.743	0.354	0.000
UKB_20002_1222_self_reported_type_1_diabetes_ENSG00000137338.5_Esophagus_Gastroesophageal_Junction	3	0.922	1	0.727	0.343	0.000
UKB_20002_1222_self_reported_type_1_diabetes_ENSG00000198502.5_Vagina	3	2.006	2	-0.498	0.073	0.441
UKB_20002_1222_self_reported_type_1_diabetes_ENSG00000137338.5_Brain_Cortex	3	0.805	1	-0.570	0.313	0.000
UKB_20002_1222_self_reported_type_1_diabetes_ENSG00000137338.5_Pancreas	3	1.027	1	0.553	0.240	0.000
UKB_20002_1222_self_reported_type_1_diabetes_ENSG00000137338.5_Brain_Anterior_cingulate_cortex_BA24	3	1.597	2	0.121	0.196	0.056
UKB_20002_1222_self_reported_type_1_diabetes_ENSG00000137338.5_Cells_Cultured_fibroblasts	3	1.063	1	-0.114	0.168	0.000
UKB_20002_1222_self_reported_type_1_diabetes_ENSG00000204540.10_Brain_Putamen_basal_ganglia	5	3.045	3	-0.591	0.144	0.751
UKB_20002_1222_self_reported_type_1_diabetes_ENSG00000198502.5_Cells_Cultured_fibroblasts	4	0.847	1	-2.072	0.628	0.000
UKB_20002_1222_self_reported_type_1_diabetes_ENSG00000204540.10_Colon_Sigmoid	5	3.752	4	-0.138	0.051	0.000
UKB_20002_1222_self_reported_type_1_diabetes_ENSG00000204540.10_Adipose_Subcutaneous	5	3.399	3	-0.064	0.031	0.000
UKB_20002_1222_self_reported_type_1_diabetes_ENSG00000204531.17_Brain_Amygdala	4	1.995	2	0.195	0.186	0.000
UKB_20002_1222_self_reported_type_1_diabetes_ENSG00000198502.5_Artery_Aorta	5	2.746	3	-0.309	0.038	0.288
UKB_20002_1222_self_reported_type_1_diabetes_ENSG00000204531.17_Small_Intestine_Terminal_Ileum	4	2.269	2	0.398	0.164	0.000
UKB_20002_1222_self_reported_type_1_diabetes_ENSG00000204540.10_Brain_Cerebellum	4	1.910	2	-0.401	0.188	0.000
UKB_20002_1222_self_reported_type_1_diabetes_ENSG00000204540.10_Stomach	6	4.714	5	-0.195	0.042	0.777
UKB_20002_1222_self_reported_type_1_diabetes_ENSG00000204531.17_Esophagus_Muscularis	10	6.465	7	0.165	0.052	0.671
UKB_20002_1222_self_reported_type_1_diabetes_ENSG00000198502.5_Brain_Cortex	4	2.014	2	-0.470	0.065	0.000
UKB_20002_1222_self_reported_type_1_diabetes_ENSG00000204540.10_Spleen	5	2.242	2	-0.092	0.064	0.000
UKB_20002_1222_self_reported_type_1_diabetes_ENSG00000198502.5_Pancreas	5	2.441	2	-0.371	0.048	0.000
UKB_20002_1222_self_reported_type_1_diabetes_ENSG00000204540.10_Colon_Transverse	5	3.021	3	-0.103	0.041	0.778
UKB_20002_1222_self_reported_type_1_diabetes_ENSG00000198502.5_Esophagus_Gastroesophageal_Junction	5	3.255	3	-0.227	0.037	0.884
UKB_20002_1222_self_reported_type_1_diabetes_ENSG00000204540.10_Brain_Nucleus_accumbens_basal_ganglia	5	2.524	2	-0.379	0.131	0.812
UKB_20002_1222_self_reported_type_1_diabetes_ENSG00000204531.17_Muscle_Skeletal	6	4.067	4	0.143	0.061	0.753
UKB_20002_1222_self_reported_type_1_diabetes_ENSG00000204540.10_Brain_Frontal_Cortex_BA9	4	1.529	1	-0.375	0.261	0.000
UKB_20002_1222_self_reported_type_1_diabetes_ENSG00000198502.5_Small_Intestine_Terminal_Ileum	4	2.279	2	-0.536	0.065	0.000
UKB_20002_1222_self_reported_type_1_diabetes_ENSG00000204540.10_Skin_Not_Sun_Exposed	4	2.052	2	-0.126	0.056	0.000
UKB_20002_1222_self_reported_type_1_diabetes_ENSG00000198502.5_Esophagus_Muscularis	5	3.177	3	-0.220	0.032	0.884
UKB_20002_1222_self_reported_type_1_diabetes_ENSG00000204540.10_Nerve_Tibial	6	2.898	3	-0.041	0.026	0.000
UKB_20002_1222_self_reported_type_1_diabetes_ENSG00000198502.5_Brain_Amygdala	4	2.118	2	-0.577	0.092	0.000
UKB_20002_1222_self_reported_type_1_diabetes_ENSG00000198502.5_Skin_Sun_Exposed	6	4.620	5	-0.263	0.023	0.463
UKB_20002_1222_self_reported_type_1_diabetes_ENSG00000204540.10_Brain_Hypothalamus	4	2.043	2	-0.428	0.100	0.791
UKB_20002_1222_self_reported_type_1_diabetes_ENSG00000204540.10_Testis	5	3.108	3	0.273	0.057	0.000
UKB_20002_1222_self_reported_type_1_diabetes_ENSG00000204531.17_Artery_Coronary	4	2.870	3	0.253	0.108	0.608
UKB_20002_1222_self_reported_type_1_diabetes_ENSG00000248290.1_Minor_Salivary_Gland	4	1.568	2	-0.514	0.151	0.882
UKB_20002_1222_self_reported_type_1_diabetes_ENSG00000204540.10_Brain_Caudate_basal_ganglia	5	1.985	2	-0.538	0.165	0.000
UKB_20002_1222_self_reported_type_1_diabetes_ENSG00000204531.17_Prostate	4	2.470	2	0.112	0.074	0.000
UKB_20002_1222_self_reported_type_1_diabetes_ENSG00000248290.1_Uterus	3	1.979	2	-0.358	0.187	0.713
UKB_20002_1222_self_reported_type_1_diabetes_ENSG00000204540.10_Artery_Tibial	6	4.287	4	-0.096	0.030	0.000
UKB_20002_1222_self_reported_type_1_diabetes_ENSG00000198502.5_Brain_Substantia_nigra	4	2.175	2	-0.698	0.101	0.000
UKB_20002_1222_self_reported_type_1_diabetes_ENSG00000198502.5_Prostate	5	3.315	3	-0.373	0.048	0.059
UKB_20002_1222_self_reported_type_1_diabetes_ENSG00000204531.17_Esophagus_Mucosa	6	4.149	4	0.034	0.037	0.000
UKB_20002_1222_self_reported_type_1_diabetes_ENSG00000248290.1_Kidney_Cortex	3	1.056	1	-1.595	0.511	0.000
UKB_20002_1222_self_reported_type_1_diabetes_ENSG00000248290.1_Liver	4	2.945	3	-0.304	0.115	0.902
UKB_20002_1222_self_reported_type_1_diabetes_ENSG00000198502.5_Artery_Coronary	4	2.288	2	-0.392	0.053	0.000
UKB_20002_1222_self_reported_type_1_diabetes_ENSG00000204540.10_Adipose_Visceral_Omentum	4	2.077	2	-0.091	0.040	0.000
UKB_20002_1222_self_reported_type_1_diabetes_ENSG00000198502.5_Ovary	4	2.058	2	-0.465	0.068	0.296
UKB_20002_1222_self_reported_type_1_diabetes_ENSG00000252743.1_Kidney_Cortex	3	1.059	1	2.181	0.997	0.000
UKB_20002_1222_self_reported_type_1_diabetes_ENSG00000248290.1_Colon_Sigmoid	4	2.247	2	-0.012	0.127	0.606
UKB_20002_1222_self_reported_type_1_diabetes_ENSG00000198502.5_Muscle_Skeletal	5	3.016	3	-0.215	0.025	0.530
UKB_20002_1222_self_reported_type_1_diabetes_ENSG00000248290.1_Brain_Cerebellum	3	1.289	1	-0.398	0.266	0.000
UKB_20002_1222_self_reported_type_1_diabetes_ENSG00000204540.10_Artery_Aorta	5	3.750	4	-0.086	0.038	0.259
UKB_20002_1222_self_reported_type_1_diabetes_ENSG00000252743.1_Uterus	3	0.704	1	-1.045	0.248	0.000
UKB_20002_1222_self_reported_type_1_diabetes_ENSG00000204531.17_Heart_Atrial_Appendage	6	4.749	5	0.196	0.055	0.595
UKB_20002_1222_self_reported_type_1_diabetes_ENSG00000204540.10_Cells_Cultured_fibroblasts	6	3.689	4	-0.083	0.036	0.000
UKB_20002_1222_self_reported_type_1_diabetes_ENSG00000252743.1_Thyroid	3	0.796	1	-2.392	0.983	0.000
UKB_20002_1222_self_reported_type_1_diabetes_ENSG00000248290.1_Adipose_Subcutaneous	4	1.980	2	-0.194	0.052	0.281
UKB_20002_1222_self_reported_type_1_diabetes_ENSG00000204314.10_Thyroid	4	2.610	3	0.246	0.128	0.936
UKB_20002_1222_self_reported_type_1_diabetes_ENSG00000252743.1_Colon_Transverse	2	0.641	1	-2.532	0.950	0.000
UKB_20002_1222_self_reported_type_1_diabetes_ENSG00000204314.10_Brain_Putamen_basal_ganglia	2	0.560	1	-0.012	0.328	0.000
UKB_20002_1222_self_reported_type_1_diabetes_ENSG00000204314.10_Adipose_Subcutaneous	4	2.601	3	0.198	0.169	0.929
UKB_20002_1222_self_reported_type_1_diabetes_ENSG00000248290.1_Heart_Left_Ventricle	3	1.055	1	-0.391	0.142	0.000
UKB_20002_1222_self_reported_type_1_diabetes_ENSG00000248290.1_Thyroid	6	3.576	4	-0.331	0.099	0.000
UKB_20002_1222_self_reported_type_1_diabetes_ENSG00000204314.10_Breast_Mammary_Tissue	4	2.047	2	0.734	0.181	0.862
UKB_20002_1222_self_reported_type_1_diabetes_ENSG00000248290.1_Brain_Nucleus_accumbens_basal_ganglia	3	1.106	1	-0.004	0.275	0.000
UKB_20002_1222_self_reported_type_1_diabetes_ENSG00000204314.10_Cells_Cultured_fibroblasts	4	2.353	2	0.574	0.167	0.000
UKB_20002_1222_self_reported_type_1_diabetes_ENSG00000204314.10_Pancreas	3	1.184	1	1.169	0.301	0.000
UKB_20002_1222_self_reported_type_1_diabetes_ENSG00000204314.10_Uterus	2	0.621	1	1.770	0.623	0.000
UKB_20002_1222_self_reported_type_1_diabetes_ENSG00000204314.10_Liver	3	0.707	1	1.868	0.673	0.000
UKB_20002_1222_self_reported_type_1_diabetes_ENSG00000204314.10_Nerve_Tibial	5	3.055	3	0.557	0.126	0.821
UKB_20002_1222_self_reported_type_1_diabetes_ENSG00000204308.7_Adrenal_Gland	4	1.249	1	-0.323	0.102	0.000
UKB_20002_1222_self_reported_type_1_diabetes_ENSG00000204314.10_Testis	3	0.950	1	1.555	0.498	0.000
UKB_20002_1222_self_reported_type_1_diabetes_ENSG00000204308.7_Esophagus_Mucosa	3	1.044	1	-0.626	0.201	0.000
UKB_20002_1222_self_reported_type_1_diabetes_ENSG00000204314.10_Lung	4	0.966	1	1.603	0.536	0.000
UKB_20002_1222_self_reported_type_1_diabetes_ENSG00000204540.10_Esophagus_Gastroesophageal_Junction	6	4.087	4	-0.129	0.049	0.750
UKB_20002_1222_self_reported_type_1_diabetes_ENSG00000198502.5_Cells_EBV-transformed_lymphocytes	4	2.420	2	-0.683	0.108	0.572
UKB_20002_1222_self_reported_type_1_diabetes_ENSG00000204314.10_Skin_Sun_Exposed	5	2.986	3	0.272	0.072	0.931
UKB_20002_1222_self_reported_type_1_diabetes_ENSG00000204531.17_Brain_Hippocampus	4	2.208	2	0.038	0.110	0.612
UKB_20002_1222_self_reported_type_1_diabetes_ENSG00000204314.10_Small_Intestine_Terminal_Ileum	3	1.754	2	1.208	0.336	0.280
UKB_20002_1222_self_reported_type_1_diabetes_ENSG00000204314.10_Artery_Tibial	4	1.119	1	-0.896	0.365	0.000
UKB_20002_1222_self_reported_type_1_diabetes_ENSG00000204314.10_Prostate	3	1.099	1	0.184	0.227	0.000
UKB_20002_1222_self_reported_type_1_diabetes_ENSG00000198502.5_Brain_Spinal_cord_cervical_c-1	4	2.104	2	-0.675	0.113	0.000
UKB_20002_1222_self_reported_type_1_diabetes_ENSG00000204314.10_Adipose_Visceral_Omentum	4	2.095	2	0.577	0.153	0.889
UKB_20002_1222_self_reported_type_1_diabetes_ENSG00000204314.10_Stomach	4	1.955	2	-0.274	0.329	0.920
UKB_20002_1222_self_reported_type_1_diabetes_ENSG00000204308.7_Heart_Atrial_Appendage	3	1.157	1	-0.533	0.180	0.000
UKB_20002_1222_self_reported_type_1_diabetes_ENSG00000204314.10_Spleen	2	0.567	1	-1.093	0.504	0.000
UKB_20002_1222_self_reported_type_1_diabetes_ENSG00000204314.10_Colon_Transverse	4	2.005	2	0.903	0.280	0.869
UKB_20002_1222_self_reported_type_1_diabetes_ENSG00000204314.10_Esophagus_Mucosa	5	3.040	3	0.614	0.119	0.770
UKB_20002_1222_self_reported_type_1_diabetes_ENSG00000204308.7_Muscle_Skeletal	3	1.268	1	-0.199	0.061	0.000
UKB_20002_1222_self_reported_type_1_diabetes_ENSG00000204540.10_Brain_Cortex	4	1.740	2	-0.886	0.205	0.090
UKB_20002_1222_self_reported_type_1_diabetes_ENSG00000204314.10_Skin_Not_Sun_Exposed	4	2.045	2	0.362	0.089	0.947
UKB_20002_1222_self_reported_type_1_diabetes_ENSG00000204531.17_Whole_Blood	5	3.020	3	0.028	0.089	0.644
UKB_20002_1222_self_reported_type_1_diabetes_ENSG00000248290.1_Skin_Not_Sun_Exposed	4	2.032	2	-0.369	0.105	0.182
UKB_20002_1222_self_reported_type_1_diabetes_ENSG00000204314.10_Adrenal_Gland	3	1.052	1	0.845	0.178	0.000
UKB_20002_1222_self_reported_type_1_diabetes_ENSG00000198502.5_Lung	6	3.825	4	-0.262	0.028	0.600
UKB_20002_1222_self_reported_type_1_diabetes_ENSG00000248290.1_Stomach	4	2.157	2	-0.179	0.122	0.553
UKB_20002_1222_self_reported_type_1_diabetes_ENSG00000237285.1_Ovary	3	1.004	1	0.873	0.345	0.000
UKB_20002_1222_self_reported_type_1_diabetes_ENSG00000248290.1_Spleen	5	2.239	2	-0.045	0.118	0.796
UKB_20002_1222_self_reported_type_1_diabetes_ENSG00000248290.1_Colon_Transverse	5	3.122	3	-0.204	0.092	0.728
UKB_20002_1222_self_reported_type_1_diabetes_ENSG00000248290.1_Adipose_Visceral_Omentum	5	3.323	3	-0.168	0.073	0.757
UKB_20002_1222_self_reported_type_1_diabetes_ENSG00000204540.10_Pancreas	5	2.891	3	-0.404	0.113	0.697
UKB_20002_1222_self_reported_type_1_diabetes_ENSG00000248290.1_Artery_Tibial	4	1.266	1	-0.237	0.074	0.000
UKB_20002_1222_self_reported_type_1_diabetes_ENSG00000248290.1_Brain_Caudate_basal_ganglia	4	1.969	2	-0.304	0.290	0.862
UKB_20002_1222_self_reported_type_1_diabetes_ENSG00000232629.8_Muscle_Skeletal	5	3.077	3	0.333	0.029	0.884
UKB_20002_1222_self_reported_type_1_diabetes_ENSG00000204308.7_Prostate	3	1.070	1	-0.711	0.237	0.000
UKB_20002_1222_self_reported_type_1_diabetes_ENSG00000204308.7_Skin_Sun_Exposed	4	2.046	2	-0.692	0.198	0.000
UKB_20002_1222_self_reported_type_1_diabetes_ENSG00000204540.10_Vagina	3	1.124	1	-0.154	0.101	0.000
UKB_20002_1222_self_reported_type_1_diabetes_ENSG00000237285.1_Testis	3	1.034	1	1.199	0.234	0.000
UKB_20002_1222_self_reported_type_1_diabetes_ENSG00000204540.10_Brain_Cerebellar_Hemisphere	5	3.109	3	-0.444	0.114	0.269
UKB_20002_1222_self_reported_type_1_diabetes_ENSG00000248290.1_Testis	4	2.950	3	-0.356	0.104	0.844
UKB_20002_1222_self_reported_type_1_diabetes_ENSG00000248290.1_Brain_Hypothalamus	4	2.922	3	-0.042	0.139	0.891
UKB_20002_1222_self_reported_type_1_diabetes_ENSG00000204540.10_Pituitary	3	1.098	1	-0.245	0.164	0.000
UKB_20002_1222_self_reported_type_1_diabetes_ENSG00000204308.7_Small_Intestine_Terminal_Ileum	2	0.715	1	-1.040	0.525	0.000
UKB_20002_1222_self_reported_type_1_diabetes_ENSG00000204308.7_Esophagus_Muscularis	3	1.114	1	-0.460	0.116	0.000
UKB_20002_1222_self_reported_type_1_diabetes_ENSG00000198502.5_Brain_Hippocampus	4	2.087	2	-0.523	0.084	0.561
UKB_20002_1222_self_reported_type_1_diabetes_ENSG00000204540.10_Breast_Mammary_Tissue	4	2.046	2	-0.101	0.058	0.810
UKB_20002_1222_self_reported_type_1_diabetes_ENSG00000198502.5_Adrenal_Gland	4	2.129	2	-0.570	0.077	0.000
UKB_20002_1222_self_reported_type_1_diabetes_ENSG00000204308.7_Brain_Amygdala	3	0.836	1	-1.139	0.484	0.000
UKB_20002_1222_self_reported_type_1_diabetes_ENSG00000204308.7_Lung	4	1.748	2	-0.653	0.182	0.000
UKB_20002_1222_self_reported_type_1_diabetes_ENSG00000248290.1_Nerve_Tibial	6	4.297	4	-0.126	0.053	0.658
UKB_20002_1222_self_reported_type_1_diabetes_ENSG00000248290.1_Vagina	2	0.986	1	-0.509	0.188	0.000
UKB_20002_1222_self_reported_type_1_diabetes_ENSG00000204531.17_Pituitary	4	2.093	2	0.383	0.107	0.000
UKB_20002_1222_self_reported_type_1_diabetes_ENSG00000198502.5_Heart_Atrial_Appendage	5	2.446	2	-0.319	0.041	0.000
UKB_20002_1222_self_reported_type_1_diabetes_ENSG00000204308.7_Cells_EBV-transformed_lymphocytes	3	1.037	1	-0.683	0.213	0.000
UKB_20002_1222_self_reported_type_1_diabetes_ENSG00000204308.7_Brain_Spinal_cord_cervical_c-1	4	2.823	3	0.016	0.173	0.843
UKB_20002_1222_self_reported_type_1_diabetes_ENSG00000204308.7_Esophagus_Gastroesophageal_Junction	3	1.059	1	-0.736	0.256	0.000
UKB_20002_1222_self_reported_type_1_diabetes_ENSG00000204540.10_Esophagus_Mucosa	4	2.150	2	-0.037	0.023	0.000
UKB_20002_1222_self_reported_type_1_diabetes_ENSG00000204308.7_Brain_Cortex	4	2.068	2	-0.790	0.272	0.000
UKB_20002_1222_self_reported_type_1_diabetes_ENSG00000232629.8_Artery_Coronary	4	1.956	2	0.529	0.060	0.746
UKB_20002_1222_self_reported_type_1_diabetes_ENSG00000204308.7_Pancreas	3	1.054	1	-0.398	0.119	0.000
UKB_20002_1222_self_reported_type_1_diabetes_ENSG00000204308.7_Artery_Aorta	3	1.054	1	-0.906	0.288	0.000
UKB_20002_1222_self_reported_type_1_diabetes_ENSG00000248290.1_Artery_Aorta	3	1.973	2	-0.328	0.110	0.000
UKB_20002_1222_self_reported_type_1_diabetes_ENSG00000204308.7_Cells_Cultured_fibroblasts	3	1.917	2	-0.669	0.183	0.000
UKB_20002_1222_self_reported_type_1_diabetes_ENSG00000248290.1_Esophagus_Gastroesophageal_Junction	5	3.028	3	-0.291	0.106	0.590
UKB_20002_1222_self_reported_type_1_diabetes_ENSG00000248290.1_Breast_Mammary_Tissue	5	2.946	3	-0.416	0.102	0.567
UKB_20002_1222_self_reported_type_1_diabetes_ENSG00000248290.1_Brain_Cerebellar_Hemisphere	3	0.860	1	-0.766	0.298	0.000
UKB_20002_1222_self_reported_type_1_diabetes_ENSG00000204531.17_Brain_Cerebellar_Hemisphere	5	3.746	4	-0.016	0.107	0.777
UKB_20002_1222_self_reported_type_1_diabetes_ENSG00000232629.8_Ovary	3	1.050	1	0.636	0.081	0.000
UKB_20002_1222_self_reported_type_1_diabetes_ENSG00000204308.7_Breast_Mammary_Tissue	3	1.002	1	-0.946	0.377	0.000
UKB_20002_1222_self_reported_type_1_diabetes_ENSG00000198502.5_Esophagus_Mucosa	5	2.960	3	-0.275	0.030	0.374
UKB_20002_1222_self_reported_type_1_diabetes_ENSG00000204308.7_Brain_Cerebellar_Hemisphere	3	2.008	2	-0.511	0.112	0.000
UKB_20002_1222_self_reported_type_1_diabetes_ENSG00000204308.7_Pituitary	3	1.163	1	-0.609	0.206	0.000
UKB_20002_1222_self_reported_type_1_diabetes_ENSG00000204308.7_Whole_Blood	5	3.002	3	-0.701	0.236	0.000
UKB_20002_1222_self_reported_type_1_diabetes_ENSG00000204540.10_Heart_Atrial_Appendage	7	4.700	5	-0.331	0.066	0.692
UKB_20002_1222_self_reported_type_1_diabetes_ENSG00000232629.8_Skin_Sun_Exposed	6	2.604	2	0.541	0.112	0.480
UKB_20002_1222_self_reported_type_1_diabetes_ENSG00000204531.17_Breast_Mammary_Tissue	6	3.825	4	0.103	0.068	0.740
UKB_20002_1222_self_reported_type_1_diabetes_ENSG00000248290.1_Pituitary	4	1.940	2	-0.104	0.093	0.575
UKB_20002_1222_self_reported_type_1_diabetes_ENSG00000248290.1_Brain_Hippocampus	3	1.217	2	-0.403	0.220	0.743
UKB_20002_1222_self_reported_type_1_diabetes_ENSG00000204308.7_Brain_Frontal_Cortex_BA9	2	1.003	1	-0.604	0.209	0.000
UKB_20002_1222_self_reported_type_1_diabetes_ENSG00000204308.7_Skin_Not_Sun_Exposed	3	1.045	1	-0.493	0.125	0.000
UKB_20002_1222_self_reported_type_1_diabetes_ENSG00000204540.10_Brain_Hippocampus	4	1.617	2	-0.622	0.152	0.722
UKB_20002_1222_self_reported_type_1_diabetes_ENSG00000204540.10_Adrenal_Gland	5	3.580	4	-0.139	0.057	0.685
UKB_20002_1222_self_reported_type_1_diabetes_ENSG00000204308.7_Colon_Transverse	4	1.622	2	-0.349	0.067	0.000
UKB_20002_1222_self_reported_type_1_diabetes_ENSG00000198502.5_Colon_Sigmoid	6	3.304	3	-0.224	0.038	0.855
UKB_20002_1222_self_reported_type_1_diabetes_ENSG00000248290.1_Adrenal_Gland	5	3.989	4	-0.061	0.058	0.713
UKB_20002_1222_self_reported_type_1_diabetes_ENSG00000204308.7_Spleen	3	1.210	2	-0.519	0.147	0.325
UKB_20002_1222_self_reported_type_1_diabetes_ENSG00000248290.1_Heart_Atrial_Appendage	3	1.811	2	-0.309	0.104	0.000
UKB_20002_1222_self_reported_type_1_diabetes_ENSG00000204308.7_Stomach	2	1.015	1	-0.417	0.103	0.000
UKB_20002_1222_self_reported_type_1_diabetes_ENSG00000248290.1_Esophagus_Mucosa	2	1.020	1	-0.371	0.177	0.000
UKB_20002_1222_self_reported_type_1_diabetes_ENSG00000204308.7_Artery_Tibial	3	1.101	1	-0.484	0.140	0.000
UKB_20002_1222_self_reported_type_1_diabetes_ENSG00000248290.1_Esophagus_Muscularis	6	4.277	4	-0.206	0.059	0.478
UKB_20002_1222_self_reported_type_1_diabetes_ENSG00000248290.1_Small_Intestine_Terminal_Ileum	3	1.982	2	-0.056	0.124	0.703
UKB_20002_1222_self_reported_type_1_diabetes_ENSG00000204540.10_Brain_Spinal_cord_cervical_c-1	4	1.436	1	-0.625	0.142	0.000
UKB_20002_1222_self_reported_type_1_diabetes_ENSG00000204531.17_Artery_Aorta	7	5.112	5	0.116	0.065	0.605
UKB_20002_1222_self_reported_type_1_diabetes_ENSG00000204308.7_Adipose_Visceral_Omentum	2	0.666	1	-1.222	0.624	0.000
UKB_20002_1222_self_reported_type_1_diabetes_ENSG00000204540.10_Lung	6	4.797	5	-0.094	0.031	0.000
UKB_20002_1222_self_reported_type_1_diabetes_ENSG00000198502.5_Brain_Cerebellum	4	2.009	2	-0.499	0.070	0.000
UKB_20002_1222_self_reported_type_1_diabetes_ENSG00000204308.7_Brain_Hypothalamus	2	0.944	1	-0.952	0.430	0.000
UKB_20002_1222_self_reported_type_1_diabetes_ENSG00000232629.8_Brain_Substantia_nigra	3	1.867	2	0.252	0.093	0.975
UKB_20002_1222_self_reported_type_1_diabetes_ENSG00000204308.7_Nerve_Tibial	4	1.867	2	-0.693	0.209	0.689
UKB_20002_1222_self_reported_type_1_diabetes_ENSG00000248290.1_Brain_Amygdala	3	1.074	1	-0.003	0.161	0.000
UKB_20002_1222_self_reported_type_1_diabetes_ENSG00000204308.7_Testis	3	0.961	1	-1.032	0.367	0.000
UKB_20002_1222_self_reported_type_1_diabetes_ENSG00000232629.8_Brain_Amygdala	3	1.055	1	1.018	0.160	0.000
UKB_20002_1222_self_reported_type_1_diabetes_ENSG00000204308.7_Liver	2	1.011	1	-0.619	0.170	0.000
UKB_20002_1222_self_reported_type_1_diabetes_ENSG00000204308.7_Kidney_Cortex	4	1.191	1	-0.743	0.283	0.000
UKB_20002_1222_self_reported_type_1_diabetes_ENSG00000204308.7_Minor_Salivary_Gland	3	1.145	1	-1.011	0.344	0.000
UKB_20002_1222_self_reported_type_1_diabetes_ENSG00000204308.7_Adipose_Subcutaneous	3	0.913	1	-1.141	0.413	0.000
UKB_20002_1222_self_reported_type_1_diabetes_ENSG00000198502.5_Adipose_Subcutaneous	4	2.998	3	-0.249	0.030	0.724
UKB_20002_1222_self_reported_type_1_diabetes_ENSG00000232629.8_Small_Intestine_Terminal_Ileum	2	0.833	1	0.563	0.079	0.000
UKB_20002_1222_self_reported_type_1_diabetes_ENSG00000204540.10_Skin_Sun_Exposed	5	2.513	2	-0.102	0.044	0.000
UKB_20002_1222_self_reported_type_1_diabetes_ENSG00000248290.1_Brain_Substantia_nigra	4	2.360	2	-0.421	0.213	0.837
UKB_20002_1222_self_reported_type_1_diabetes_ENSG00000204531.17_Cells_Cultured_fibroblasts	5	2.686	2	0.166	0.113	0.844
UKB_20002_1222_self_reported_type_1_diabetes_ENSG00000204308.7_Brain_Cerebellum	4	2.094	2	-0.272	0.116	0.899
UKB_20002_1222_self_reported_type_1_diabetes_ENSG00000204308.7_Colon_Sigmoid	2	1.016	1	-0.615	0.168	0.000
UKB_20002_1222_self_reported_type_1_diabetes_ENSG00000232629.8_Esophagus_Muscularis	4	2.870	3	0.329	0.035	0.899
UKB_20002_1222_self_reported_type_1_diabetes_ENSG00000204308.7_Thyroid	4	2.375	2	-0.452	0.086	0.851
UKB_20002_1222_self_reported_type_1_diabetes_ENSG00000248290.1_Skin_Sun_Exposed	3	1.087	1	-0.283	0.089	0.000
UKB_20002_1222_self_reported_type_1_diabetes_ENSG00000204308.7_Heart_Left_Ventricle	3	1.043	1	-0.480	0.146	0.000
UKB_20002_1222_self_reported_type_1_diabetes_ENSG00000248290.1_Prostate	4	1.343	1	-0.003	0.185	0.000
UKB_20002_1222_self_reported_type_1_diabetes_ENSG00000248290.1_Ovary	4	2.018	2	-0.020	0.105	0.806
UKB_20002_1222_self_reported_type_1_diabetes_ENSG00000204540.10_Brain_Substantia_nigra	4	1.819	2	-0.303	0.182	0.926
UKB_20002_1222_self_reported_type_1_diabetes_ENSG00000198502.5_Heart_Left_Ventricle	5	3.279	3	-0.288	0.035	0.432
UKB_20002_1222_self_reported_type_1_diabetes_ENSG00000204540.10_Esophagus_Muscularis	5	3.880	4	-0.096	0.043	0.598
UKB_20002_1222_self_reported_type_1_diabetes_ENSG00000232629.8_Lung	4	2.986	3	0.256	0.037	0.671
UKB_20002_1222_self_reported_type_1_diabetes_ENSG00000248290.1_Artery_Coronary	4	2.901	3	-0.413	0.110	0.780
UKB_20002_1222_self_reported_type_1_diabetes_ENSG00000204531.17_Esophagus_Gastroesophageal_Junction	8	6.139	6	0.165	0.079	0.680
UKB_20002_1222_self_reported_type_1_diabetes_ENSG00000204540.10_Small_Intestine_Terminal_Ileum	4	2.494	2	-0.163	0.085	0.827
UKB_20002_1222_self_reported_type_1_diabetes_ENSG00000198502.5_Brain_Putamen_basal_ganglia	4	2.028	2	-0.510	0.078	0.000
UKB_20002_1222_self_reported_type_1_diabetes_ENSG00000204540.10_Brain_Amygdala	3	1.355	1	-0.817	0.202	0.000
UKB_20002_1222_self_reported_type_1_diabetes_ENSG00000204540.10_Muscle_Skeletal	4	1.139	1	-0.137	0.090	0.000
UKB_20002_1222_self_reported_type_1_diabetes_ENSG00000198502.5_Thyroid	5	3.450	3	-0.225	0.026	0.000
UKB_20002_1222_self_reported_type_1_diabetes_ENSG00000248290.1_Brain_Spinal_cord_cervical_c-1	3	2.014	2	0.182	0.139	0.807
UKB_20002_1222_self_reported_type_1_diabetes_ENSG00000204531.17_Brain_Cortex	4	2.491	2	0.278	0.132	0.000
UKB_20002_1222_self_reported_type_1_diabetes_ENSG00000232629.8_Cells_EBV-transformed_lymphocytes	4	2.026	2	0.304	0.065	0.978
UKB_20002_1222_self_reported_type_1_diabetes_ENSG00000248290.1_Lung	5	2.443	2	-0.311	0.087	0.121
UKB_20002_1222_self_reported_type_1_diabetes_ENSG00000232629.8_Brain_Spinal_cord_cervical_c-1	3	1.437	1	0.647	0.086	0.000
UKB_20002_1222_self_reported_type_1_diabetes_ENSG00000204531.17_Pancreas	5	2.962	3	0.354	0.124	0.000
UKB_20002_1222_self_reported_type_1_diabetes_ENSG00000204540.10_Artery_Coronary	5	2.757	3	-0.117	0.071	0.000
UKB_20002_1222_self_reported_type_1_diabetes_ENSG00000232629.8_Adrenal_Gland	4	1.086	1	0.639	0.085	0.000
UKB_20002_1222_self_reported_type_1_diabetes_ENSG00000198502.5_Minor_Salivary_Gland	5	2.380	2	-0.543	0.079	0.841
UKB_20002_1222_self_reported_type_1_diabetes_ENSG00000204540.10_Prostate	4	2.090	2	-0.100	0.062	0.000
UKB_20002_1222_self_reported_type_1_diabetes_ENSG00000198502.5_Uterus	4	2.162	2	-0.712	0.101	0.000
UKB_20002_1222_self_reported_type_1_diabetes_ENSG00000232629.8_Brain_Hippocampus	3	1.969	2	0.574	0.071	0.823
UKB_20002_1222_self_reported_type_1_diabetes_ENSG00000204540.10_Ovary	5	2.518	2	-0.195	0.082	0.858
UKB_20002_1222_self_reported_type_1_diabetes_ENSG00000198502.5_Kidney_Cortex	4	2.035	2	-1.031	0.182	0.000
UKB_20002_1222_self_reported_type_1_diabetes_ENSG00000198502.5_Liver	4	2.054	2	-0.402	0.051	0.213
UKB_20002_1222_self_reported_type_1_diabetes_ENSG00000204531.17_Vagina	4	2.186	2	0.143	0.108	0.000
UKB_20002_1222_self_reported_type_1_diabetes_ENSG00000242574.8_Thyroid	3	1.201	1	-0.499	0.150	0.000
UKB_20002_1222_self_reported_type_1_diabetes_ENSG00000232629.8_Esophagus_Mucosa	4	2.009	2	1.162	0.191	0.000
UKB_20002_1222_self_reported_type_1_diabetes_ENSG00000198502.5_Brain_Anterior_cingulate_cortex_BA24	4	2.135	2	-0.646	0.106	0.098
UKB_20002_1222_self_reported_type_1_diabetes_ENSG00000198502.5_Adipose_Visceral_Omentum	5	3.052	3	-0.292	0.036	0.000
UKB_20002_1222_self_reported_type_1_diabetes_ENSG00000232629.8_Heart_Atrial_Appendage	4	2.057	2	0.488	0.056	0.622
UKB_20002_1222_self_reported_type_1_diabetes_ENSG00000242574.8_Brain_Cerebellar_Hemisphere	3	1.161	1	0.761	0.255	0.000
UKB_20002_1222_self_reported_type_1_diabetes_ENSG00000198502.5_Brain_Caudate_basal_ganglia	5	2.379	2	-0.470	0.074	0.000
UKB_20002_1222_self_reported_type_1_diabetes_ENSG00000242574.8_Pituitary	2	0.962	1	0.927	0.341	0.000
UKB_20002_1222_self_reported_type_1_diabetes_ENSG00000198502.5_Artery_Tibial	5	3.115	3	-0.234	0.028	0.759
UKB_20002_1222_self_reported_type_1_diabetes_ENSG00000232629.8_Breast_Mammary_Tissue	4	2.151	2	0.392	0.041	0.000
UKB_20002_1222_self_reported_type_1_diabetes_ENSG00000242574.8_Brain_Putamen_basal_ganglia	3	0.743	1	1.086	0.437	0.000
UKB_20002_1222_self_reported_type_1_diabetes_ENSG00000242574.8_Whole_Blood	3	1.380	1	0.885	0.285	0.000
UKB_20002_1222_self_reported_type_1_diabetes_ENSG00000198502.5_Testis	5	3.042	3	-0.317	0.038	0.776
UKB_20002_1222_self_reported_type_1_diabetes_ENSG00000232629.8_Brain_Cerebellar_Hemisphere	4	1.042	1	1.249	0.217	0.000
UKB_20002_1222_self_reported_type_1_diabetes_ENSG00000204528.3_Artery_Aorta	5	3.722	4	0.069	0.063	0.000
UKB_20002_1222_self_reported_type_1_diabetes_ENSG00000232629.8_Pituitary	4	2.006	2	0.237	0.055	0.981
UKB_20002_1222_self_reported_type_1_diabetes_ENSG00000198502.5_Nerve_Tibial	6	3.907	4	-0.259	0.032	0.447
UKB_20002_1222_self_reported_type_1_diabetes_ENSG00000204528.3_Cells_Cultured_fibroblasts	5	3.879	4	0.096	0.070	0.000
UKB_20002_1222_self_reported_type_1_diabetes_ENSG00000232629.8_Whole_Blood	4	2.372	2	0.261	0.026	0.000
UKB_20002_1222_self_reported_type_1_diabetes_ENSG00000242574.8_Brain_Cerebellum	3	1.025	1	0.539	0.161	0.000
UKB_20002_1222_self_reported_type_1_diabetes_ENSG00000204528.3_Esophagus_Gastroesophageal_Junction	6	4.170	4	0.108	0.044	0.000
UKB_20002_1222_self_reported_type_1_diabetes_ENSG00000198502.5_Brain_Hypothalamus	4	2.127	2	-0.502	0.063	0.000
UKB_20002_1222_self_reported_type_1_diabetes_ENSG00000242574.8_Brain_Cortex	2	1.010	1	0.536	0.162	0.000
UKB_20002_1222_self_reported_type_1_diabetes_ENSG00000204528.3_Pancreas	5	3.288	3	0.058	0.064	0.000
UKB_20002_1222_self_reported_type_1_diabetes_ENSG00000198502.5_Brain_Nucleus_accumbens_basal_ganglia	5	3.288	3	-0.563	0.082	0.576
UKB_20002_1222_self_reported_type_1_diabetes_ENSG00000242574.8_Pancreas	3	0.984	1	1.075	0.428	0.000
UKB_20002_1222_self_reported_type_1_diabetes_ENSG00000204528.3_Vagina	5	2.803	3	-0.018	0.083	0.460
UKB_20002_1222_self_reported_type_1_diabetes_ENSG00000198502.5_Skin_Not_Sun_Exposed	5	3.036	3	-0.254	0.030	0.381
UKB_20002_1222_self_reported_type_1_diabetes_ENSG00000204528.3_Whole_Blood	6	4.090	4	0.053	0.056	0.000
UKB_20002_1222_self_reported_type_1_diabetes_ENSG00000232629.8_Vagina	3	1.098	1	2.006	0.480	0.000
UKB_20002_1222_self_reported_type_1_diabetes_ENSG00000242574.8_Artery_Aorta	3	1.582	2	0.491	0.215	0.754
UKB_20002_1222_self_reported_type_1_diabetes_ENSG00000232629.8_Esophagus_Gastroesophageal_Junction	5	3.158	3	0.283	0.052	0.956
UKB_20002_1222_self_reported_type_1_diabetes_ENSG00000198502.5_Brain_Frontal_Cortex_BA9	4	2.300	2	-0.512	0.094	0.000
UKB_20002_1222_self_reported_type_1_diabetes_ENSG00000204528.3_Brain_Cerebellar_Hemisphere	5	3.058	3	0.170	0.094	0.382
UKB_20002_1222_self_reported_type_1_diabetes_ENSG00000204528.3_Pituitary	4	2.191	2	0.078	0.082	0.000
UKB_20002_1222_self_reported_type_1_diabetes_ENSG00000198502.5_Stomach	4	2.144	2	-0.383	0.048	0.000
UKB_20002_1222_self_reported_type_1_diabetes_ENSG00000232629.8_Pancreas	4	1.030	1	0.410	0.049	0.000
UKB_20002_1222_self_reported_type_1_diabetes_ENSG00000242574.8_Cells_Cultured_fibroblasts	3	1.133	1	0.219	0.058	0.000
UKB_20002_1222_self_reported_type_1_diabetes_ENSG00000204528.3_Breast_Mammary_Tissue	9	6.380	6	0.157	0.041	0.077
UKB_20002_1222_self_reported_type_1_diabetes_ENSG00000198502.5_Colon_Transverse	5	3.018	3	-0.294	0.042	0.776
UKB_20002_1222_self_reported_type_1_diabetes_ENSG00000232629.8_Brain_Cortex	4	2.013	2	-0.109	0.055	0.947
UKB_20002_1222_self_reported_type_1_diabetes_ENSG00000204528.3_Esophagus_Mucosa	6	4.439	4	0.030	0.032	0.764
UKB_20002_1222_self_reported_type_1_diabetes_ENSG00000230598.1_Testis	3	1.688	2	0.312	0.082	0.773
UKB_20002_1222_self_reported_type_1_diabetes_ENSG00000232629.8_Artery_Aorta	4	2.041	2	0.363	0.041	0.000
UKB_20002_1222_self_reported_type_1_diabetes_ENSG00000242574.8_Lung	3	0.913	1	1.011	0.351	0.000
UKB_20002_1222_self_reported_type_1_diabetes_ENSG00000198502.5_Spleen	5	3.041	3	-0.386	0.047	0.733
UKB_20002_1222_self_reported_type_1_diabetes_ENSG00000204528.3_Heart_Atrial_Appendage	5	3.017	3	0.177	0.050	0.214
UKB_20002_1222_self_reported_type_1_diabetes_ENSG00000204528.3_Brain_Spinal_cord_cervical_c-1	4	2.172	2	0.090	0.096	0.000
UKB_20002_1222_self_reported_type_1_diabetes_ENSG00000204528.3_Cells_EBV-transformed_lymphocytes	5	3.029	3	0.055	0.107	0.124
UKB_20002_1222_self_reported_type_1_diabetes_ENSG00000232629.8_Brain_Caudate_basal_ganglia	4	1.398	1	0.670	0.090	0.000
UKB_20002_1222_self_reported_type_1_diabetes_ENSG00000204528.3_Lung	7	5.119	5	0.062	0.046	0.000
UKB_20002_1222_self_reported_type_1_diabetes_ENSG00000232629.8_Artery_Tibial	4	2.295	2	0.349	0.028	0.817
UKB_20002_1222_self_reported_type_1_diabetes_ENSG00000242574.8_Brain_Caudate_basal_ganglia	3	0.935	1	1.062	0.411	0.000
UKB_20002_1222_self_reported_type_1_diabetes_ENSG00000204528.3_Skin_Sun_Exposed	7	5.059	5	0.036	0.038	0.000
UKB_20002_1222_self_reported_type_1_diabetes_ENSG00000242574.8_Muscle_Skeletal	3	1.380	1	0.848	0.295	0.000
UKB_20002_1222_self_reported_type_1_diabetes_ENSG00000204528.3_Brain_Substantia_nigra	4	1.851	2	0.130	0.129	0.000
UKB_20002_1222_self_reported_type_1_diabetes_ENSG00000204528.3_Esophagus_Muscularis	6	4.047	4	0.128	0.040	0.425
UKB_20002_1222_self_reported_type_1_diabetes_ENSG00000232629.8_Adipose_Visceral_Omentum	4	2.063	2	0.373	0.040	0.000
UKB_20002_1222_self_reported_type_1_diabetes_ENSG00000204528.3_Small_Intestine_Terminal_Ileum	6	3.933	4	0.115	0.068	0.000
UKB_20002_1222_self_reported_type_1_diabetes_ENSG00000204388.6_Esophagus_Muscularis	2	0.933	1	-0.701	0.301	0.000
UKB_20002_1222_self_reported_type_1_diabetes_ENSG00000204388.6_Skin_Sun_Exposed	3	0.769	1	-0.734	0.321	0.000
UKB_20002_1222_self_reported_type_1_diabetes_ENSG00000204528.3_Muscle_Skeletal	6	4.238	4	0.093	0.036	0.062
UKB_20002_1222_self_reported_type_1_diabetes_ENSG00000242574.8_Ovary	2	0.967	1	0.926	0.337	0.000
UKB_20002_1222_self_reported_type_1_diabetes_ENSG00000204388.6_Artery_Tibial	2	0.814	1	-0.650	0.273	0.000
UKB_20002_1222_self_reported_type_1_diabetes_ENSG00000204388.6_Muscle_Skeletal	2	1.009	1	-0.571	0.232	0.000
UKB_20002_1222_self_reported_type_1_diabetes_ENSG00000232629.8_Nerve_Tibial	5	2.060	2	0.226	0.035	0.969
UKB_20002_1222_self_reported_type_1_diabetes_ENSG00000242574.8_Stomach	2	0.697	1	1.136	0.461	0.000
UKB_20002_1222_self_reported_type_1_diabetes_ENSG00000204388.6_Whole_Blood	4	1.576	2	-0.427	0.285	0.000
UKB_20002_1222_self_reported_type_1_diabetes_ENSG00000204388.6_Cells_EBV-transformed_lymphocytes	2	0.547	1	0.557	0.376	0.000
UKB_20002_1222_self_reported_type_1_diabetes_ENSG00000204528.3_Artery_Coronary	6	3.277	4	0.208	0.064	0.106
UKB_20002_1222_self_reported_type_1_diabetes_ENSG00000204528.3_Ovary	4	2.341	2	0.132	0.143	0.000
UKB_20002_1222_self_reported_type_1_diabetes_ENSG00000242574.8_Brain_Frontal_Cortex_BA9	3	1.259	1	0.857	0.301	0.000
UKB_20002_1222_self_reported_type_1_diabetes_ENSG00000204388.6_Kidney_Cortex	2	0.695	1	0.112	0.231	0.000
UKB_20002_1222_self_reported_type_1_diabetes_ENSG00000204528.3_Prostate	6	4.266	4	0.029	0.049	0.000
UKB_20002_1222_self_reported_type_1_diabetes_ENSG00000204388.6_Cells_Cultured_fibroblasts	4	1.397	2	-0.464	0.199	0.000
UKB_20002_1222_self_reported_type_1_diabetes_ENSG00000242574.8_Adrenal_Gland	2	0.554	1	0.050	0.252	0.000
UKB_20002_1222_self_reported_type_1_diabetes_ENSG00000204528.3_Uterus	4	2.099	2	0.124	0.134	0.000
UKB_20002_1222_self_reported_type_1_diabetes_ENSG00000204388.6_Stomach	3	0.981	1	-0.681	0.290	0.000
UKB_20002_1222_self_reported_type_1_diabetes_ENSG00000204388.6_Pancreas	2	0.541	1	-0.761	0.337	0.000
UKB_20002_1222_self_reported_type_1_diabetes_ENSG00000232629.8_Brain_Hypothalamus	4	2.087	2	0.251	0.072	0.978
UKB_20002_1222_self_reported_type_1_diabetes_ENSG00000204388.6_Colon_Transverse	3	1.388	1	-0.670	0.284	0.000
UKB_20002_1222_self_reported_type_1_diabetes_ENSG00000204388.6_Esophagus_Gastroesophageal_Junction	3	0.631	1	-0.737	0.329	0.000
UKB_20002_1222_self_reported_type_1_diabetes_ENSG00000204528.3_Minor_Salivary_Gland	4	2.068	2	0.100	0.107	0.000
UKB_20002_1222_self_reported_type_1_diabetes_ENSG00000204528.3_Liver	6	4.299	4	0.090	0.086	0.168
UKB_20002_1222_self_reported_type_1_diabetes_ENSG00000232629.8_Testis	5	3.684	4	0.413	0.058	0.930
UKB_20002_1222_self_reported_type_1_diabetes_ENSG00000242574.8_Brain_Nucleus_accumbens_basal_ganglia	2	0.959	1	0.927	0.336	0.000
UKB_20002_1222_self_reported_type_1_diabetes_ENSG00000204528.3_Kidney_Cortex	4	2.642	3	-0.013	0.104	0.494
UKB_20002_1222_self_reported_type_1_diabetes_ENSG00000204528.3_Heart_Left_Ventricle	5	3.290	3	0.169	0.052	0.000
UKB_20002_1222_self_reported_type_1_diabetes_ENSG00000232629.8_Brain_Frontal_Cortex_BA9	4	2.005	2	0.003	0.059	0.982
UKB_20002_1222_self_reported_type_1_diabetes_ENSG00000204528.3_Thyroid	7	5.420	5	0.101	0.032	0.171
UKB_20002_1222_self_reported_type_1_diabetes_ENSG00000232629.8_Skin_Not_Sun_Exposed	4	1.610	2	0.438	0.123	0.000
UKB_20002_1222_self_reported_type_1_diabetes_ENSG00000204528.3_Colon_Sigmoid	5	3.145	3	0.076	0.075	0.000
UKB_20002_1222_self_reported_type_1_diabetes_ENSG00000204528.3_Adipose_Subcutaneous	7	5.215	5	0.125	0.039	0.632
UKB_20002_1222_self_reported_type_1_diabetes_ENSG00000232629.8_Brain_Nucleus_accumbens_basal_ganglia	4	2.025	2	0.843	0.122	0.000
UKB_20002_1222_self_reported_type_1_diabetes_ENSG00000204528.3_Brain_Cerebellum	4	1.565	1	0.190	0.116	0.000
UKB_20002_1222_self_reported_type_1_diabetes_ENSG00000232629.8_Colon_Transverse	4	1.397	1	0.364	0.045	0.000
UKB_20002_1222_self_reported_type_1_diabetes_ENSG00000204528.3_Stomach	5	3.180	3	-0.009	0.044	0.525
UKB_20002_1222_self_reported_type_1_diabetes_ENSG00000204528.3_Spleen	5	2.935	3	0.056	0.074	0.000
UKB_20002_1222_self_reported_type_1_diabetes_ENSG00000204528.3_Colon_Transverse	6	3.599	4	0.068	0.038	0.000
UKB_20002_1222_self_reported_type_1_diabetes_ENSG00000232629.8_Spleen	4	1.190	1	0.384	0.048	0.000
UKB_20002_1222_self_reported_type_1_diabetes_ENSG00000204528.3_Skin_Not_Sun_Exposed	8	5.679	6	0.035	0.035	0.474
UKB_20002_1222_self_reported_type_1_diabetes_ENSG00000232629.8_Stomach	4	1.733	2	0.401	0.052	0.000
UKB_20002_1222_self_reported_type_1_diabetes_ENSG00000204528.3_Nerve_Tibial	7	5.123	5	0.115	0.035	0.085
UKB_20002_1222_self_reported_type_1_diabetes_ENSG00000232629.8_Adipose_Subcutaneous	5	3.514	4	0.368	0.029	0.629
UKB_20002_1222_self_reported_type_1_diabetes_ENSG00000204528.3_Testis	6	4.690	5	0.021	0.036	0.783
UKB_20002_1222_self_reported_type_1_diabetes_ENSG00000204528.3_Artery_Tibial	9	6.943	7	0.092	0.033	0.694
UKB_20002_1222_self_reported_type_1_diabetes_ENSG00000204528.3_Adipose_Visceral_Omentum	6	3.743	4	0.176	0.046	0.000
UKB_20002_1222_self_reported_type_1_diabetes_ENSG00000232629.8_Brain_Cerebellum	4	0.853	1	1.014	0.154	0.000
UKB_20002_1222_self_reported_type_1_diabetes_ENSG00000232629.8_Colon_Sigmoid	4	2.036	2	0.366	0.056	0.966
UKB_20002_1222_self_reported_type_1_diabetes_ENSG00000232629.8_Thyroid	5	3.045	3	0.245	0.029	0.957
UKB_20002_1222_self_reported_type_1_diabetes_ENSG00000204435.13_Skin_Not_Sun_Exposed	3	1.373	1	1.644	0.748	0.000
UKB_20002_1222_self_reported_type_1_diabetes_ENSG00000232629.8_Brain_Putamen_basal_ganglia	4	1.469	1	0.865	0.129	0.000
UKB_20002_1222_self_reported_type_1_diabetes_ENSG00000232629.8_Heart_Left_Ventricle	4	2.023	2	0.427	0.045	0.000
UKB_20002_1222_self_reported_type_1_diabetes_ENSG00000232629.8_Liver	3	1.025	1	0.714	0.096	0.000
UKB_20002_1222_self_reported_type_1_diabetes_ENSG00000204435.13_Brain_Nucleus_accumbens_basal_ganglia	3	1.038	1	0.131	0.216	0.000
UKB_20002_1222_self_reported_type_1_diabetes_ENSG00000232629.8_Kidney_Cortex	3	1.061	1	1.235	0.221	0.000
UKB_20002_1222_self_reported_type_1_diabetes_ENSG00000232629.8_Uterus	4	1.866	2	0.782	0.104	0.246
UKB_20002_1222_self_reported_type_1_diabetes_ENSG00000204435.13_Spleen	3	0.824	1	0.750	0.382	0.000
UKB_20002_1222_self_reported_type_1_diabetes_ENSG00000232629.8_Minor_Salivary_Gland	3	1.872	2	0.729	0.099	0.000
UKB_20002_1222_self_reported_type_1_diabetes_ENSG00000204435.13_Colon_Transverse	3	0.969	1	-0.073	0.503	0.000
UKB_20002_1222_self_reported_type_1_diabetes_ENSG00000232629.8_Brain_Anterior_cingulate_cortex_BA24	3	2.000	2	0.065	0.074	0.980
UKB_20002_1222_self_reported_type_1_diabetes_ENSG00000204435.13_Esophagus_Mucosa	3	1.311	1	0.307	0.168	0.000
UKB_20002_1222_self_reported_type_1_diabetes_ENSG00000204435.13_Heart_Atrial_Appendage	4	2.068	2	0.179	0.109	0.643
UKB_20002_1222_self_reported_type_1_diabetes_ENSG00000204435.13_Brain_Caudate_basal_ganglia	3	1.309	1	0.117	0.241	0.000
UKB_20002_1222_self_reported_type_1_diabetes_ENSG00000204435.13_Muscle_Skeletal	4	2.071	2	0.224	0.116	0.499
UKB_20002_1222_self_reported_type_1_diabetes_ENSG00000226979.8_Esophagus_Muscularis	3	0.805	1	-0.031	0.294	0.000
UKB_20002_1222_self_reported_type_1_diabetes_ENSG00000226979.8_Colon_Sigmoid	4	1.477	1	-0.129	0.217	0.000
UKB_20002_1222_self_reported_type_1_diabetes_ENSG00000204435.13_Artery_Tibial	3	0.961	1	0.125	0.274	0.000
UKB_20002_1222_self_reported_type_1_diabetes_ENSG00000226979.8_Brain_Caudate_basal_ganglia	3	0.667	1	2.126	0.772	0.000
UKB_20002_1222_self_reported_type_1_diabetes_ENSG00000226979.8_Muscle_Skeletal	3	1.006	1	-0.124	0.197	0.000
UKB_20002_1222_self_reported_type_1_diabetes_ENSG00000204435.13_Prostate	3	0.920	1	0.093	0.332	0.000
UKB_20002_1222_self_reported_type_1_diabetes_ENSG00000226979.8_Adipose_Subcutaneous	3	1.074	1	-0.134	0.266	0.000
UKB_20002_1222_self_reported_type_1_diabetes_ENSG00000204435.13_Adipose_Visceral_Omentum	3	1.032	1	0.095	0.203	0.000
UKB_20002_1222_self_reported_type_1_diabetes_ENSG00000226979.8_Brain_Cerebellum	3	1.712	2	0.206	0.184	0.911
UKB_20002_1222_self_reported_type_1_diabetes_ENSG00000226979.8_Ovary	3	1.094	1	-0.987	0.344	0.000
UKB_20002_1222_self_reported_type_1_diabetes_ENSG00000226979.8_Artery_Coronary	3	1.023	1	-0.763	0.253	0.000
UKB_20002_1222_self_reported_type_1_diabetes_ENSG00000204435.13_Esophagus_Muscularis	3	1.311	1	0.072	0.128	0.000
UKB_20002_1222_self_reported_type_1_diabetes_ENSG00000226979.8_Breast_Mammary_Tissue	3	0.711	1	-0.763	0.356	0.000
UKB_20002_1222_self_reported_type_1_diabetes_ENSG00000226979.8_Nerve_Tibial	3	1.171	1	-0.106	0.191	0.000
UKB_20002_1222_self_reported_type_1_diabetes_ENSG00000204435.13_Lung	3	0.968	1	0.115	0.223	0.000
UKB_20002_1222_self_reported_type_1_diabetes_ENSG00000226979.8_Testis	6	3.641	4	-0.105	0.092	0.767
UKB_20002_1222_self_reported_type_1_diabetes_ENSG00000226979.8_Whole_Blood	4	1.910	2	-0.161	0.219	0.459
UKB_20002_1222_self_reported_type_1_diabetes_ENSG00000204435.13_Testis	3	0.628	1	0.122	0.342	0.000
UKB_20002_1222_self_reported_type_1_diabetes_ENSG00000226979.8_Brain_Cerebellar_Hemisphere	3	1.094	1	-0.088	0.240	0.000
UKB_20002_1222_self_reported_type_1_diabetes_ENSG00000226979.8_Artery_Aorta	2	0.836	1	1.144	0.548	0.000
UKB_20002_1222_self_reported_type_1_diabetes_ENSG00000226979.8_Brain_Cortex	3	0.770	1	1.286	0.450	0.000
UKB_20002_1222_self_reported_type_1_diabetes_ENSG00000204267.13_Brain_Anterior_cingulate_cortex_BA24	4	2.179	2	-0.688	0.195	0.883
UKB_20002_1222_self_reported_type_1_diabetes_ENSG00000204267.13_Liver	4	2.120	2	-0.871	0.229	0.059
UKB_20002_1222_self_reported_type_1_diabetes_ENSG00000204267.13_Brain_Putamen_basal_ganglia	5	3.407	3	-0.239	0.175	0.939
UKB_20002_1222_self_reported_type_1_diabetes_ENSG00000204267.13_Thyroid	4	1.982	2	-0.581	0.131	0.810
UKB_20002_1222_self_reported_type_1_diabetes_ENSG00000204444.10_Colon_Transverse	3	1.002	1	-1.627	0.428	0.000
UKB_20002_1222_self_reported_type_1_diabetes_ENSG00000204444.10_Stomach	3	0.974	1	-1.354	0.311	0.000
UKB_20002_1222_self_reported_type_1_diabetes_ENSG00000204267.13_Heart_Left_Ventricle	5	3.660	4	-0.434	0.083	0.863
UKB_20002_1222_self_reported_type_1_diabetes_ENSG00000204444.10_Adrenal_Gland	3	0.781	1	-1.572	0.680	0.000
UKB_20002_1222_self_reported_type_1_diabetes_ENSG00000204444.10_Skin_Not_Sun_Exposed	3	1.234	1	-1.888	0.552	0.000
UKB_20002_1222_self_reported_type_1_diabetes_ENSG00000204267.13_Brain_Cerebellum	5	3.146	3	0.528	0.106	0.822
UKB_20002_1222_self_reported_type_1_diabetes_ENSG00000204444.10_Lung	3	1.870	2	-0.614	0.256	0.907
UKB_20002_1222_self_reported_type_1_diabetes_ENSG00000204267.13_Adipose_Subcutaneous	5	2.210	2	-0.362	0.077	0.675
UKB_20002_1222_self_reported_type_1_diabetes_ENSG00000204444.10_Cells_EBV-transformed_lymphocytes	3	0.845	1	-2.043	0.648	0.000
UKB_20002_1222_self_reported_type_1_diabetes_ENSG00000204444.10_Testis	4	1.769	2	-0.984	0.207	0.459
UKB_20002_1222_self_reported_type_1_diabetes_ENSG00000204444.10_Muscle_Skeletal	3	1.359	1	-0.960	0.160	0.000
UKB_20002_1222_self_reported_type_1_diabetes_ENSG00000228727.8_Skin_Not_Sun_Exposed	3	0.979	1	0.007	0.256	0.000
UKB_20002_1222_self_reported_type_1_diabetes_ENSG00000228727.8_Skin_Sun_Exposed	3	1.079	1	0.356	0.173	0.000
UKB_20002_1222_self_reported_type_1_diabetes_ENSG00000204267.13_Colon_Sigmoid	4	2.105	2	-0.607	0.157	0.905
UKB_20002_1222_self_reported_type_1_diabetes_ENSG00000228727.8_Esophagus_Mucosa	3	0.670	1	-2.324	0.807	0.000
UKB_20002_1222_self_reported_type_1_diabetes_ENSG00000228727.8_Brain_Cerebellar_Hemisphere	2	0.534	1	-0.419	0.283	0.000
UKB_20002_1222_self_reported_type_1_diabetes_ENSG00000228727.8_Pancreas	4	1.123	1	-0.013	0.265	0.000
UKB_20002_1222_self_reported_type_1_diabetes_ENSG00000204267.13_Colon_Transverse	3	1.659	2	-0.531	0.094	0.593
UKB_20002_1222_self_reported_type_1_diabetes_ENSG00000204444.10_Prostate	2	0.602	1	-2.034	0.632	0.000
UKB_20002_1222_self_reported_type_1_diabetes_ENSG00000204444.10_Skin_Sun_Exposed	3	0.973	1	-1.486	0.365	0.000
UKB_20002_1222_self_reported_type_1_diabetes_ENSG00000228727.8_Nerve_Tibial	3	0.883	1	-2.079	0.657	0.000
UKB_20002_1222_self_reported_type_1_diabetes_ENSG00000204267.13_Spleen	6	2.939	3	-0.527	0.111	0.549
UKB_20002_1222_self_reported_type_1_diabetes_ENSG00000204444.10_Pancreas	2	0.534	1	-2.414	0.766	0.000
UKB_20002_1222_self_reported_type_1_diabetes_ENSG00000204267.13_Stomach	4	1.764	2	-0.714	0.171	0.000
UKB_20002_1222_self_reported_type_1_diabetes_ENSG00000204444.10_Cells_Cultured_fibroblasts	3	1.059	1	-1.645	0.383	0.000
UKB_20002_1222_self_reported_type_1_diabetes_ENSG00000204444.10_Liver	3	1.111	1	0.088	0.193	0.000
UKB_20002_1222_self_reported_type_1_diabetes_ENSG00000204267.13_Skin_Not_Sun_Exposed	5	3.379	3	0.277	0.133	0.945
UKB_20002_1222_self_reported_type_1_diabetes_ENSG00000204444.10_Pituitary	3	1.176	1	-1.957	0.602	0.000
UKB_20002_1222_self_reported_type_1_diabetes_ENSG00000204444.10_Whole_Blood	3	1.005	1	-2.037	0.571	0.000
UKB_20002_1222_self_reported_type_1_diabetes_ENSG00000204444.10_Adipose_Subcutaneous	3	0.983	1	-1.858	0.483	0.000
UKB_20002_1222_self_reported_type_1_diabetes_ENSG00000204267.13_Brain_Frontal_Cortex_BA9	4	2.206	2	0.060	0.120	0.972
UKB_20002_1222_self_reported_type_1_diabetes_ENSG00000204267.13_Brain_Nucleus_accumbens_basal_ganglia	5	3.060	3	-0.454	0.134	0.932
UKB_20002_1222_self_reported_type_1_diabetes_ENSG00000204267.13_Testis	5	2.939	3	-0.596	0.153	0.865
UKB_20002_1222_self_reported_type_1_diabetes_ENSG00000204267.13_Brain_Hypothalamus	4	2.356	2	0.015	0.165	0.967
UKB_20002_1222_self_reported_type_1_diabetes_ENSG00000204267.13_Nerve_Tibial	6	3.828	4	-0.523	0.103	0.750
UKB_20002_1222_self_reported_type_1_diabetes_ENSG00000204267.13_Adipose_Visceral_Omentum	3	1.912	2	-0.534	0.153	0.948
UKB_20002_1222_self_reported_type_1_diabetes_ENSG00000204267.13_Artery_Tibial	7	4.314	4	-0.386	0.081	0.874
UKB_20002_1222_self_reported_type_1_diabetes_ENSG00000204267.13_Brain_Caudate_basal_ganglia	4	2.990	3	-0.481	0.144	0.917
UKB_20002_1222_self_reported_type_1_diabetes_ENSG00000204267.13_Pancreas	4	1.774	2	-0.147	0.182	0.942
UKB_20002_1222_self_reported_type_1_diabetes_ENSG00000204267.13_Brain_Cortex	5	3.197	3	0.042	0.118	0.960
UKB_20002_1222_self_reported_type_1_diabetes_ENSG00000204267.13_Esophagus_Gastroesophageal_Junction	4	2.982	3	0.052	0.120	0.937
UKB_20002_1222_self_reported_type_1_diabetes_ENSG00000204267.13_Cells_Cultured_fibroblasts	5	2.716	3	-0.364	0.064	0.731
UKB_20002_1222_self_reported_type_1_diabetes_ENSG00000204267.13_Artery_Aorta	4	2.081	2	-0.474	0.104	0.870
UKB_20002_1222_self_reported_type_1_diabetes_ENSG00000204267.13_Pituitary	4	2.049	2	0.910	0.310	0.716
UKB_20002_1222_self_reported_type_1_diabetes_ENSG00000204267.13_Brain_Cerebellar_Hemisphere	5	3.017	3	0.474	0.143	0.899
UKB_20002_1222_self_reported_type_1_diabetes_ENSG00000204267.13_Whole_Blood	5	3.999	4	-0.504	0.067	0.642
UKB_20002_1222_self_reported_type_1_diabetes_ENSG00000204267.13_Breast_Mammary_Tissue	4	1.474	1	-0.754	0.174	0.000
UKB_20002_1222_self_reported_type_1_diabetes_ENSG00000204267.13_Heart_Atrial_Appendage	5	3.065	3	-0.421	0.108	0.848
UKB_20002_1222_self_reported_type_1_diabetes_ENSG00000204267.13_Esophagus_Mucosa	6	3.651	4	-0.286	0.073	0.927
UKB_20002_1222_self_reported_type_1_diabetes_ENSG00000204267.13_Adrenal_Gland	4	2.058	2	-1.230	0.261	0.000
UKB_20002_1222_self_reported_type_1_diabetes_ENSG00000204267.13_Brain_Hippocampus	4	2.817	3	-0.059	0.212	0.932
UKB_20002_1222_self_reported_type_1_diabetes_ENSG00000204267.13_Lung	3	1.689	2	-0.570	0.104	0.621
UKB_20002_1222_self_reported_type_1_diabetes_ENSG00000204267.13_Brain_Spinal_cord_cervical_c-1	4	1.428	1	1.265	0.454	0.000
UKB_20002_1222_self_reported_type_1_diabetes_ENSG00000204267.13_Cells_EBV-transformed_lymphocytes	4	1.938	2	-0.784	0.320	0.917
UKB_20002_1222_self_reported_type_1_diabetes_ENSG00000204267.13_Artery_Coronary	3	1.045	1	-0.778	0.181	0.000
UKB_20002_1222_self_reported_type_1_diabetes_ENSG00000204267.13_Prostate	3	1.138	1	-0.748	0.172	0.000
UKB_20002_1222_self_reported_type_1_diabetes_ENSG00000204267.13_Ovary	4	2.176	2	-0.216	0.163	0.000
UKB_20002_1222_self_reported_type_1_diabetes_ENSG00000204267.13_Muscle_Skeletal	6	3.379	3	0.047	0.086	0.952
UKB_20002_1222_self_reported_type_1_diabetes_ENSG00000204267.13_Small_Intestine_Terminal_Ileum	3	0.953	1	-0.968	0.286	0.000
UKB_20002_1222_self_reported_type_1_diabetes_ENSG00000204267.13_Esophagus_Muscularis	4	2.282	2	-0.374	0.114	0.956
UKB_20002_1222_self_reported_type_1_diabetes_ENSG00000204267.13_Brain_Amygdala	3	1.388	1	-1.069	0.288	0.000
UKB_20002_1222_self_reported_type_1_diabetes_ENSG00000204267.13_Brain_Substantia_nigra	3	1.105	1	1.557	0.507	0.000
UKB_20002_1222_self_reported_type_1_diabetes_ENSG00000204267.13_Skin_Sun_Exposed	8	6.051	6	-0.003	0.100	0.916
UKB_20002_1222_self_reported_type_1_diabetes_ENSG00000281831.1_Adrenal_Gland	6	4.756	5	0.241	0.053	0.000
UKB_20002_1222_self_reported_type_1_diabetes_ENSG00000281831.1_Brain_Hippocampus	6	2.604	3	0.402	0.155	0.230
UKB_20002_1222_self_reported_type_1_diabetes_ENSG00000281831.1_Esophagus_Mucosa	7	3.622	4	0.280	0.059	0.008
UKB_20002_1222_self_reported_type_1_diabetes_ENSG00000281831.1_Heart_Atrial_Appendage	6	3.026	3	0.186	0.068	0.183
UKB_20002_1222_self_reported_type_1_diabetes_ENSG00000281831.1_Muscle_Skeletal	7	5.194	5	0.134	0.054	0.413
UKB_20002_1222_self_reported_type_1_diabetes_ENSG00000281831.1_Prostate	6	4.222	4	0.304	0.076	0.000
UKB_20002_1222_self_reported_type_1_diabetes_ENSG00000281831.1_Artery_Coronary	6	3.231	3	0.245	0.097	0.000
UKB_20002_1222_self_reported_type_1_diabetes_ENSG00000281831.1_Ovary	5	2.568	3	0.331	0.084	0.000
UKB_20002_1222_self_reported_type_1_diabetes_ENSG00000281831.1_Skin_Sun_Exposed	8	4.308	4	0.164	0.041	0.000
UKB_20002_1222_self_reported_type_1_diabetes_ENSG00000281831.1_Brain_Substantia_nigra	5	2.650	3	0.627	0.198	0.000
UKB_20002_1222_self_reported_type_1_diabetes_ENSG00000281831.1_Esophagus_Muscularis	7	5.820	6	0.191	0.045	0.228
UKB_20002_1222_self_reported_type_1_diabetes_ENSG00000281831.1_Small_Intestine_Terminal_Ileum	6	4.350	4	0.270	0.057	0.481
UKB_20002_1222_self_reported_type_1_diabetes_ENSG00000281831.1_Brain_Amygdala	4	1.197	2	0.395	0.158	0.000
UKB_20002_1222_self_reported_type_1_diabetes_ENSG00000281831.1_Lung	8	5.508	5	0.188	0.037	0.056
UKB_20002_1222_self_reported_type_1_diabetes_ENSG00000281831.1_Cells_EBV-transformed_lymphocytes	5	3.104	3	0.398	0.099	0.530
UKB_20002_1222_self_reported_type_1_diabetes_ENSG00000281831.1_Brain_Spinal_cord_cervical_c-1	5	1.352	1	0.437	0.161	0.000
UKB_20002_1222_self_reported_type_1_diabetes_ENSG00000281831.1_Vagina	4	2.048	2	0.236	0.108	0.000
UKB_20002_1222_self_reported_type_1_diabetes_ENSG00000281831.1_Esophagus_Gastroesophageal_Junction	7	4.435	4	0.227	0.061	0.527
UKB_20002_1222_self_reported_type_1_diabetes_ENSG00000281831.1_Pancreas	7	5.059	5	0.293	0.057	0.000
UKB_20002_1222_self_reported_type_1_diabetes_ENSG00000281831.1_Brain_Cortex	6	2.512	2	0.171	0.095	0.584
UKB_20002_1222_self_reported_type_1_diabetes_ENSG00000281831.1_Artery_Aorta	6	3.066	3	0.257	0.063	0.000
UKB_20002_1222_self_reported_type_1_diabetes_ENSG00000281831.1_Breast_Mammary_Tissue	7	5.625	6	0.235	0.045	0.000
UKB_20002_1222_self_reported_type_1_diabetes_ENSG00000255552.7_Esophagus_Mucosa	3	1.102	1	0.323	0.153	0.000
UKB_20002_1222_self_reported_type_1_diabetes_ENSG00000281831.1_Brain_Cerebellar_Hemisphere	6	3.210	3	0.133	0.059	0.000
UKB_20002_1222_self_reported_type_1_diabetes_ENSG00000281831.1_Pituitary	6	4.780	5	0.292	0.057	0.000
UKB_20002_1222_self_reported_type_1_diabetes_ENSG00000281831.1_Whole_Blood	7	5.024	5	0.191	0.044	0.336
UKB_20002_1222_self_reported_type_1_diabetes_ENSG00000255552.7_Skin_Not_Sun_Exposed	2	0.956	1	1.481	0.534	0.000
UKB_20002_1222_self_reported_type_1_diabetes_ENSG00000281831.1_Brain_Frontal_Cortex_BA9	5	3.122	3	0.237	0.115	0.342
UKB_20002_1222_self_reported_type_1_diabetes_ENSG00000281831.1_Skin_Not_Sun_Exposed	7	5.757	6	0.180	0.051	0.247
UKB_20002_1222_self_reported_type_1_diabetes_ENSG00000281831.1_Brain_Nucleus_accumbens_basal_ganglia	5	3.176	3	0.282	0.076	0.000
UKB_20002_1222_self_reported_type_1_diabetes_ENSG00000281831.1_Spleen	6	4.146	4	0.281	0.053	0.000
UKB_20002_1222_self_reported_type_1_diabetes_ENSG00000281831.1_Colon_Transverse	8	5.779	6	0.187	0.047	0.530
UKB_20002_1222_self_reported_type_1_diabetes_ENSG00000281831.1_Stomach	7	4.782	5	0.218	0.047	0.000
UKB_20002_1222_self_reported_type_1_diabetes_ENSG00000281831.1_Brain_Caudate_basal_ganglia	6	4.108	4	0.167	0.066	0.000
UKB_20002_1222_self_reported_type_1_diabetes_ENSG00000281831.1_Artery_Tibial	7	5.589	6	0.218	0.039	0.000
UKB_20002_1222_self_reported_type_1_diabetes_ENSG00000281831.1_Adipose_Visceral_Omentum	7	4.055	4	0.156	0.059	0.477
UKB_20002_1222_self_reported_type_1_diabetes_ENSG00000156381.8_Heart_Atrial_Appendage	3	1.094	1	0.609	0.208	0.000
UKB_20002_1222_self_reported_type_1_diabetes_ENSG00000156381.8_Colon_Sigmoid	4	2.294	2	0.340	0.097	0.000
UKB_20002_1222_self_reported_type_1_diabetes_ENSG00000156381.8_Adipose_Subcutaneous	3	1.344	1	0.260	0.073	0.000
UKB_20002_1222_self_reported_type_1_diabetes_ENSG00000156381.8_Brain_Cerebellum	4	1.424	1	0.504	0.207	0.000
UKB_20002_1222_self_reported_type_1_diabetes_ENSG00000156381.8_Heart_Left_Ventricle	4	2.051	2	-0.026	0.162	0.000
UKB_20002_1222_self_reported_type_1_diabetes_ENSG00000156381.8_Thyroid	4	2.012	2	0.284	0.083	0.468
UKB_20002_1222_self_reported_type_1_diabetes_ENSG00000156381.8_Brain_Putamen_basal_ganglia	3	1.761	2	0.386	0.113	0.000
UKB_20002_1222_self_reported_type_1_diabetes_ENSG00000156381.8_Minor_Salivary_Gland	3	1.544	2	0.539	0.141	0.000
UKB_20002_1222_self_reported_type_1_diabetes_ENSG00000156381.8_Liver	3	0.899	1	0.904	0.345	0.000
UKB_20002_1222_self_reported_type_1_diabetes_ENSG00000156381.8_Brain_Anterior_cingulate_cortex_BA24	3	1.045	1	0.579	0.188	0.000
UKB_20002_1222_self_reported_type_1_diabetes_ENSG00000156381.8_Artery_Tibial	3	1.040	1	0.329	0.093	0.000
UKB_20002_1222_self_reported_type_1_diabetes_ENSG00000156381.8_Brain_Caudate_basal_ganglia	3	1.133	1	0.372	0.108	0.000
UKB_20002_1222_self_reported_type_1_diabetes_ENSG00000156381.8_Adipose_Visceral_Omentum	2	1.006	1	0.580	0.180	0.000
UKB_20002_1222_self_reported_type_1_diabetes_ENSG00000156381.8_Nerve_Tibial	2	1.016	1	0.237	0.066	0.000
UKB_20002_1222_self_reported_type_1_diabetes_ENSG00000156381.8_Brain_Hypothalamus	3	1.020	1	0.474	0.142	0.000
UKB_20002_1222_self_reported_type_1_diabetes_ENSG00000156381.8_Testis	3	1.050	1	0.893	0.362	0.000
UKB_20002_1222_self_reported_type_1_diabetes_ENSG00000156381.8_Brain_Nucleus_accumbens_basal_ganglia	3	1.591	2	0.448	0.148	0.645
UKB_20002_1222_self_reported_type_1_diabetes_ENSG00000156381.8_Brain_Frontal_Cortex_BA9	3	1.176	1	0.430	0.127	0.000
UKB_20002_1222_self_reported_type_1_diabetes_ENSG00000156381.8_Skin_Not_Sun_Exposed	4	1.417	1	0.645	0.210	0.000
UKB_20002_1222_self_reported_type_1_diabetes_ENSG00000156381.8_Stomach	4	1.484	2	0.373	0.095	0.000
UKB_20002_1222_self_reported_type_1_diabetes_ENSG00000156381.8_Colon_Transverse	4	2.045	2	0.508	0.154	0.000
UKB_20002_1222_self_reported_type_1_diabetes_ENSG00000156381.8_Spleen	3	1.042	1	0.680	0.223	0.000
UKB_20002_1222_self_reported_type_1_diabetes_ENSG00000213760.10_Skin_Sun_Exposed	3	1.333	1	-0.447	0.112	0.000
UKB_20002_1222_self_reported_type_1_diabetes_ENSG00000213760.10_Small_Intestine_Terminal_Ileum	3	1.055	1	0.539	0.223	0.000
UKB_20002_1222_self_reported_type_1_diabetes_ENSG00000213760.10_Esophagus_Muscularis	4	1.306	1	-0.400	0.093	0.000
UKB_20002_1222_self_reported_type_1_diabetes_ENSG00000213760.10_Muscle_Skeletal	3	0.928	1	-1.048	0.410	0.000
UKB_20002_1222_self_reported_type_1_diabetes_ENSG00000213760.10_Prostate	3	1.042	1	-0.584	0.146	0.000
UKB_20002_1222_self_reported_type_1_diabetes_ENSG00000213760.10_Artery_Coronary	3	1.167	1	-0.559	0.144	0.000
UKB_20002_1222_self_reported_type_1_diabetes_ENSG00000213760.10_Ovary	3	1.144	1	-0.581	0.147	0.000
UKB_20002_1222_self_reported_type_1_diabetes_ENSG00000213760.10_Cells_EBV-transformed_lymphocytes	3	0.994	1	-0.707	0.307	0.000
UKB_20002_1222_self_reported_type_1_diabetes_ENSG00000213760.10_Lung	4	1.490	1	-0.467	0.111	0.000
UKB_20002_1222_self_reported_type_1_diabetes_ENSG00000213760.10_Adrenal_Gland	3	1.307	1	-0.556	0.137	0.000
UKB_20002_1222_self_reported_type_1_diabetes_ENSG00000281831.1_Nerve_Tibial	8	6.777	7	0.204	0.042	0.000
UKB_20002_1222_self_reported_type_1_diabetes_ENSG00000213760.10_Esophagus_Mucosa	4	1.137	1	-0.580	0.144	0.000
UKB_20002_1222_self_reported_type_1_diabetes_ENSG00000281831.1_Brain_Hypothalamus	6	3.580	4	0.230	0.066	0.000
UKB_20002_1222_self_reported_type_1_diabetes_ENSG00000281831.1_Testis	7	3.841	4	0.174	0.064	0.011
UKB_20002_1222_self_reported_type_1_diabetes_ENSG00000156381.8_Breast_Mammary_Tissue	3	1.146	1	0.400	0.117	0.000
UKB_20002_1222_self_reported_type_1_diabetes_ENSG00000213760.10_Heart_Atrial_Appendage	2	0.622	1	-1.252	0.466	0.000
UKB_20002_1222_self_reported_type_1_diabetes_ENSG00000156381.8_Whole_Blood	3	0.926	1	-0.064	0.271	0.000
UKB_20002_1222_self_reported_type_1_diabetes_ENSG00000156381.8_Pituitary	3	1.282	1	0.108	0.198	0.000
UKB_20002_1222_self_reported_type_1_diabetes_ENSG00000156381.8_Artery_Aorta	3	1.174	1	0.381	0.137	0.000
UKB_20002_1222_self_reported_type_1_diabetes_ENSG00000156381.8_Cells_Cultured_fibroblasts	4	2.087	2	0.087	0.037	0.867
UKB_20002_1222_self_reported_type_1_diabetes_ENSG00000281831.1_Liver	5	3.094	3	0.309	0.067	0.196
UKB_20002_1222_self_reported_type_1_diabetes_ENSG00000156381.8_Esophagus_Gastroesophageal_Junction	3	1.247	1	0.510	0.155	0.000
UKB_20002_1222_self_reported_type_1_diabetes_ENSG00000156381.8_Brain_Cortex	3	1.188	1	0.370	0.107	0.000
UKB_20002_1222_self_reported_type_1_diabetes_ENSG00000156381.8_Pancreas	3	1.938	2	0.414	0.120	0.000
UKB_20002_1222_self_reported_type_1_diabetes_ENSG00000156381.8_Skin_Sun_Exposed	3	1.557	2	0.533	0.164	0.000
UKB_20002_1222_self_reported_type_1_diabetes_ENSG00000156381.8_Brain_Substantia_nigra	3	1.083	1	0.637	0.207	0.000
UKB_20002_1222_self_reported_type_1_diabetes_ENSG00000213760.10_Breast_Mammary_Tissue	2	1.003	1	-0.410	0.095	0.000
UKB_20002_1222_self_reported_type_1_diabetes_ENSG00000281831.1_Kidney_Cortex	5	1.845	2	0.557	0.179	0.000
UKB_20002_1222_self_reported_type_1_diabetes_ENSG00000156381.8_Esophagus_Muscularis	4	2.008	2	0.282	0.079	0.000
UKB_20002_1222_self_reported_type_1_diabetes_ENSG00000156381.8_Small_Intestine_Terminal_Ileum	2	0.810	1	0.756	0.374	0.000
UKB_20002_1222_self_reported_type_1_diabetes_ENSG00000281831.1_Uterus	5	2.395	2	0.427	0.101	0.000
UKB_20002_1222_self_reported_type_1_diabetes_ENSG00000156381.8_Brain_Amygdala	3	1.021	1	0.737	0.270	0.000
UKB_20002_1222_self_reported_type_1_diabetes_ENSG00000156381.8_Muscle_Skeletal	3	0.818	1	1.054	0.419	0.000
UKB_20002_1222_self_reported_type_1_diabetes_ENSG00000156381.8_Prostate	3	1.041	1	0.613	0.222	0.000
UKB_20002_1222_self_reported_type_1_diabetes_ENSG00000281831.1_Minor_Salivary_Gland	5	3.842	4	0.277	0.082	0.200
UKB_20002_1222_self_reported_type_1_diabetes_ENSG00000156381.8_Ovary	3	1.973	2	0.200	0.119	0.836
UKB_20002_1222_self_reported_type_1_diabetes_ENSG00000156381.8_Brain_Spinal_cord_cervical_c-1	3	0.909	1	0.901	0.340	0.000
UKB_20002_1222_self_reported_type_1_diabetes_ENSG00000156381.8_Lung	3	1.580	2	0.514	0.129	0.000
UKB_20002_1222_self_reported_type_1_diabetes_ENSG00000156381.8_Brain_Hippocampus	3	1.304	1	0.659	0.214	0.000
UKB_20002_1222_self_reported_type_1_diabetes_ENSG00000156381.8_Adrenal_Gland	3	0.984	1	0.899	0.331	0.000
UKB_20002_1222_self_reported_type_1_diabetes_ENSG00000281831.1_Brain_Anterior_cingulate_cortex_BA24	5	2.064	2	0.261	0.101	0.000
UKB_20002_1222_self_reported_type_1_diabetes_ENSG00000156381.8_Esophagus_Mucosa	3	1.144	1	0.709	0.237	0.000
UKB_20002_1222_self_reported_type_1_diabetes_ENSG00000213760.10_Whole_Blood	4	2.195	2	-0.605	0.169	0.000
UKB_20002_1222_self_reported_type_1_diabetes_ENSG00000281831.1_Adipose_Subcutaneous	7	5.092	5	0.147	0.040	0.534
UKB_20002_1222_self_reported_type_1_diabetes_ENSG00000281831.1_Brain_Cerebellum	6	3.004	3	0.149	0.047	0.540
UKB_20002_1222_self_reported_type_1_diabetes_ENSG00000213760.10_Pituitary	3	1.320	1	-0.312	0.070	0.000
UKB_20002_1222_self_reported_type_1_diabetes_ENSG00000281831.1_Colon_Sigmoid	6	4.336	4	0.226	0.064	0.544
UKB_20002_1222_self_reported_type_1_diabetes_ENSG00000213760.10_Vagina	2	0.945	1	-0.971	0.331	0.000
UKB_20002_1222_self_reported_type_1_diabetes_ENSG00000281831.1_Thyroid	7	6.043	6	0.191	0.033	0.055
UKB_20002_1222_self_reported_type_1_diabetes_ENSG00000213760.10_Artery_Aorta	3	1.262	1	-0.336	0.076	0.000
UKB_20002_1222_self_reported_type_1_diabetes_ENSG00000232080.5_Kidney_Cortex	4	2.001	2	1.355	0.196	0.794
UKB_20002_1222_self_reported_type_1_diabetes_ENSG00000213760.10_Cells_Cultured_fibroblasts	3	1.551	2	-0.245	0.052	0.868
UKB_20002_1222_self_reported_type_1_diabetes_ENSG00000281831.1_Brain_Putamen_basal_ganglia	6	3.553	3	0.272	0.086	0.000
UKB_20002_1222_self_reported_type_1_diabetes_ENSG00000232080.5_Testis	7	2.003	2	0.162	0.036	0.051
UKB_20002_1222_self_reported_type_1_diabetes_ENSG00000281831.1_Heart_Left_Ventricle	6	3.530	4	0.245	0.071	0.086
UKB_20002_1222_self_reported_type_1_diabetes_ENSG00000213760.10_Esophagus_Gastroesophageal_Junction	3	1.125	1	-0.403	0.097	0.000
UKB_20002_1222_self_reported_type_1_diabetes_ENSG00000213760.10_Brain_Cortex	3	0.823	1	-1.326	0.466	0.000
UKB_20002_1222_self_reported_type_1_diabetes_ENSG00000213760.10_Pancreas	4	1.502	1	-0.679	0.178	0.000
UKB_20002_1222_self_reported_type_1_diabetes_ENSG00000213760.10_Brain_Caudate_basal_ganglia	3	0.974	1	-0.948	0.363	0.000
UKB_20002_1222_self_reported_type_1_diabetes_ENSG00000213760.10_Artery_Tibial	3	1.058	1	-0.257	0.057	0.000
UKB_20002_1222_self_reported_type_1_diabetes_ENSG00000213760.10_Adipose_Visceral_Omentum	3	1.228	1	-0.341	0.078	0.000
UKB_20002_1222_self_reported_type_1_diabetes_ENSG00000213760.10_Nerve_Tibial	4	1.772	2	-0.297	0.067	0.000
UKB_20002_1222_self_reported_type_1_diabetes_ENSG00000213760.10_Testis	2	1.008	1	-0.528	0.131	0.000
UKB_20002_1222_self_reported_type_1_diabetes_ENSG00000213760.10_Brain_Nucleus_accumbens_basal_ganglia	3	1.073	1	-0.998	0.330	0.000
UKB_20002_1222_self_reported_type_1_diabetes_ENSG00000213760.10_Brain_Frontal_Cortex_BA9	3	1.076	1	-1.205	0.399	0.000
UKB_20002_1222_self_reported_type_1_diabetes_ENSG00000213760.10_Skin_Not_Sun_Exposed	3	1.077	1	-0.466	0.111	0.000
UKB_20002_1222_self_reported_type_1_diabetes_ENSG00000213760.10_Stomach	3	1.155	1	-0.700	0.188	0.000
UKB_20002_1222_self_reported_type_1_diabetes_ENSG00000213760.10_Colon_Transverse	3	1.049	1	-0.602	0.151	0.000
UKB_20002_1222_self_reported_type_1_diabetes_ENSG00000224389.8_Liver	3	1.036	1	-0.119	0.215	0.000
UKB_20002_1222_self_reported_type_1_diabetes_ENSG00000213760.10_Spleen	4	1.940	2	0.123	0.125	0.927
UKB_20002_1222_self_reported_type_1_diabetes_ENSG00000213760.10_Colon_Sigmoid	4	2.153	2	-0.393	0.098	0.557
UKB_20002_1222_self_reported_type_1_diabetes_ENSG00000224389.8_Artery_Aorta	5	2.878	3	0.321	0.145	0.845
UKB_20002_1222_self_reported_type_1_diabetes_ENSG00000224389.8_Cells_Cultured_fibroblasts	3	1.059	1	0.627	0.097	0.000
UKB_20002_1222_self_reported_type_1_diabetes_ENSG00000213760.10_Adipose_Subcutaneous	3	1.022	1	-0.381	0.088	0.000
UKB_20002_1222_self_reported_type_1_diabetes_ENSG00000224389.8_Brain_Cortex	3	1.455	2	0.756	0.185	0.814
UKB_20002_1222_self_reported_type_1_diabetes_ENSG00000213760.10_Brain_Cerebellum	3	1.111	1	-0.342	0.291	0.000
UKB_20002_1222_self_reported_type_1_diabetes_ENSG00000213760.10_Heart_Left_Ventricle	2	1.009	1	-0.763	0.210	0.000
UKB_20002_1222_self_reported_type_1_diabetes_ENSG00000224389.8_Pancreas	4	1.536	2	-0.520	0.308	0.777
UKB_20002_1222_self_reported_type_1_diabetes_ENSG00000224389.8_Colon_Sigmoid	3	0.906	1	0.131	0.259	0.000
UKB_20002_1222_self_reported_type_1_diabetes_ENSG00000224389.8_Adipose_Subcutaneous	5	3.672	4	0.239	0.104	0.892
UKB_20002_1222_self_reported_type_1_diabetes_ENSG00000213760.10_Thyroid	3	1.097	1	-0.247	0.055	0.000
UKB_20002_1222_self_reported_type_1_diabetes_ENSG00000224389.8_Brain_Cerebellum	4	1.496	1	1.117	0.232	0.000
UKB_20002_1222_self_reported_type_1_diabetes_ENSG00000213760.10_Brain_Putamen_basal_ganglia	4	1.968	2	-0.475	0.200	0.834
UKB_20002_1222_self_reported_type_1_diabetes_ENSG00000213760.10_Uterus	3	1.699	2	-0.516	0.153	0.814
UKB_20002_1222_self_reported_type_1_diabetes_ENSG00000224389.8_Heart_Left_Ventricle	5	2.210	2	0.601	0.182	0.840
UKB_20002_1222_self_reported_type_1_diabetes_ENSG00000224389.8_Whole_Blood	4	1.903	2	0.579	0.081	0.632
UKB_20002_1222_self_reported_type_1_diabetes_ENSG00000213760.10_Kidney_Cortex	2	0.917	1	-1.016	0.346	0.000
UKB_20002_1222_self_reported_type_1_diabetes_ENSG00000224389.8_Thyroid	4	0.959	1	-0.381	0.205	0.000
UKB_20002_1222_self_reported_type_1_diabetes_ENSG00000224389.8_Brain_Cerebellar_Hemisphere	4	1.984	2	1.633	0.327	0.000
UKB_20002_1222_self_reported_type_1_diabetes_ENSG00000224389.8_Brain_Hippocampus	3	0.922	1	0.487	0.227	0.000
UKB_20002_1222_self_reported_type_1_diabetes_ENSG00000224389.8_Brain_Nucleus_accumbens_basal_ganglia	4	1.441	1	0.392	0.171	0.000
UKB_20002_1222_self_reported_type_1_diabetes_ENSG00000224389.8_Adrenal_Gland	5	2.163	2	0.039	0.150	0.000
UKB_20002_1222_self_reported_type_1_diabetes_ENSG00000224389.8_Skin_Not_Sun_Exposed	3	1.130	1	0.640	0.102	0.000
UKB_20002_1222_self_reported_type_1_diabetes_ENSG00000224389.8_Colon_Transverse	3	1.507	2	0.051	0.171	0.837
UKB_20002_1222_self_reported_type_1_diabetes_ENSG00000224389.8_Spleen	5	2.146	2	-0.340	0.159	0.770
UKB_20002_1222_self_reported_type_1_diabetes_ENSG00000224389.8_Esophagus_Mucosa	5	2.485	2	0.865	0.168	0.707
UKB_20002_1222_self_reported_type_1_diabetes_ENSG00000224389.8_Heart_Atrial_Appendage	3	0.717	1	0.131	0.255	0.000
UKB_20002_1222_self_reported_type_1_diabetes_ENSG00000224389.8_Skin_Sun_Exposed	5	2.948	3	0.595	0.082	0.407
UKB_20002_1222_self_reported_type_1_diabetes_ENSG00000224389.8_Esophagus_Muscularis	3	1.124	1	-0.125	0.184	0.000
UKB_20002_1222_self_reported_type_1_diabetes_ENSG00000224389.8_Artery_Tibial	4	2.314	2	0.535	0.247	0.360
UKB_20002_1222_self_reported_type_1_diabetes_ENSG00000224389.8_Muscle_Skeletal	4	2.572	3	0.464	0.150	0.930
UKB_20002_1222_self_reported_type_1_diabetes_ENSG00000224389.8_Adipose_Visceral_Omentum	3	1.829	2	0.470	0.223	0.903
UKB_20002_1222_self_reported_type_1_diabetes_ENSG00000224389.8_Prostate	3	0.958	1	-0.370	0.273	0.000
UKB_20002_1222_self_reported_type_1_diabetes_ENSG00000224389.8_Nerve_Tibial	8	6.081	6	-0.109	0.099	0.538
UKB_20002_1222_self_reported_type_1_diabetes_ENSG00000224389.8_Brain_Hypothalamus	4	1.095	1	1.136	0.349	0.000
UKB_20002_1222_self_reported_type_1_diabetes_ENSG00000224389.8_Cells_EBV-transformed_lymphocytes	2	0.839	1	1.598	0.416	0.000
UKB_20002_1222_self_reported_type_1_diabetes_ENSG00000224389.8_Testis	6	2.670	3	0.772	0.160	0.871
UKB_20002_1222_self_reported_type_1_diabetes_ENSG00000224389.8_Lung	4	2.032	2	0.070	0.114	0.000
UKB_20002_1223_self_reported_type_2_diabetes_ENSG00000227560.1_Minor_Salivary_Gland	2	0.857	1	0.616	0.265	0.000
UKB_20002_1223_self_reported_type_2_diabetes_ENSG00000227560.1_Vagina	3	0.717	1	-2.110	0.798	0.000
UKB_20002_1223_self_reported_type_2_diabetes_ENSG00000227560.1_Prostate	2	0.673	1	-2.051	0.760	0.000
UKB_20002_1223_self_reported_type_2_diabetes_ENSG00000227560.1_Breast_Mammary_Tissue	2	0.650	1	-2.052	0.768	0.000
UKB_20002_1223_self_reported_type_2_diabetes_ENSG00000227560.1_Esophagus_Gastroesophageal_Junction	2	0.606	1	-2.095	0.885	0.000
UKB_20002_1223_self_reported_type_2_diabetes_ENSG00000227560.1_Pituitary	2	0.763	1	-1.888	0.655	0.000
UKB_20002_1223_self_reported_type_2_diabetes_ENSG00000148737.16_Cells_Cultured_fibroblasts	2	0.967	1	0.318	0.213	0.000
UKB_20002_1223_self_reported_type_2_diabetes_ENSG00000148737.16_Artery_Aorta	2	1.000	1	-0.737	0.138	0.000
UKB_20002_1223_self_reported_type_2_diabetes_ENSG00000148737.16_Esophagus_Mucosa	3	0.789	1	0.427	0.233	0.000
UKB_20002_1223_self_reported_type_2_diabetes_ENSG00000148737.16_Esophagus_Gastroesophageal_Junction	2	0.797	1	0.406	0.315	0.000
UKB_20002_1223_self_reported_type_2_diabetes_ENSG00000148737.16_Brain_Cerebellum	3	0.770	1	-0.258	0.319	0.000
UKB_20002_1223_self_reported_type_2_diabetes_ENSG00000148737.16_Whole_Blood	3	1.058	1	-0.136	0.253	0.000
UKB_20002_1223_self_reported_type_2_diabetes_ENSG00000148737.16_Brain_Spinal_cord_cervical_c-1	2	0.647	1	-0.074	0.255	0.000
UKB_20002_1223_self_reported_type_2_diabetes_ENSG00000148737.16_Cells_EBV-transformed_lymphocytes	2	0.971	1	-0.174	0.223	0.000
UKB_20002_1223_self_reported_type_2_diabetes_ENSG00000148737.16_Brain_Cerebellar_Hemisphere	2	0.837	1	-0.245	0.319	0.000
UKB_20002_1223_self_reported_type_2_diabetes_ENSG00000148737.16_Thyroid	3	0.935	1	-0.455	0.274	0.000
UKB_20002_1225_self_reported_hyperthyroidism_or_thyrotoxicosis_ENSG00000272221.1_Vagina	4	2.126	2	-0.030	0.071	0.956
UKB_20002_1225_self_reported_hyperthyroidism_or_thyrotoxicosis_ENSG00000272221.1_Artery_Aorta	6	4.127	4	-0.168	0.042	0.950
UKB_20002_1225_self_reported_hyperthyroidism_or_thyrotoxicosis_ENSG00000272221.1_Cells_Cultured_fibroblasts	6	4.010	4	-0.001	0.028	0.968
UKB_20002_1225_self_reported_hyperthyroidism_or_thyrotoxicosis_ENSG00000272221.1_Esophagus_Gastroesophageal_Junction	6	4.000	4	0.002	0.032	0.967
UKB_20002_1225_self_reported_hyperthyroidism_or_thyrotoxicosis_ENSG00000272221.1_Pancreas	6	3.687	4	-0.010	0.032	0.958
UKB_20002_1225_self_reported_hyperthyroidism_or_thyrotoxicosis_ENSG00000272221.1_Brain_Cortex	6	3.446	3	-0.188	0.092	0.943
UKB_20002_1225_self_reported_hyperthyroidism_or_thyrotoxicosis_ENSG00000272221.1_Breast_Mammary_Tissue	6	4.131	4	-0.190	0.036	0.954
UKB_20002_1225_self_reported_hyperthyroidism_or_thyrotoxicosis_ENSG00000272501.1_Esophagus_Mucosa	5	2.084	2	0.131	0.070	0.627
UKB_20002_1225_self_reported_hyperthyroidism_or_thyrotoxicosis_ENSG00000272221.1_Whole_Blood	6	3.926	4	0.053	0.025	0.845
UKB_20002_1225_self_reported_hyperthyroidism_or_thyrotoxicosis_ENSG00000272501.1_Heart_Atrial_Appendage	7	5.233	5	0.306	0.062	0.727
UKB_20002_1225_self_reported_hyperthyroidism_or_thyrotoxicosis_ENSG00000272501.1_Brain_Hippocampus	4	2.033	2	0.369	0.182	0.000
UKB_20002_1225_self_reported_hyperthyroidism_or_thyrotoxicosis_ENSG00000272221.1_Pituitary	5	2.278	2	-0.135	0.061	0.979
UKB_20002_1225_self_reported_hyperthyroidism_or_thyrotoxicosis_ENSG00000272501.1_Adrenal_Gland	5	2.339	2	0.650	0.125	0.903
UKB_20002_1225_self_reported_hyperthyroidism_or_thyrotoxicosis_ENSG00000272501.1_Brain_Spinal_cord_cervical_c-1	3	1.525	2	0.456	0.252	0.233
UKB_20002_1225_self_reported_hyperthyroidism_or_thyrotoxicosis_ENSG00000272221.1_Brain_Cerebellar_Hemisphere	5	2.544	3	0.874	0.179	0.773
UKB_20002_1225_self_reported_hyperthyroidism_or_thyrotoxicosis_ENSG00000272501.1_Cells_EBV-transformed_lymphocytes	4	2.397	2	-0.126	0.125	0.943
UKB_20002_1225_self_reported_hyperthyroidism_or_thyrotoxicosis_ENSG00000272221.1_Brain_Hippocampus	4	2.220	2	-0.154	0.100	0.969
UKB_20002_1225_self_reported_hyperthyroidism_or_thyrotoxicosis_ENSG00000272501.1_Lung	6	3.264	3	0.121	0.057	0.810
UKB_20002_1225_self_reported_hyperthyroidism_or_thyrotoxicosis_ENSG00000272221.1_Adrenal_Gland	5	2.241	2	-0.102	0.051	0.976
UKB_20002_1225_self_reported_hyperthyroidism_or_thyrotoxicosis_ENSG00000272221.1_Esophagus_Mucosa	7	4.505	4	0.042	0.034	0.948
UKB_20002_1225_self_reported_hyperthyroidism_or_thyrotoxicosis_ENSG00000272501.1_Brain_Substantia_nigra	3	1.989	2	0.669	0.176	0.556
UKB_20002_1225_self_reported_hyperthyroidism_or_thyrotoxicosis_ENSG00000272501.1_Skin_Sun_Exposed	5	2.430	2	0.093	0.047	0.584
UKB_20002_1225_self_reported_hyperthyroidism_or_thyrotoxicosis_ENSG00000272221.1_Heart_Atrial_Appendage	6	3.595	3	0.016	0.033	0.977
UKB_20002_1225_self_reported_hyperthyroidism_or_thyrotoxicosis_ENSG00000272501.1_Small_Intestine_Terminal_Ileum	4	2.424	2	0.316	0.169	0.800
UKB_20002_1225_self_reported_hyperthyroidism_or_thyrotoxicosis_ENSG00000272221.1_Brain_Substantia_nigra	4	2.184	2	-0.105	0.132	0.944
UKB_20002_1225_self_reported_hyperthyroidism_or_thyrotoxicosis_ENSG00000272501.1_Esophagus_Muscularis	8	5.797	6	0.131	0.045	0.865
UKB_20002_1225_self_reported_hyperthyroidism_or_thyrotoxicosis_ENSG00000272221.1_Skin_Sun_Exposed	7	4.896	5	0.027	0.031	0.930
UKB_20002_1225_self_reported_hyperthyroidism_or_thyrotoxicosis_ENSG00000272501.1_Brain_Amygdala	4	2.236	2	0.739	0.202	0.000
UKB_20002_1225_self_reported_hyperthyroidism_or_thyrotoxicosis_ENSG00000272501.1_Muscle_Skeletal	6	3.462	3	0.227	0.064	0.965
UKB_20002_1225_self_reported_hyperthyroidism_or_thyrotoxicosis_ENSG00000272221.1_Brain_Amygdala	4	2.038	2	-0.115	0.091	0.967
UKB_20002_1225_self_reported_hyperthyroidism_or_thyrotoxicosis_ENSG00000272221.1_Small_Intestine_Terminal_Ileum	5	3.642	4	0.034	0.044	0.953
UKB_20002_1225_self_reported_hyperthyroidism_or_thyrotoxicosis_ENSG00000272221.1_Esophagus_Muscularis	6	3.770	4	-0.048	0.033	0.970
UKB_20002_1225_self_reported_hyperthyroidism_or_thyrotoxicosis_ENSG00000272501.1_Prostate	4	2.066	2	0.231	0.101	0.000
UKB_20002_1225_self_reported_hyperthyroidism_or_thyrotoxicosis_ENSG00000272501.1_Ovary	4	2.030	2	0.317	0.137	0.606
UKB_20002_1225_self_reported_hyperthyroidism_or_thyrotoxicosis_ENSG00000272501.1_Artery_Coronary	4	2.016	2	0.313	0.128	0.831
UKB_20002_1225_self_reported_hyperthyroidism_or_thyrotoxicosis_ENSG00000272221.1_Muscle_Skeletal	7	5.016	5	-0.075	0.024	0.963
UKB_20002_1225_self_reported_hyperthyroidism_or_thyrotoxicosis_ENSG00000272501.1_Artery_Aorta	6	4.000	4	0.161	0.067	0.330
UKB_20002_1225_self_reported_hyperthyroidism_or_thyrotoxicosis_ENSG00000163534.14_Whole_Blood	3	1.885	2	-0.419	0.089	0.000
UKB_20002_1225_self_reported_hyperthyroidism_or_thyrotoxicosis_ENSG00000163534.14_Stomach	2	0.566	1	-0.599	0.404	0.000
UKB_20002_1225_self_reported_hyperthyroidism_or_thyrotoxicosis_ENSG00000163534.14_Cells_EBV-transformed_lymphocytes	2	0.873	1	-0.617	0.263	0.000
UKB_20002_1225_self_reported_hyperthyroidism_or_thyrotoxicosis_ENSG00000163534.14_Lung	3	1.707	2	-0.089	0.215	0.635
UKB_20002_1225_self_reported_hyperthyroidism_or_thyrotoxicosis_ENSG00000272501.1_Cells_Cultured_fibroblasts	5	2.415	2	0.215	0.116	0.597
UKB_20002_1225_self_reported_hyperthyroidism_or_thyrotoxicosis_ENSG00000163534.14_Spleen	2	0.955	1	-0.612	0.229	0.000
UKB_20002_1225_self_reported_hyperthyroidism_or_thyrotoxicosis_ENSG00000272221.1_Prostate	6	4.426	5	0.086	0.047	0.936
UKB_20002_1225_self_reported_hyperthyroidism_or_thyrotoxicosis_ENSG00000272501.1_Esophagus_Gastroesophageal_Junction	6	4.511	5	0.149	0.062	0.748
UKB_20002_1225_self_reported_hyperthyroidism_or_thyrotoxicosis_ENSG00000272221.1_Ovary	5	2.257	2	-0.053	0.063	0.910
UKB_20002_1225_self_reported_hyperthyroidism_or_thyrotoxicosis_ENSG00000272221.1_Artery_Coronary	5	3.010	3	-0.058	0.053	0.969
UKB_20002_1225_self_reported_hyperthyroidism_or_thyrotoxicosis_ENSG00000272501.1_Brain_Cortex	4	2.146	2	0.276	0.073	0.871
UKB_20002_1225_self_reported_hyperthyroidism_or_thyrotoxicosis_ENSG00000272501.1_Pancreas	4	2.152	2	0.165	0.083	0.523
UKB_20002_1225_self_reported_hyperthyroidism_or_thyrotoxicosis_ENSG00000272221.1_Brain_Spinal_cord_cervical_c-1	4	2.173	2	-0.024	0.126	0.948
UKB_20002_1225_self_reported_hyperthyroidism_or_thyrotoxicosis_ENSG00000272221.1_Cells_EBV-transformed_lymphocytes	5	3.640	4	0.006	0.071	0.958
UKB_20002_1225_self_reported_hyperthyroidism_or_thyrotoxicosis_ENSG00000272501.1_Vagina	4	2.492	3	0.252	0.125	0.000
UKB_20002_1225_self_reported_hyperthyroidism_or_thyrotoxicosis_ENSG00000272221.1_Lung	7	5.366	6	0.024	0.027	0.960
UKB_20002_1225_self_reported_hyperthyroidism_or_thyrotoxicosis_ENSG00000272501.1_Whole_Blood	5	2.859	3	0.512	0.064	0.722
UKB_20002_1225_self_reported_hyperthyroidism_or_thyrotoxicosis_ENSG00000272221.1_Uterus	4	2.152	2	-0.070	0.081	0.964
UKB_20002_1225_self_reported_hyperthyroidism_or_thyrotoxicosis_ENSG00000272221.1_Minor_Salivary_Gland	5	2.265	2	-0.063	0.065	0.972
UKB_20002_1225_self_reported_hyperthyroidism_or_thyrotoxicosis_ENSG00000272501.1_Pituitary	5	2.483	2	0.195	0.077	0.000
UKB_20002_1225_self_reported_hyperthyroidism_or_thyrotoxicosis_ENSG00000272221.1_Liver	5	2.785	3	-0.003	0.058	0.967
UKB_20002_1225_self_reported_hyperthyroidism_or_thyrotoxicosis_ENSG00000272501.1_Brain_Cerebellar_Hemisphere	5	2.685	3	0.268	0.122	0.928
UKB_20002_1225_self_reported_hyperthyroidism_or_thyrotoxicosis_ENSG00000272221.1_Kidney_Cortex	4	1.763	2	0.467	0.131	0.395
UKB_20002_1225_self_reported_hyperthyroidism_or_thyrotoxicosis_ENSG00000272501.1_Breast_Mammary_Tissue	5	3.372	3	0.120	0.061	0.154
UKB_20002_1225_self_reported_hyperthyroidism_or_thyrotoxicosis_ENSG00000272221.1_Brain_Anterior_cingulate_cortex_BA24	4	2.119	2	-0.179	0.092	0.972
UKB_20002_1225_self_reported_hyperthyroidism_or_thyrotoxicosis_ENSG00000272221.1_Colon_Sigmoid	6	4.381	4	-0.121	0.041	0.950
UKB_20002_1225_self_reported_hyperthyroidism_or_thyrotoxicosis_ENSG00000272501.1_Stomach	5	2.423	2	0.146	0.073	0.528
UKB_20002_1225_self_reported_hyperthyroidism_or_thyrotoxicosis_ENSG00000272221.1_Adipose_Subcutaneous	7	5.036	5	-0.009	0.024	0.960
UKB_20002_1225_self_reported_hyperthyroidism_or_thyrotoxicosis_ENSG00000272501.1_Spleen	4	2.935	3	0.174	0.102	0.354
UKB_20002_1225_self_reported_hyperthyroidism_or_thyrotoxicosis_ENSG00000272501.1_Colon_Transverse	6	3.694	4	0.183	0.073	0.279
UKB_20002_1225_self_reported_hyperthyroidism_or_thyrotoxicosis_ENSG00000272221.1_Brain_Cerebellum	5	2.190	2	-0.353	0.171	0.888
UKB_20002_1225_self_reported_hyperthyroidism_or_thyrotoxicosis_ENSG00000272501.1_Brain_Nucleus_accumbens_basal_ganglia	5	3.087	3	0.304	0.169	0.648
UKB_20002_1225_self_reported_hyperthyroidism_or_thyrotoxicosis_ENSG00000272501.1_Brain_Frontal_Cortex_BA9	4	2.036	2	0.653	0.118	0.533
UKB_20002_1225_self_reported_hyperthyroidism_or_thyrotoxicosis_ENSG00000272221.1_Heart_Left_Ventricle	7	4.669	5	-0.058	0.033	0.941
UKB_20002_1225_self_reported_hyperthyroidism_or_thyrotoxicosis_ENSG00000204538.3_Heart_Left_Ventricle	5	2.690	3	-1.101	0.194	0.185
UKB_20002_1225_self_reported_hyperthyroidism_or_thyrotoxicosis_ENSG00000272501.1_Skin_Not_Sun_Exposed	5	3.073	3	0.113	0.053	0.197
UKB_20002_1225_self_reported_hyperthyroidism_or_thyrotoxicosis_ENSG00000272221.1_Thyroid	7	4.778	5	0.174	0.030	0.826
UKB_20002_1225_self_reported_hyperthyroidism_or_thyrotoxicosis_ENSG00000204538.3_Thyroid	5	3.463	3	-0.330	0.040	0.413
UKB_20002_1225_self_reported_hyperthyroidism_or_thyrotoxicosis_ENSG00000272501.1_Nerve_Tibial	5	3.098	3	0.090	0.039	0.000
UKB_20002_1225_self_reported_hyperthyroidism_or_thyrotoxicosis_ENSG00000225864.1_Lung	3	1.876	2	0.288	0.171	0.039
UKB_20002_1225_self_reported_hyperthyroidism_or_thyrotoxicosis_ENSG00000204681.10_Adipose_Subcutaneous	3	1.161	1	-0.941	0.285	0.000
UKB_20002_1225_self_reported_hyperthyroidism_or_thyrotoxicosis_ENSG00000272221.1_Brain_Putamen_basal_ganglia	5	2.217	2	-0.154	0.085	0.969
UKB_20002_1225_self_reported_hyperthyroidism_or_thyrotoxicosis_ENSG00000204538.3_Colon_Sigmoid	4	2.832	3	-0.499	0.050	0.000
UKB_20002_1225_self_reported_hyperthyroidism_or_thyrotoxicosis_ENSG00000272501.1_Brain_Hypothalamus	5	3.142	3	0.309	0.128	0.844
UKB_20002_1225_self_reported_hyperthyroidism_or_thyrotoxicosis_ENSG00000272221.1_Brain_Nucleus_accumbens_basal_ganglia	5	2.418	2	-0.296	0.081	0.975
UKB_20002_1225_self_reported_hyperthyroidism_or_thyrotoxicosis_ENSG00000272501.1_Testis	4	2.072	2	0.184	0.081	0.000
UKB_20002_1225_self_reported_hyperthyroidism_or_thyrotoxicosis_ENSG00000204538.3_Adipose_Subcutaneous	5	3.361	3	-0.492	0.050	0.635
UKB_20002_1225_self_reported_hyperthyroidism_or_thyrotoxicosis_ENSG00000272221.1_Brain_Frontal_Cortex_BA9	5	3.210	3	-0.548	0.113	0.926
UKB_20002_1225_self_reported_hyperthyroidism_or_thyrotoxicosis_ENSG00000225864.1_Cells_EBV-transformed_lymphocytes	3	0.882	1	0.278	0.395	0.000
UKB_20002_1225_self_reported_hyperthyroidism_or_thyrotoxicosis_ENSG00000272501.1_Brain_Caudate_basal_ganglia	4	1.132	1	0.164	0.158	0.000
UKB_20002_1225_self_reported_hyperthyroidism_or_thyrotoxicosis_ENSG00000272221.1_Skin_Not_Sun_Exposed	7	4.931	5	0.081	0.022	0.933
UKB_20002_1225_self_reported_hyperthyroidism_or_thyrotoxicosis_ENSG00000225864.1_Whole_Blood	4	2.097	2	1.016	0.230	0.000
UKB_20002_1225_self_reported_hyperthyroidism_or_thyrotoxicosis_ENSG00000272501.1_Artery_Tibial	6	4.417	4	0.104	0.037	0.883
UKB_20002_1225_self_reported_hyperthyroidism_or_thyrotoxicosis_ENSG00000204538.3_Uterus	5	2.960	3	-0.875	0.121	0.874
UKB_20002_1225_self_reported_hyperthyroidism_or_thyrotoxicosis_ENSG00000204681.10_Brain_Cerebellum	3	1.395	1	-0.065	0.112	0.000
UKB_20002_1225_self_reported_hyperthyroidism_or_thyrotoxicosis_ENSG00000204538.3_Minor_Salivary_Gland	4	1.923	2	-0.874	0.157	0.912
UKB_20002_1225_self_reported_hyperthyroidism_or_thyrotoxicosis_ENSG00000272221.1_Stomach	6	3.747	4	-0.116	0.044	0.943
UKB_20002_1225_self_reported_hyperthyroidism_or_thyrotoxicosis_ENSG00000204538.3_Liver	3	1.213	1	0.503	0.221	0.000
UKB_20002_1225_self_reported_hyperthyroidism_or_thyrotoxicosis_ENSG00000272501.1_Adipose_Visceral_Omentum	5	3.888	4	0.202	0.080	0.817
UKB_20002_1225_self_reported_hyperthyroidism_or_thyrotoxicosis_ENSG00000204681.10_Thyroid	3	1.017	1	-1.326	0.411	0.000
UKB_20002_1225_self_reported_hyperthyroidism_or_thyrotoxicosis_ENSG00000204538.3_Kidney_Cortex	3	0.692	1	-0.801	0.274	0.000
UKB_20002_1225_self_reported_hyperthyroidism_or_thyrotoxicosis_ENSG00000204538.3_Nerve_Tibial	4	2.083	2	-0.521	0.055	0.000
UKB_20002_1225_self_reported_hyperthyroidism_or_thyrotoxicosis_ENSG00000272221.1_Spleen	5	3.522	4	0.083	0.034	0.875
UKB_20002_1225_self_reported_hyperthyroidism_or_thyrotoxicosis_ENSG00000272221.1_Colon_Transverse	5	2.633	3	-0.075	0.034	0.960
UKB_20002_1225_self_reported_hyperthyroidism_or_thyrotoxicosis_ENSG00000272501.1_Brain_Anterior_cingulate_cortex_BA24	4	1.628	2	1.078	0.256	0.358
UKB_20002_1225_self_reported_hyperthyroidism_or_thyrotoxicosis_ENSG00000272501.1_Uterus	4	2.169	2	0.485	0.199	0.659
UKB_20002_1225_self_reported_hyperthyroidism_or_thyrotoxicosis_ENSG00000204516.9_Artery_Aorta	6	2.822	3	0.847	0.077	0.834
UKB_20002_1225_self_reported_hyperthyroidism_or_thyrotoxicosis_ENSG00000272501.1_Minor_Salivary_Gland	4	1.531	2	0.316	0.133	0.000
UKB_20002_1225_self_reported_hyperthyroidism_or_thyrotoxicosis_ENSG00000204538.3_Testis	6	3.442	3	0.452	0.105	0.828
UKB_20002_1225_self_reported_hyperthyroidism_or_thyrotoxicosis_ENSG00000272221.1_Brain_Caudate_basal_ganglia	5	3.181	3	0.004	0.060	0.972
UKB_20002_1225_self_reported_hyperthyroidism_or_thyrotoxicosis_ENSG00000272501.1_Liver	4	2.014	2	0.201	0.124	0.684
UKB_20002_1225_self_reported_hyperthyroidism_or_thyrotoxicosis_ENSG00000272221.1_Artery_Tibial	7	4.144	4	-0.143	0.032	0.969
UKB_20002_1225_self_reported_hyperthyroidism_or_thyrotoxicosis_ENSG00000272501.1_Kidney_Cortex	3	1.054	1	0.682	0.354	0.000
UKB_20002_1225_self_reported_hyperthyroidism_or_thyrotoxicosis_ENSG00000204538.3_Artery_Tibial	5	3.287	3	-0.387	0.052	0.804
UKB_20002_1225_self_reported_hyperthyroidism_or_thyrotoxicosis_ENSG00000204681.10_Pituitary	3	1.281	1	-0.134	0.234	0.000
UKB_20002_1225_self_reported_hyperthyroidism_or_thyrotoxicosis_ENSG00000272501.1_Heart_Left_Ventricle	6	3.127	3	0.456	0.079	0.807
UKB_20002_1225_self_reported_hyperthyroidism_or_thyrotoxicosis_ENSG00000204516.9_Cells_Cultured_fibroblasts	6	4.223	4	0.676	0.050	0.511
UKB_20002_1225_self_reported_hyperthyroidism_or_thyrotoxicosis_ENSG00000204681.10_Brain_Putamen_basal_ganglia	4	2.153	2	0.099	0.133	0.822
UKB_20002_1225_self_reported_hyperthyroidism_or_thyrotoxicosis_ENSG00000272501.1_Thyroid	6	4.188	4	0.088	0.040	0.148
UKB_20002_1225_self_reported_hyperthyroidism_or_thyrotoxicosis_ENSG00000204538.3_Adipose_Visceral_Omentum	5	3.657	4	-0.362	0.058	0.846
UKB_20002_1225_self_reported_hyperthyroidism_or_thyrotoxicosis_ENSG00000272221.1_Adipose_Visceral_Omentum	6	3.975	4	-0.029	0.030	0.972
UKB_20002_1225_self_reported_hyperthyroidism_or_thyrotoxicosis_ENSG00000204516.9_Esophagus_Gastroesophageal_Junction	6	4.070	4	1.199	0.131	0.895
UKB_20002_1225_self_reported_hyperthyroidism_or_thyrotoxicosis_ENSG00000204681.10_Brain_Cerebellar_Hemisphere	3	1.782	2	0.158	0.132	0.000
UKB_20002_1225_self_reported_hyperthyroidism_or_thyrotoxicosis_ENSG00000204681.10_Whole_Blood	3	1.332	1	0.894	0.184	0.000
UKB_20002_1225_self_reported_hyperthyroidism_or_thyrotoxicosis_ENSG00000272501.1_Brain_Putamen_basal_ganglia	4	2.137	2	0.507	0.170	0.821
UKB_20002_1225_self_reported_hyperthyroidism_or_thyrotoxicosis_ENSG00000204516.9_Brain_Cortex	4	1.956	2	1.754	0.366	0.000
UKB_20002_1225_self_reported_hyperthyroidism_or_thyrotoxicosis_ENSG00000204538.3_Stomach	5	2.938	3	-0.574	0.069	0.000
UKB_20002_1225_self_reported_hyperthyroidism_or_thyrotoxicosis_ENSG00000272501.1_Colon_Sigmoid	5	3.223	3	0.180	0.076	0.000
UKB_20002_1225_self_reported_hyperthyroidism_or_thyrotoxicosis_ENSG00000272221.1_Nerve_Tibial	8	5.651	6	-0.039	0.029	0.954
UKB_20002_1225_self_reported_hyperthyroidism_or_thyrotoxicosis_ENSG00000204516.9_Pancreas	6	4.056	4	0.860	0.138	0.924
UKB_20002_1225_self_reported_hyperthyroidism_or_thyrotoxicosis_ENSG00000204538.3_Spleen	4	2.306	2	-1.014	0.137	0.000
UKB_20002_1225_self_reported_hyperthyroidism_or_thyrotoxicosis_ENSG00000272501.1_Adipose_Subcutaneous	6	3.761	4	0.100	0.043	0.722
UKB_20002_1225_self_reported_hyperthyroidism_or_thyrotoxicosis_ENSG00000204538.3_Colon_Transverse	5	3.075	3	-0.537	0.051	0.682
UKB_20002_1225_self_reported_hyperthyroidism_or_thyrotoxicosis_ENSG00000204516.9_Vagina	5	2.964	3	1.230	0.138	0.854
UKB_20002_1225_self_reported_hyperthyroidism_or_thyrotoxicosis_ENSG00000272221.1_Brain_Hypothalamus	4	2.223	2	-0.009	0.097	0.931
UKB_20002_1225_self_reported_hyperthyroidism_or_thyrotoxicosis_ENSG00000204516.9_Whole_Blood	7	5.865	6	0.296	0.061	0.838
UKB_20002_1225_self_reported_hyperthyroidism_or_thyrotoxicosis_ENSG00000272221.1_Testis	7	4.286	4	0.116	0.033	0.961
UKB_20002_1225_self_reported_hyperthyroidism_or_thyrotoxicosis_ENSG00000204538.3_Pituitary	3	1.006	1	-0.554	0.253	0.000
UKB_20002_1225_self_reported_hyperthyroidism_or_thyrotoxicosis_ENSG00000272501.1_Brain_Cerebellum	4	2.769	3	0.348	0.097	0.750
UKB_20002_1225_self_reported_hyperthyroidism_or_thyrotoxicosis_ENSG00000237398.1_Brain_Cerebellum	4	1.731	2	-0.646	0.113	0.601
UKB_20002_1225_self_reported_hyperthyroidism_or_thyrotoxicosis_ENSG00000204681.10_Brain_Anterior_cingulate_cortex_BA24	3	1.813	2	0.064	0.147	0.789
UKB_20002_1225_self_reported_hyperthyroidism_or_thyrotoxicosis_ENSG00000227057.9_Skin_Sun_Exposed	3	1.020	1	0.640	0.299	0.000
UKB_20002_1225_self_reported_hyperthyroidism_or_thyrotoxicosis_ENSG00000204538.3_Breast_Mammary_Tissue	4	2.091	2	-0.564	0.061	0.000
UKB_20002_1225_self_reported_hyperthyroidism_or_thyrotoxicosis_ENSG00000204681.10_Brain_Cortex	3	1.883	2	0.056	0.149	0.802
UKB_20002_1225_self_reported_hyperthyroidism_or_thyrotoxicosis_ENSG00000204516.9_Brain_Cerebellar_Hemisphere	5	3.184	3	0.762	0.065	0.792
UKB_20002_1225_self_reported_hyperthyroidism_or_thyrotoxicosis_ENSG00000204538.3_Artery_Aorta	6	4.433	4	-0.422	0.043	0.718
UKB_20002_1225_self_reported_hyperthyroidism_or_thyrotoxicosis_ENSG00000237398.1_Brain_Cerebellar_Hemisphere	4	2.162	2	-0.610	0.114	0.000
UKB_20002_1225_self_reported_hyperthyroidism_or_thyrotoxicosis_ENSG00000204681.10_Cells_Cultured_fibroblasts	3	1.088	1	0.381	0.325	0.000
UKB_20002_1225_self_reported_hyperthyroidism_or_thyrotoxicosis_ENSG00000204516.9_Pituitary	4	1.979	2	2.376	0.430	0.096
UKB_20002_1225_self_reported_hyperthyroidism_or_thyrotoxicosis_ENSG00000204538.3_Cells_Cultured_fibroblasts	5	3.171	3	-0.454	0.045	0.000
UKB_20002_1225_self_reported_hyperthyroidism_or_thyrotoxicosis_ENSG00000204516.9_Breast_Mammary_Tissue	8	5.598	6	1.028	0.092	0.580
UKB_20002_1225_self_reported_hyperthyroidism_or_thyrotoxicosis_ENSG00000227057.9_Esophagus_Muscularis	4	2.033	2	-0.226	0.126	0.692
UKB_20002_1225_self_reported_hyperthyroidism_or_thyrotoxicosis_ENSG00000204538.3_Esophagus_Gastroesophageal_Junction	5	3.424	3	-0.491	0.067	0.475
UKB_20002_1225_self_reported_hyperthyroidism_or_thyrotoxicosis_ENSG00000204516.9_Esophagus_Mucosa	5	3.886	4	0.733	0.055	0.000
UKB_20002_1225_self_reported_hyperthyroidism_or_thyrotoxicosis_ENSG00000204681.10_Muscle_Skeletal	3	1.589	2	-0.736	0.231	0.000
UKB_20002_1225_self_reported_hyperthyroidism_or_thyrotoxicosis_ENSG00000227057.9_Muscle_Skeletal	4	2.974	3	-0.014	0.156	0.770
UKB_20002_1225_self_reported_hyperthyroidism_or_thyrotoxicosis_ENSG00000204538.3_Pancreas	4	1.732	2	-1.734	0.368	0.000
UKB_20002_1225_self_reported_hyperthyroidism_or_thyrotoxicosis_ENSG00000204516.9_Heart_Atrial_Appendage	6	3.731	4	1.412	0.147	0.801
UKB_20002_1225_self_reported_hyperthyroidism_or_thyrotoxicosis_ENSG00000204538.3_Brain_Cortex	3	0.698	1	-0.986	0.407	0.000
UKB_20002_1225_self_reported_hyperthyroidism_or_thyrotoxicosis_ENSG00000204538.3_Vagina	4	2.780	3	-0.744	0.130	0.697
UKB_20002_1225_self_reported_hyperthyroidism_or_thyrotoxicosis_ENSG00000204538.3_Brain_Spinal_cord_cervical_c-1	3	1.109	1	-1.488	0.413	0.000
UKB_20002_1225_self_reported_hyperthyroidism_or_thyrotoxicosis_ENSG00000204516.9_Brain_Hippocampus	3	1.522	2	1.432	0.318	0.906
UKB_20002_1225_self_reported_hyperthyroidism_or_thyrotoxicosis_ENSG00000204538.3_Lung	6	4.079	4	-0.223	0.040	0.906
UKB_20002_1225_self_reported_hyperthyroidism_or_thyrotoxicosis_ENSG00000204516.9_Adrenal_Gland	5	2.667	3	1.299	0.144	0.000
UKB_20002_1225_self_reported_hyperthyroidism_or_thyrotoxicosis_ENSG00000204681.10_Artery_Tibial	3	0.881	1	0.683	0.326	0.000
UKB_20002_1225_self_reported_hyperthyroidism_or_thyrotoxicosis_ENSG00000227057.9_Artery_Tibial	4	2.086	2	-0.294	0.126	0.421
UKB_20002_1225_self_reported_hyperthyroidism_or_thyrotoxicosis_ENSG00000204516.9_Brain_Spinal_cord_cervical_c-1	3	1.219	1	3.968	1.077	0.000
UKB_20002_1225_self_reported_hyperthyroidism_or_thyrotoxicosis_ENSG00000204516.9_Cells_EBV-transformed_lymphocytes	4	1.350	1	1.213	0.364	0.000
UKB_20002_1225_self_reported_hyperthyroidism_or_thyrotoxicosis_ENSG00000204538.3_Brain_Substantia_nigra	3	1.531	2	-1.252	0.318	0.384
UKB_20002_1225_self_reported_hyperthyroidism_or_thyrotoxicosis_ENSG00000204538.3_Skin_Sun_Exposed	5	2.683	3	-1.209	0.229	0.000
UKB_20002_1225_self_reported_hyperthyroidism_or_thyrotoxicosis_ENSG00000204516.9_Lung	5	3.967	4	0.957	0.071	0.704
UKB_20002_1225_self_reported_hyperthyroidism_or_thyrotoxicosis_ENSG00000227057.9_Adipose_Visceral_Omentum	3	1.339	1	-0.572	0.232	0.000
UKB_20002_1225_self_reported_hyperthyroidism_or_thyrotoxicosis_ENSG00000204681.10_Brain_Caudate_basal_ganglia	3	1.591	2	0.064	0.173	0.770
UKB_20002_1225_self_reported_hyperthyroidism_or_thyrotoxicosis_ENSG00000204516.9_Skin_Sun_Exposed	6	3.639	4	0.746	0.050	0.214
UKB_20002_1225_self_reported_hyperthyroidism_or_thyrotoxicosis_ENSG00000204538.3_Small_Intestine_Terminal_Ileum	4	2.132	2	-0.717	0.082	0.000
UKB_20002_1225_self_reported_hyperthyroidism_or_thyrotoxicosis_ENSG00000204538.3_Esophagus_Muscularis	5	3.159	3	-0.471	0.047	0.000
UKB_20002_1225_self_reported_hyperthyroidism_or_thyrotoxicosis_ENSG00000204681.10_Brain_Substantia_nigra	3	0.976	1	-0.162	0.286	0.000
UKB_20002_1225_self_reported_hyperthyroidism_or_thyrotoxicosis_ENSG00000204681.10_Esophagus_Muscularis	2	0.670	1	1.261	0.371	0.000
UKB_20002_1225_self_reported_hyperthyroidism_or_thyrotoxicosis_ENSG00000227057.9_Prostate	3	1.030	1	-0.626	0.259	0.000
UKB_20002_1225_self_reported_hyperthyroidism_or_thyrotoxicosis_ENSG00000259262.1_Pancreas	3	0.744	1	0.672	0.270	0.000
UKB_20002_1225_self_reported_hyperthyroidism_or_thyrotoxicosis_ENSG00000204538.3_Muscle_Skeletal	4	1.294	2	-0.179	0.183	0.926
UKB_20002_1225_self_reported_hyperthyroidism_or_thyrotoxicosis_ENSG00000204516.9_Brain_Substantia_nigra	3	1.125	1	3.521	0.861	0.000
UKB_20002_1225_self_reported_hyperthyroidism_or_thyrotoxicosis_ENSG00000259262.1_Brain_Nucleus_accumbens_basal_ganglia	3	0.957	1	0.842	0.351	0.000
UKB_20002_1225_self_reported_hyperthyroidism_or_thyrotoxicosis_ENSG00000204516.9_Esophagus_Muscularis	6	3.957	4	0.996	0.088	0.773
UKB_20002_1225_self_reported_hyperthyroidism_or_thyrotoxicosis_ENSG00000227057.9_Nerve_Tibial	3	1.056	1	-0.566	0.228	0.000
UKB_20002_1225_self_reported_hyperthyroidism_or_thyrotoxicosis_ENSG00000259262.1_Brain_Hippocampus	2	0.684	1	1.117	0.552	0.000
UKB_20002_1225_self_reported_hyperthyroidism_or_thyrotoxicosis_ENSG00000259262.1_Brain_Cerebellar_Hemisphere	3	1.095	1	0.679	0.250	0.000
UKB_20002_1225_self_reported_hyperthyroidism_or_thyrotoxicosis_ENSG00000204681.10_Brain_Hypothalamus	3	0.805	1	-0.178	0.312	0.000
UKB_20002_1225_self_reported_hyperthyroidism_or_thyrotoxicosis_ENSG00000259262.1_Brain_Putamen_basal_ganglia	3	0.789	1	0.896	0.398	0.000
UKB_20002_1225_self_reported_hyperthyroidism_or_thyrotoxicosis_ENSG00000259262.1_Thyroid	3	0.738	1	1.001	0.456	0.000
UKB_20002_1225_self_reported_hyperthyroidism_or_thyrotoxicosis_ENSG00000204681.10_Nerve_Tibial	3	1.865	2	-0.678	0.214	0.361
UKB_20002_1225_self_reported_hyperthyroidism_or_thyrotoxicosis_ENSG00000204516.9_Small_Intestine_Terminal_Ileum	5	2.476	2	1.829	0.414	0.268
UKB_20002_1225_self_reported_hyperthyroidism_or_thyrotoxicosis_ENSG00000204538.3_Artery_Coronary	4	2.733	3	-0.630	0.098	0.778
UKB_20002_1225_self_reported_hyperthyroidism_or_thyrotoxicosis_ENSG00000204516.9_Brain_Amygdala	3	0.864	1	2.817	0.815	0.000
UKB_20002_1225_self_reported_hyperthyroidism_or_thyrotoxicosis_ENSG00000227057.9_Brain_Hypothalamus	3	0.850	1	0.336	0.275	0.000
UKB_20002_1225_self_reported_hyperthyroidism_or_thyrotoxicosis_ENSG00000204538.3_Prostate	4	2.054	2	-0.512	0.065	0.000
UKB_20002_1225_self_reported_hyperthyroidism_or_thyrotoxicosis_ENSG00000204516.9_Muscle_Skeletal	6	3.457	3	1.150	0.103	0.718
UKB_20002_1225_self_reported_hyperthyroidism_or_thyrotoxicosis_ENSG00000259262.1_Brain_Cerebellum	3	1.252	1	0.698	0.287	0.000
UKB_20002_1225_self_reported_hyperthyroidism_or_thyrotoxicosis_ENSG00000259262.1_Artery_Coronary	3	1.417	2	0.260	0.201	0.671
UKB_20002_1225_self_reported_hyperthyroidism_or_thyrotoxicosis_ENSG00000204538.3_Ovary	5	3.367	3	-0.363	0.118	0.875
UKB_20002_1225_self_reported_hyperthyroidism_or_thyrotoxicosis_ENSG00000227057.9_Testis	3	1.066	1	0.447	0.108	0.000
UKB_20002_1225_self_reported_hyperthyroidism_or_thyrotoxicosis_ENSG00000259262.1_Artery_Tibial	4	2.123	2	0.165	0.098	0.522
UKB_20002_1225_self_reported_hyperthyroidism_or_thyrotoxicosis_ENSG00000204538.3_Esophagus_Mucosa	7	4.242	4	-0.072	0.034	0.970
UKB_20002_1225_self_reported_hyperthyroidism_or_thyrotoxicosis_ENSG00000204681.10_Brain_Spinal_cord_cervical_c-1	3	0.673	1	-0.342	0.511	0.000
UKB_20002_1225_self_reported_hyperthyroidism_or_thyrotoxicosis_ENSG00000227057.9_Lung	3	1.842	2	-0.405	0.173	0.201
UKB_20002_1225_self_reported_hyperthyroidism_or_thyrotoxicosis_ENSG00000204681.10_Brain_Frontal_Cortex_BA9	3	1.127	1	-0.118	0.204	0.000
UKB_20002_1225_self_reported_hyperthyroidism_or_thyrotoxicosis_ENSG00000204538.3_Heart_Atrial_Appendage	5	2.327	2	-0.734	0.106	0.000
UKB_20002_1225_self_reported_hyperthyroidism_or_thyrotoxicosis_ENSG00000204516.9_Prostate	5	3.166	3	1.729	0.186	0.000
UKB_20002_1225_self_reported_hyperthyroidism_or_thyrotoxicosis_ENSG00000204681.10_Brain_Hippocampus	3	1.093	1	0.278	0.227	0.000
UKB_20002_1225_self_reported_hyperthyroidism_or_thyrotoxicosis_ENSG00000204516.9_Ovary	6	2.637	3	0.609	0.180	0.884
UKB_20002_1225_self_reported_hyperthyroidism_or_thyrotoxicosis_ENSG00000204538.3_Brain_Hippocampus	3	1.381	1	-1.780	0.423	0.000
UKB_20002_1225_self_reported_hyperthyroidism_or_thyrotoxicosis_ENSG00000204681.10_Brain_Nucleus_accumbens_basal_ganglia	4	1.846	2	0.106	0.186	0.791
UKB_20002_1225_self_reported_hyperthyroidism_or_thyrotoxicosis_ENSG00000204516.9_Artery_Coronary	5	3.305	3	1.205	0.138	0.595
UKB_20002_1225_self_reported_hyperthyroidism_or_thyrotoxicosis_ENSG00000204538.3_Adrenal_Gland	5	3.782	4	-0.382	0.066	0.935
UKB_20002_1225_self_reported_hyperthyroidism_or_thyrotoxicosis_ENSG00000227057.9_Brain_Nucleus_accumbens_basal_ganglia	3	0.751	1	-0.242	0.306	0.000
UKB_20002_1225_self_reported_hyperthyroidism_or_thyrotoxicosis_ENSG00000204516.9_Brain_Anterior_cingulate_cortex_BA24	3	1.929	2	1.193	0.214	0.173
UKB_20002_1225_self_reported_hyperthyroidism_or_thyrotoxicosis_ENSG00000227057.9_Skin_Not_Sun_Exposed	3	1.467	1	0.232	0.196	0.000
UKB_20002_1225_self_reported_hyperthyroidism_or_thyrotoxicosis_ENSG00000204516.9_Uterus	5	2.340	2	1.546	0.185	0.050
UKB_20002_1225_self_reported_hyperthyroidism_or_thyrotoxicosis_ENSG00000204516.9_Minor_Salivary_Gland	4	1.710	2	2.624	0.431	0.000
UKB_20002_1225_self_reported_hyperthyroidism_or_thyrotoxicosis_ENSG00000204516.9_Liver	4	2.770	3	1.203	0.125	0.764
UKB_20002_1225_self_reported_hyperthyroidism_or_thyrotoxicosis_ENSG00000204516.9_Kidney_Cortex	3	1.072	1	2.804	1.314	0.000
UKB_20002_1225_self_reported_hyperthyroidism_or_thyrotoxicosis_ENSG00000204516.9_Heart_Left_Ventricle	5	3.011	3	0.956	0.140	0.755
UKB_20002_1225_self_reported_hyperthyroidism_or_thyrotoxicosis_ENSG00000227057.9_Stomach	3	1.045	1	0.449	0.267	0.000
UKB_20002_1225_self_reported_hyperthyroidism_or_thyrotoxicosis_ENSG00000204516.9_Thyroid	7	4.434	4	0.841	0.082	0.923
UKB_20002_1225_self_reported_hyperthyroidism_or_thyrotoxicosis_ENSG00000227057.9_Esophagus_Mucosa	4	1.664	2	0.098	0.137	0.814
UKB_20002_1225_self_reported_hyperthyroidism_or_thyrotoxicosis_ENSG00000204516.9_Brain_Putamen_basal_ganglia	4	1.521	1	2.439	0.681	0.000
UKB_20002_1225_self_reported_hyperthyroidism_or_thyrotoxicosis_ENSG00000227057.9_Spleen	3	1.098	1	-0.509	0.453	0.000
UKB_20002_1225_self_reported_hyperthyroidism_or_thyrotoxicosis_ENSG00000204516.9_Colon_Sigmoid	6	4.108	4	1.624	0.186	0.434
UKB_20002_1225_self_reported_hyperthyroidism_or_thyrotoxicosis_ENSG00000227057.9_Heart_Atrial_Appendage	3	1.824	2	-0.547	0.219	0.000
UKB_20002_1225_self_reported_hyperthyroidism_or_thyrotoxicosis_ENSG00000204516.9_Adipose_Subcutaneous	9	5.493	5	0.874	0.060	0.847
UKB_20002_1225_self_reported_hyperthyroidism_or_thyrotoxicosis_ENSG00000227057.9_Colon_Sigmoid	4	1.798	2	-0.089	0.198	0.813
UKB_20002_1225_self_reported_hyperthyroidism_or_thyrotoxicosis_ENSG00000204516.9_Brain_Cerebellum	5	3.210	3	0.608	0.043	0.846
UKB_20002_1225_self_reported_hyperthyroidism_or_thyrotoxicosis_ENSG00000204516.9_Stomach	5	3.196	3	1.145	0.094	0.336
UKB_20002_1225_self_reported_hyperthyroidism_or_thyrotoxicosis_ENSG00000227057.9_Adipose_Subcutaneous	4	1.510	1	-0.520	0.206	0.000
UKB_20002_1225_self_reported_hyperthyroidism_or_thyrotoxicosis_ENSG00000204516.9_Colon_Transverse	6	4.004	4	0.638	0.090	0.847
UKB_20002_1225_self_reported_hyperthyroidism_or_thyrotoxicosis_ENSG00000204516.9_Spleen	4	2.153	2	0.689	0.105	0.000
UKB_20002_1225_self_reported_hyperthyroidism_or_thyrotoxicosis_ENSG00000227057.9_Breast_Mammary_Tissue	3	1.516	2	-0.680	0.207	0.000
UKB_20002_1225_self_reported_hyperthyroidism_or_thyrotoxicosis_ENSG00000204516.9_Brain_Nucleus_accumbens_basal_ganglia	4	0.729	1	3.342	1.341	0.000
UKB_20002_1225_self_reported_hyperthyroidism_or_thyrotoxicosis_ENSG00000204516.9_Brain_Frontal_Cortex_BA9	4	2.157	2	1.649	0.389	0.000
UKB_20002_1225_self_reported_hyperthyroidism_or_thyrotoxicosis_ENSG00000227057.9_Brain_Cerebellum	4	1.639	2	-0.107	0.210	0.000
UKB_20002_1225_self_reported_hyperthyroidism_or_thyrotoxicosis_ENSG00000204516.9_Skin_Not_Sun_Exposed	5	3.100	3	0.669	0.045	0.679
UKB_20002_1225_self_reported_hyperthyroidism_or_thyrotoxicosis_ENSG00000227057.9_Thyroid	4	2.026	2	-0.276	0.133	0.586
UKB_20002_1225_self_reported_hyperthyroidism_or_thyrotoxicosis_ENSG00000204516.9_Brain_Hypothalamus	4	1.613	1	2.118	0.524	0.000
UKB_20002_1225_self_reported_hyperthyroidism_or_thyrotoxicosis_ENSG00000204516.9_Nerve_Tibial	6	4.552	5	0.988	0.069	0.458
UKB_20002_1225_self_reported_hyperthyroidism_or_thyrotoxicosis_ENSG00000227057.9_Pituitary	3	1.347	1	0.277	0.223	0.000
UKB_20002_1225_self_reported_hyperthyroidism_or_thyrotoxicosis_ENSG00000227057.9_Brain_Cerebellar_Hemisphere	4	1.875	2	-0.102	0.220	0.000
UKB_20002_1225_self_reported_hyperthyroidism_or_thyrotoxicosis_ENSG00000204516.9_Testis	4	2.222	2	1.271	0.134	0.000
UKB_20002_1225_self_reported_hyperthyroidism_or_thyrotoxicosis_ENSG00000227057.9_Uterus	3	0.936	1	1.198	0.247	0.000
UKB_20002_1225_self_reported_hyperthyroidism_or_thyrotoxicosis_ENSG00000204516.9_Brain_Caudate_basal_ganglia	4	1.968	2	1.259	0.322	0.774
UKB_20002_1225_self_reported_hyperthyroidism_or_thyrotoxicosis_ENSG00000227057.9_Artery_Aorta	3	2.016	2	-0.326	0.159	0.530
UKB_20002_1225_self_reported_hyperthyroidism_or_thyrotoxicosis_ENSG00000204516.9_Artery_Tibial	6	3.340	3	0.601	0.045	0.000
UKB_20002_1225_self_reported_hyperthyroidism_or_thyrotoxicosis_ENSG00000227057.9_Cells_Cultured_fibroblasts	3	1.813	2	-0.150	0.104	0.756
UKB_20002_1225_self_reported_hyperthyroidism_or_thyrotoxicosis_ENSG00000204516.9_Adipose_Visceral_Omentum	6	4.217	4	1.064	0.098	0.844
UKB_20002_1225_self_reported_hyperthyroidism_or_thyrotoxicosis_ENSG00000227057.9_Esophagus_Gastroesophageal_Junction	3	0.870	1	-0.289	0.301	0.000
UKB_20002_1225_self_reported_hyperthyroidism_or_thyrotoxicosis_ENSG00000227057.9_Brain_Cortex	2	1.007	1	0.229	0.205	0.000
UKB_20002_1225_self_reported_hyperthyroidism_or_thyrotoxicosis_ENSG00000227057.9_Pancreas	3	1.104	1	0.225	0.197	0.000
UKB_20002_1225_self_reported_hyperthyroidism_or_thyrotoxicosis_ENSG00000054282.15_Artery_Tibial	4	2.840	3	0.259	0.116	0.000
UKB_20002_1225_self_reported_hyperthyroidism_or_thyrotoxicosis_ENSG00000054282.15_Brain_Caudate_basal_ganglia	2	0.970	1	1.002	0.324	0.000
UKB_20002_1225_self_reported_hyperthyroidism_or_thyrotoxicosis_ENSG00000054282.15_Adipose_Visceral_Omentum	4	2.043	2	0.405	0.106	0.641
UKB_20002_1225_self_reported_hyperthyroidism_or_thyrotoxicosis_ENSG00000054282.15_Nerve_Tibial	5	2.086	2	0.227	0.046	0.212
UKB_20002_1225_self_reported_hyperthyroidism_or_thyrotoxicosis_ENSG00000054282.15_Brain_Hypothalamus	3	0.909	1	0.650	0.361	0.000
UKB_20002_1225_self_reported_hyperthyroidism_or_thyrotoxicosis_ENSG00000054282.15_Testis	3	1.120	1	1.122	0.464	0.000
UKB_20002_1225_self_reported_hyperthyroidism_or_thyrotoxicosis_ENSG00000054282.15_Brain_Frontal_Cortex_BA9	2	0.957	1	0.805	0.271	0.000
UKB_20002_1225_self_reported_hyperthyroidism_or_thyrotoxicosis_ENSG00000054282.15_Skin_Not_Sun_Exposed	3	1.133	1	0.505	0.127	0.000
UKB_20002_1225_self_reported_hyperthyroidism_or_thyrotoxicosis_ENSG00000054282.15_Brain_Nucleus_accumbens_basal_ganglia	2	0.791	1	0.891	0.364	0.000
UKB_20002_1225_self_reported_hyperthyroidism_or_thyrotoxicosis_ENSG00000054282.15_Colon_Transverse	5	2.422	2	0.435	0.091	0.000
UKB_20002_1225_self_reported_hyperthyroidism_or_thyrotoxicosis_ENSG00000054282.15_Spleen	4	2.337	2	0.374	0.172	0.821
UKB_20002_1225_self_reported_hyperthyroidism_or_thyrotoxicosis_ENSG00000054282.15_Stomach	3	1.046	1	0.491	0.140	0.000
UKB_20002_1225_self_reported_hyperthyroidism_or_thyrotoxicosis_ENSG00000054282.15_Adipose_Subcutaneous	3	1.177	1	0.385	0.090	0.000
UKB_20002_1225_self_reported_hyperthyroidism_or_thyrotoxicosis_ENSG00000054282.15_Brain_Cerebellum	3	1.052	1	0.300	0.137	0.000
UKB_20002_1225_self_reported_hyperthyroidism_or_thyrotoxicosis_ENSG00000054282.15_Colon_Sigmoid	4	1.441	1	0.230	0.120	0.000
UKB_20002_1225_self_reported_hyperthyroidism_or_thyrotoxicosis_ENSG00000054282.15_Thyroid	4	3.006	3	0.243	0.128	0.000
UKB_20002_1225_self_reported_hyperthyroidism_or_thyrotoxicosis_ENSG00000054282.15_Brain_Putamen_basal_ganglia	3	1.123	1	0.865	0.297	0.000
UKB_20002_1225_self_reported_hyperthyroidism_or_thyrotoxicosis_ENSG00000054282.15_Heart_Left_Ventricle	3	1.046	1	0.747	0.261	0.000
UKB_20002_1225_self_reported_hyperthyroidism_or_thyrotoxicosis_ENSG00000054282.15_Liver	2	0.722	1	1.136	0.532	0.000
UKB_20002_1225_self_reported_hyperthyroidism_or_thyrotoxicosis_ENSG00000054282.15_Uterus	3	1.036	1	0.473	0.267	0.000
UKB_20002_1225_self_reported_hyperthyroidism_or_thyrotoxicosis_ENSG00000054282.15_Minor_Salivary_Gland	3	1.265	2	0.743	0.338	0.000
UKB_20002_1225_self_reported_hyperthyroidism_or_thyrotoxicosis_ENSG00000054282.15_Muscle_Skeletal	4	1.605	2	0.333	0.104	0.000
UKB_20002_1225_self_reported_hyperthyroidism_or_thyrotoxicosis_ENSG00000054282.15_Artery_Coronary	3	1.634	2	0.311	0.144	0.000
UKB_20002_1225_self_reported_hyperthyroidism_or_thyrotoxicosis_ENSG00000054282.15_Prostate	4	1.407	1	0.323	0.113	0.000
UKB_20002_1225_self_reported_hyperthyroidism_or_thyrotoxicosis_ENSG00000054282.15_Ovary	2	0.966	1	0.430	0.148	0.000
UKB_20002_1225_self_reported_hyperthyroidism_or_thyrotoxicosis_ENSG00000054282.15_Brain_Substantia_nigra	2	0.791	1	0.552	0.326	0.000
UKB_20002_1225_self_reported_hyperthyroidism_or_thyrotoxicosis_ENSG00000054282.15_Skin_Sun_Exposed	5	2.436	2	0.464	0.136	0.465
UKB_20002_1225_self_reported_hyperthyroidism_or_thyrotoxicosis_ENSG00000054282.15_Small_Intestine_Terminal_Ileum	3	1.179	1	0.504	0.180	0.000
UKB_20002_1225_self_reported_hyperthyroidism_or_thyrotoxicosis_ENSG00000054282.15_Brain_Amygdala	3	1.148	1	0.969	0.348	0.000
UKB_20002_1225_self_reported_hyperthyroidism_or_thyrotoxicosis_ENSG00000054282.15_Esophagus_Muscularis	4	1.932	2	0.267	0.119	0.000
UKB_20002_1225_self_reported_hyperthyroidism_or_thyrotoxicosis_ENSG00000054282.15_Lung	3	1.696	2	0.373	0.110	0.678
UKB_20002_1225_self_reported_hyperthyroidism_or_thyrotoxicosis_ENSG00000054282.15_Brain_Spinal_cord_cervical_c-1	3	1.284	1	0.833	0.246	0.000
UKB_20002_1225_self_reported_hyperthyroidism_or_thyrotoxicosis_ENSG00000054282.15_Cells_EBV-transformed_lymphocytes	3	1.237	1	0.543	0.152	0.000
UKB_20002_1225_self_reported_hyperthyroidism_or_thyrotoxicosis_ENSG00000054282.15_Brain_Hippocampus	3	1.083	1	0.674	0.244	0.000
UKB_20002_1225_self_reported_hyperthyroidism_or_thyrotoxicosis_ENSG00000054282.15_Esophagus_Mucosa	3	1.250	1	0.477	0.131	0.000
UKB_20002_1225_self_reported_hyperthyroidism_or_thyrotoxicosis_ENSG00000054282.15_Heart_Atrial_Appendage	4	1.719	2	0.363	0.099	0.000
UKB_20002_1225_self_reported_hyperthyroidism_or_thyrotoxicosis_ENSG00000054282.15_Breast_Mammary_Tissue	3	1.113	1	0.323	0.113	0.000
UKB_20002_1225_self_reported_hyperthyroidism_or_thyrotoxicosis_ENSG00000054282.15_Pituitary	3	1.030	1	0.348	0.149	0.000
UKB_20002_1225_self_reported_hyperthyroidism_or_thyrotoxicosis_ENSG00000054282.15_Whole_Blood	4	1.713	2	0.262	0.060	0.000
UKB_20002_1225_self_reported_hyperthyroidism_or_thyrotoxicosis_ENSG00000054282.15_Vagina	2	0.814	1	0.989	0.464	0.000
UKB_20002_1225_self_reported_hyperthyroidism_or_thyrotoxicosis_ENSG00000054282.15_Esophagus_Gastroesophageal_Junction	3	1.995	2	0.315	0.142	0.000
UKB_20002_1225_self_reported_hyperthyroidism_or_thyrotoxicosis_ENSG00000054282.15_Brain_Cortex	3	1.101	1	0.869	0.303	0.000
UKB_20002_1225_self_reported_hyperthyroidism_or_thyrotoxicosis_ENSG00000054282.15_Pancreas	4	1.473	1	0.405	0.153	0.000
UKB_20002_1225_self_reported_hyperthyroidism_or_thyrotoxicosis_ENSG00000054282.15_Artery_Aorta	3	1.980	2	0.221	0.098	0.000
UKB_20002_1225_self_reported_hyperthyroidism_or_thyrotoxicosis_ENSG00000054282.15_Cells_Cultured_fibroblasts	4	2.861	3	0.199	0.040	0.000
UKB_20002_1225_self_reported_hyperthyroidism_or_thyrotoxicosis_ENSG00000137310.11_Lung	4	1.957	2	0.489	0.187	0.000
UKB_20002_1225_self_reported_hyperthyroidism_or_thyrotoxicosis_ENSG00000137310.11_Cells_EBV-transformed_lymphocytes	4	2.027	2	0.425	0.133	0.527
UKB_20002_1225_self_reported_hyperthyroidism_or_thyrotoxicosis_ENSG00000113249.12_Thyroid	3	1.064	1	-0.547	0.183	0.000
UKB_20002_1225_self_reported_hyperthyroidism_or_thyrotoxicosis_ENSG00000113249.12_Whole_Blood	3	1.042	1	-0.437	0.145	0.000
UKB_20002_1225_self_reported_hyperthyroidism_or_thyrotoxicosis_ENSG00000137310.11_Brain_Spinal_cord_cervical_c-1	3	1.161	1	0.457	0.153	0.000
UKB_20002_1225_self_reported_hyperthyroidism_or_thyrotoxicosis_ENSG00000113249.12_Adipose_Subcutaneous	3	1.067	1	-0.307	0.091	0.000
UKB_20002_1225_self_reported_hyperthyroidism_or_thyrotoxicosis_ENSG00000137310.11_Prostate	4	1.998	2	0.395	0.165	0.893
UKB_20002_1225_self_reported_hyperthyroidism_or_thyrotoxicosis_ENSG00000113249.12_Breast_Mammary_Tissue	3	0.991	1	-0.482	0.228	0.000
UKB_20002_1225_self_reported_hyperthyroidism_or_thyrotoxicosis_ENSG00000113249.12_Colon_Sigmoid	3	0.878	1	-0.885	0.367	0.000
UKB_20002_1225_self_reported_hyperthyroidism_or_thyrotoxicosis_ENSG00000113249.12_Esophagus_Gastroesophageal_Junction	2	0.921	1	-0.721	0.319	0.000
UKB_20002_1225_self_reported_hyperthyroidism_or_thyrotoxicosis_ENSG00000137310.11_Artery_Coronary	4	1.623	2	-0.115	0.227	0.774
UKB_20002_1225_self_reported_hyperthyroidism_or_thyrotoxicosis_ENSG00000113249.12_Artery_Aorta	3	0.847	1	-0.818	0.287	0.000
UKB_20002_1225_self_reported_hyperthyroidism_or_thyrotoxicosis_ENSG00000113249.12_Cells_Cultured_fibroblasts	3	1.087	1	0.120	0.183	0.000
UKB_20002_1225_self_reported_hyperthyroidism_or_thyrotoxicosis_ENSG00000113249.12_Liver	2	0.556	1	0.056	0.341	0.000
UKB_20002_1225_self_reported_hyperthyroidism_or_thyrotoxicosis_ENSG00000113249.12_Vagina	2	0.524	1	-0.082	0.256	0.000
UKB_20002_1225_self_reported_hyperthyroidism_or_thyrotoxicosis_ENSG00000137310.11_Ovary	4	1.974	2	0.494	0.260	0.897
UKB_20002_1225_self_reported_hyperthyroidism_or_thyrotoxicosis_ENSG00000113249.12_Kidney_Cortex	3	1.018	1	-0.158	0.234	0.000
UKB_20002_1225_self_reported_hyperthyroidism_or_thyrotoxicosis_ENSG00000113249.12_Lung	3	1.882	2	-0.197	0.092	0.885
UKB_20002_1225_self_reported_hyperthyroidism_or_thyrotoxicosis_ENSG00000113249.12_Brain_Spinal_cord_cervical_c-1	3	0.928	1	-0.735	0.308	0.000
UKB_20002_1225_self_reported_hyperthyroidism_or_thyrotoxicosis_ENSG00000113249.12_Nerve_Tibial	3	1.234	1	-0.346	0.119	0.000
UKB_20002_1225_self_reported_hyperthyroidism_or_thyrotoxicosis_ENSG00000137310.11_Muscle_Skeletal	5	3.493	4	0.391	0.107	0.132
UKB_20002_1225_self_reported_hyperthyroidism_or_thyrotoxicosis_ENSG00000113249.12_Testis	5	2.964	3	-0.172	0.085	0.489
UKB_20002_1225_self_reported_hyperthyroidism_or_thyrotoxicosis_ENSG00000113249.12_Artery_Tibial	3	1.017	1	-0.727	0.263	0.000
UKB_20002_1225_self_reported_hyperthyroidism_or_thyrotoxicosis_ENSG00000113249.12_Artery_Coronary	2	0.874	1	-0.670	0.279	0.000
UKB_20002_1225_self_reported_hyperthyroidism_or_thyrotoxicosis_ENSG00000113249.12_Prostate	3	0.823	1	-0.871	0.348	0.000
UKB_20002_1225_self_reported_hyperthyroidism_or_thyrotoxicosis_ENSG00000113249.12_Adipose_Visceral_Omentum	2	1.007	1	-0.443	0.144	0.000
UKB_20002_1225_self_reported_hyperthyroidism_or_thyrotoxicosis_ENSG00000113249.12_Skin_Sun_Exposed	3	1.119	1	-0.613	0.216	0.000
UKB_20002_1225_self_reported_hyperthyroidism_or_thyrotoxicosis_ENSG00000113249.12_Small_Intestine_Terminal_Ileum	2	0.986	1	-0.771	0.293	0.000
UKB_20002_1225_self_reported_hyperthyroidism_or_thyrotoxicosis_ENSG00000113249.12_Colon_Transverse	4	1.944	2	-0.211	0.077	0.000
UKB_20002_1225_self_reported_hyperthyroidism_or_thyrotoxicosis_ENSG00000204252.13_Brain_Cerebellar_Hemisphere	6	2.497	2	0.132	0.077	0.042
UKB_20002_1225_self_reported_hyperthyroidism_or_thyrotoxicosis_ENSG00000113249.12_Spleen	3	1.117	1	-0.570	0.208	0.000
UKB_20002_1225_self_reported_hyperthyroidism_or_thyrotoxicosis_ENSG00000113249.12_Adrenal_Gland	3	1.030	1	-0.688	0.257	0.000
UKB_20002_1225_self_reported_hyperthyroidism_or_thyrotoxicosis_ENSG00000113249.12_Skin_Not_Sun_Exposed	3	1.362	1	-0.612	0.214	0.000
UKB_20002_1225_self_reported_hyperthyroidism_or_thyrotoxicosis_ENSG00000113249.12_Brain_Hippocampus	2	0.576	1	-0.975	0.474	0.000
UKB_20002_1225_self_reported_hyperthyroidism_or_thyrotoxicosis_ENSG00000137310.11_Small_Intestine_Terminal_Ileum	4	1.736	2	0.598	0.139	0.807
UKB_20002_1225_self_reported_hyperthyroidism_or_thyrotoxicosis_ENSG00000204252.13_Pituitary	4	2.019	2	-0.016	0.164	0.799
UKB_20002_1225_self_reported_hyperthyroidism_or_thyrotoxicosis_ENSG00000137310.11_Esophagus_Muscularis	5	3.160	3	0.754	0.110	0.871
UKB_20002_1225_self_reported_hyperthyroidism_or_thyrotoxicosis_ENSG00000204252.13_Thyroid	5	3.056	3	0.056	0.140	0.732
UKB_20002_1225_self_reported_hyperthyroidism_or_thyrotoxicosis_ENSG00000137310.11_Brain_Amygdala	4	2.476	2	0.477	0.146	0.000
UKB_20002_1225_self_reported_hyperthyroidism_or_thyrotoxicosis_ENSG00000137310.11_Brain_Substantia_nigra	4	1.693	2	0.658	0.145	0.602
UKB_20002_1225_self_reported_hyperthyroidism_or_thyrotoxicosis_ENSG00000137310.11_Skin_Sun_Exposed	5	3.459	3	0.114	0.093	0.929
UKB_20002_1225_self_reported_hyperthyroidism_or_thyrotoxicosis_ENSG00000137310.11_Heart_Atrial_Appendage	4	2.631	3	0.738	0.140	0.000
UKB_20002_1225_self_reported_hyperthyroidism_or_thyrotoxicosis_ENSG00000137310.11_Pancreas	4	1.901	2	0.253	0.129	0.781
UKB_20002_1225_self_reported_hyperthyroidism_or_thyrotoxicosis_ENSG00000204252.13_Whole_Blood	5	3.302	3	-0.146	0.110	0.774
UKB_20002_1225_self_reported_hyperthyroidism_or_thyrotoxicosis_ENSG00000137310.11_Esophagus_Mucosa	6	4.063	4	-0.112	0.046	0.865
UKB_20002_1225_self_reported_hyperthyroidism_or_thyrotoxicosis_ENSG00000137310.11_Adrenal_Gland	3	1.035	1	0.897	0.376	0.000
UKB_20002_1225_self_reported_hyperthyroidism_or_thyrotoxicosis_ENSG00000137310.11_Brain_Hippocampus	3	1.095	1	0.438	0.145	0.000
UKB_20002_1225_self_reported_hyperthyroidism_or_thyrotoxicosis_ENSG00000137310.11_Brain_Cerebellar_Hemisphere	6	4.053	4	0.135	0.069	0.763
UKB_20002_1225_self_reported_hyperthyroidism_or_thyrotoxicosis_ENSG00000137310.11_Pituitary	5	1.858	2	0.243	0.076	0.000
UKB_20002_1225_self_reported_hyperthyroidism_or_thyrotoxicosis_ENSG00000137310.11_Whole_Blood	4	1.568	2	0.319	0.095	0.000
UKB_20002_1225_self_reported_hyperthyroidism_or_thyrotoxicosis_ENSG00000081026.18_Skin_Not_Sun_Exposed	3	0.988	1	-0.415	0.195	0.000
UKB_20002_1225_self_reported_hyperthyroidism_or_thyrotoxicosis_ENSG00000204252.13_Brain_Cerebellum	7	4.167	4	0.000	0.065	0.852
UKB_20002_1225_self_reported_hyperthyroidism_or_thyrotoxicosis_ENSG00000081026.18_Esophagus_Mucosa	3	1.165	1	0.038	0.193	0.000
UKB_20002_1225_self_reported_hyperthyroidism_or_thyrotoxicosis_ENSG00000081026.18_Heart_Atrial_Appendage	3	0.971	1	-0.838	0.331	0.000
UKB_20002_1225_self_reported_hyperthyroidism_or_thyrotoxicosis_ENSG00000081026.18_Artery_Aorta	3	0.776	1	-0.442	0.550	0.000
UKB_20002_1225_self_reported_hyperthyroidism_or_thyrotoxicosis_ENSG00000081026.18_Adipose_Subcutaneous	3	0.655	1	-0.925	0.362	0.000
UKB_20002_1225_self_reported_hyperthyroidism_or_thyrotoxicosis_ENSG00000081026.18_Muscle_Skeletal	3	1.105	1	-0.491	0.263	0.000
UKB_20002_1225_self_reported_hyperthyroidism_or_thyrotoxicosis_ENSG00000081026.18_Artery_Tibial	3	1.261	1	-0.369	0.221	0.000
UKB_20002_1225_self_reported_hyperthyroidism_or_thyrotoxicosis_ENSG00000204252.13_Breast_Mammary_Tissue	6	3.104	3	-0.068	0.239	0.902
UKB_20002_1225_self_reported_hyperthyroidism_or_thyrotoxicosis_ENSG00000081026.18_Brain_Cerebellum	4	1.069	1	-0.406	0.176	0.000
UKB_20002_1225_self_reported_hyperthyroidism_or_thyrotoxicosis_ENSG00000137310.11_Breast_Mammary_Tissue	4	1.698	2	0.916	0.206	0.000
UKB_20002_1225_self_reported_hyperthyroidism_or_thyrotoxicosis_ENSG00000081026.18_Skin_Sun_Exposed	3	0.893	1	-0.263	0.844	0.000
UKB_20002_1225_self_reported_hyperthyroidism_or_thyrotoxicosis_ENSG00000081026.18_Thyroid	3	1.049	1	0.132	0.136	0.000
UKB_20002_1225_self_reported_hyperthyroidism_or_thyrotoxicosis_ENSG00000081026.18_Brain_Cerebellar_Hemisphere	3	1.053	1	-0.652	0.189	0.000
UKB_20002_1225_self_reported_hyperthyroidism_or_thyrotoxicosis_ENSG00000081026.18_Cells_EBV-transformed_lymphocytes	3	0.672	1	-0.200	0.222	0.000
UKB_20002_1225_self_reported_hyperthyroidism_or_thyrotoxicosis_ENSG00000081026.18_Nerve_Tibial	4	2.722	3	-0.059	0.104	0.776
UKB_20002_1225_self_reported_hyperthyroidism_or_thyrotoxicosis_ENSG00000137310.11_Brain_Cortex	5	2.288	2	0.291	0.096	0.729
UKB_20002_1225_self_reported_hyperthyroidism_or_thyrotoxicosis_ENSG00000204252.13_Adipose_Subcutaneous	5	2.626	3	0.719	0.229	0.553
UKB_20002_1225_self_reported_hyperthyroidism_or_thyrotoxicosis_ENSG00000137310.11_Esophagus_Gastroesophageal_Junction	4	2.095	2	0.749	0.155	0.000
UKB_20002_1225_self_reported_hyperthyroidism_or_thyrotoxicosis_ENSG00000244355.7_Testis	3	0.624	1	0.395	0.721	0.000
UKB_20002_1225_self_reported_hyperthyroidism_or_thyrotoxicosis_ENSG00000137310.11_Cells_Cultured_fibroblasts	4	1.026	1	3.956	1.042	0.000
UKB_20002_1225_self_reported_hyperthyroidism_or_thyrotoxicosis_ENSG00000229068.1_Testis	3	1.156	1	-1.070	0.319	0.000
UKB_20002_1225_self_reported_hyperthyroidism_or_thyrotoxicosis_ENSG00000137310.11_Artery_Aorta	5	3.078	3	0.503	0.099	0.796
UKB_20002_1225_self_reported_hyperthyroidism_or_thyrotoxicosis_ENSG00000204252.13_Brain_Cortex	4	1.579	2	-0.450	0.198	0.806
UKB_20002_1225_self_reported_hyperthyroidism_or_thyrotoxicosis_ENSG00000137310.11_Testis	4	2.068	2	0.494	0.100	0.702
UKB_20002_1225_self_reported_hyperthyroidism_or_thyrotoxicosis_ENSG00000204252.13_Pancreas	5	3.017	3	0.136	0.110	0.601
UKB_20002_1225_self_reported_hyperthyroidism_or_thyrotoxicosis_ENSG00000137310.11_Nerve_Tibial	5	2.667	2	0.527	0.115	0.490
UKB_20002_1225_self_reported_hyperthyroidism_or_thyrotoxicosis_ENSG00000137310.11_Brain_Hypothalamus	4	1.786	2	0.284	0.084	0.000
UKB_20002_1225_self_reported_hyperthyroidism_or_thyrotoxicosis_ENSG00000204252.13_Esophagus_Gastroesophageal_Junction	3	1.671	2	-0.378	0.231	0.000
UKB_20002_1225_self_reported_hyperthyroidism_or_thyrotoxicosis_ENSG00000137310.11_Adipose_Visceral_Omentum	4	2.011	2	1.896	0.437	0.374
UKB_20002_1225_self_reported_hyperthyroidism_or_thyrotoxicosis_ENSG00000137310.11_Brain_Caudate_basal_ganglia	4	1.739	2	0.383	0.125	0.000
UKB_20002_1225_self_reported_hyperthyroidism_or_thyrotoxicosis_ENSG00000204252.13_Artery_Aorta	4	1.373	1	-0.746	0.373	0.000
UKB_20002_1225_self_reported_hyperthyroidism_or_thyrotoxicosis_ENSG00000137310.11_Artery_Tibial	5	3.008	3	0.506	0.081	0.958
UKB_20002_1225_self_reported_hyperthyroidism_or_thyrotoxicosis_ENSG00000124613.8_Brain_Putamen_basal_ganglia	3	1.049	1	0.381	0.128	0.000
UKB_20002_1225_self_reported_hyperthyroidism_or_thyrotoxicosis_ENSG00000124613.8_Thyroid	5	3.920	4	0.103	0.045	0.800
UKB_20002_1225_self_reported_hyperthyroidism_or_thyrotoxicosis_ENSG00000204261.8_Skin_Sun_Exposed	3	1.318	1	-0.718	0.322	0.000
UKB_20002_1225_self_reported_hyperthyroidism_or_thyrotoxicosis_ENSG00000124613.8_Heart_Left_Ventricle	3	1.040	1	0.184	0.058	0.000
UKB_20002_1225_self_reported_hyperthyroidism_or_thyrotoxicosis_ENSG00000124613.8_Brain_Cerebellum	3	1.043	1	0.251	0.080	0.000
UKB_20002_1225_self_reported_hyperthyroidism_or_thyrotoxicosis_ENSG00000124613.8_Adipose_Subcutaneous	4	1.621	2	0.160	0.061	0.906
UKB_20002_1225_self_reported_hyperthyroidism_or_thyrotoxicosis_ENSG00000124613.8_Colon_Sigmoid	3	1.686	2	0.146	0.050	0.856
UKB_20002_1225_self_reported_hyperthyroidism_or_thyrotoxicosis_ENSG00000124613.8_Brain_Anterior_cingulate_cortex_BA24	3	1.233	1	0.377	0.126	0.000
UKB_20002_1225_self_reported_hyperthyroidism_or_thyrotoxicosis_ENSG00000124613.8_Kidney_Cortex	2	0.995	1	0.756	0.313	0.000
UKB_20002_1225_self_reported_hyperthyroidism_or_thyrotoxicosis_ENSG00000124613.8_Liver	3	1.127	1	0.432	0.147	0.000
UKB_20002_1225_self_reported_hyperthyroidism_or_thyrotoxicosis_ENSG00000137310.11_Colon_Transverse	5	2.854	3	0.694	0.139	0.000
UKB_20002_1225_self_reported_hyperthyroidism_or_thyrotoxicosis_ENSG00000124613.8_Minor_Salivary_Gland	3	1.046	1	0.317	0.104	0.000
UKB_20002_1225_self_reported_hyperthyroidism_or_thyrotoxicosis_ENSG00000124613.8_Uterus	3	1.250	1	0.348	0.116	0.000
UKB_20002_1225_self_reported_hyperthyroidism_or_thyrotoxicosis_ENSG00000124613.8_Testis	3	1.660	2	0.296	0.183	0.908
UKB_20002_1225_self_reported_hyperthyroidism_or_thyrotoxicosis_ENSG00000204252.13_Uterus	3	0.874	1	1.161	0.484	0.000
UKB_20002_1225_self_reported_hyperthyroidism_or_thyrotoxicosis_ENSG00000124613.8_Nerve_Tibial	4	2.616	3	0.104	0.037	0.803
UKB_20002_1225_self_reported_hyperthyroidism_or_thyrotoxicosis_ENSG00000124613.8_Brain_Hypothalamus	3	1.018	1	0.268	0.087	0.000
UKB_20002_1225_self_reported_hyperthyroidism_or_thyrotoxicosis_ENSG00000124613.8_Adipose_Visceral_Omentum	3	1.226	1	0.230	0.075	0.000
UKB_20002_1225_self_reported_hyperthyroidism_or_thyrotoxicosis_ENSG00000137310.11_Spleen	4	2.202	2	0.166	0.113	0.901
UKB_20002_1225_self_reported_hyperthyroidism_or_thyrotoxicosis_ENSG00000124613.8_Brain_Caudate_basal_ganglia	3	1.243	1	0.307	0.100	0.000
UKB_20002_1225_self_reported_hyperthyroidism_or_thyrotoxicosis_ENSG00000204252.13_Lung	5	2.905	3	0.411	0.190	0.893
UKB_20002_1225_self_reported_hyperthyroidism_or_thyrotoxicosis_ENSG00000124613.8_Artery_Tibial	4	2.374	2	0.100	0.033	0.437
UKB_20002_1225_self_reported_hyperthyroidism_or_thyrotoxicosis_ENSG00000124613.8_Colon_Transverse	3	1.854	2	0.138	0.049	0.886
UKB_20002_1225_self_reported_hyperthyroidism_or_thyrotoxicosis_ENSG00000137310.11_Stomach	3	1.038	1	1.074	0.466	0.000
UKB_20002_1225_self_reported_hyperthyroidism_or_thyrotoxicosis_ENSG00000124613.8_Spleen	3	1.037	1	0.193	0.061	0.000
UKB_20002_1225_self_reported_hyperthyroidism_or_thyrotoxicosis_ENSG00000124613.8_Stomach	3	1.267	1	0.243	0.078	0.000
UKB_20002_1225_self_reported_hyperthyroidism_or_thyrotoxicosis_ENSG00000124613.8_Skin_Not_Sun_Exposed	4	2.132	2	0.118	0.050	0.924
UKB_20002_1225_self_reported_hyperthyroidism_or_thyrotoxicosis_ENSG00000124613.8_Brain_Frontal_Cortex_BA9	3	1.162	1	0.392	0.131	0.000
UKB_20002_1225_self_reported_hyperthyroidism_or_thyrotoxicosis_ENSG00000124613.8_Brain_Nucleus_accumbens_basal_ganglia	3	1.800	2	0.415	0.140	0.000
UKB_20002_1225_self_reported_hyperthyroidism_or_thyrotoxicosis_ENSG00000124613.8_Brain_Cerebellar_Hemisphere	3	1.038	1	0.197	0.062	0.000
UKB_20002_1225_self_reported_hyperthyroidism_or_thyrotoxicosis_ENSG00000137310.11_Skin_Not_Sun_Exposed	5	3.500	4	0.180	0.075	0.915
UKB_20002_1225_self_reported_hyperthyroidism_or_thyrotoxicosis_ENSG00000124613.8_Pituitary	3	2.001	2	0.186	0.077	0.902
UKB_20002_1225_self_reported_hyperthyroidism_or_thyrotoxicosis_ENSG00000124613.8_Whole_Blood	3	1.531	2	0.250	0.084	0.243
UKB_20002_1225_self_reported_hyperthyroidism_or_thyrotoxicosis_ENSG00000124613.8_Breast_Mammary_Tissue	4	1.963	2	0.260	0.084	0.000
UKB_20002_1225_self_reported_hyperthyroidism_or_thyrotoxicosis_ENSG00000124613.8_Pancreas	4	2.099	2	0.157	0.076	0.928
UKB_20002_1225_self_reported_hyperthyroidism_or_thyrotoxicosis_ENSG00000124613.8_Brain_Cortex	3	1.707	2	0.373	0.113	0.000
UKB_20002_1225_self_reported_hyperthyroidism_or_thyrotoxicosis_ENSG00000124613.8_Esophagus_Gastroesophageal_Junction	3	1.035	1	0.155	0.049	0.000
UKB_20002_1225_self_reported_hyperthyroidism_or_thyrotoxicosis_ENSG00000244355.7_Whole_Blood	3	1.078	1	0.552	0.269	0.000
UKB_20002_1225_self_reported_hyperthyroidism_or_thyrotoxicosis_ENSG00000124613.8_Cells_Cultured_fibroblasts	4	2.132	2	0.109	0.035	0.080
UKB_20002_1225_self_reported_hyperthyroidism_or_thyrotoxicosis_ENSG00000137310.11_Brain_Frontal_Cortex_BA9	5	2.813	3	0.393	0.115	0.568
UKB_20002_1225_self_reported_hyperthyroidism_or_thyrotoxicosis_ENSG00000124613.8_Artery_Aorta	4	1.607	2	0.145	0.049	0.456
UKB_20002_1225_self_reported_hyperthyroidism_or_thyrotoxicosis_ENSG00000204261.8_Small_Intestine_Terminal_Ileum	4	1.222	1	-0.471	0.272	0.000
UKB_20002_1225_self_reported_hyperthyroidism_or_thyrotoxicosis_ENSG00000204252.13_Nerve_Tibial	4	2.577	3	-0.153	0.219	0.630
UKB_20002_1225_self_reported_hyperthyroidism_or_thyrotoxicosis_ENSG00000124613.8_Vagina	3	1.029	1	0.439	0.149	0.000
UKB_20002_1225_self_reported_hyperthyroidism_or_thyrotoxicosis_ENSG00000124613.8_Lung	3	1.065	1	0.156	0.050	0.000
UKB_20002_1225_self_reported_hyperthyroidism_or_thyrotoxicosis_ENSG00000137310.11_Brain_Nucleus_accumbens_basal_ganglia	4	2.078	2	0.566	0.169	0.000
UKB_20002_1225_self_reported_hyperthyroidism_or_thyrotoxicosis_ENSG00000124613.8_Brain_Spinal_cord_cervical_c-1	2	1.019	1	0.278	0.090	0.000
UKB_20002_1225_self_reported_hyperthyroidism_or_thyrotoxicosis_ENSG00000124613.8_Cells_EBV-transformed_lymphocytes	3	1.055	1	0.542	0.280	0.000
UKB_20002_1225_self_reported_hyperthyroidism_or_thyrotoxicosis_ENSG00000124613.8_Prostate	3	1.977	2	0.193	0.085	0.914
UKB_20002_1225_self_reported_hyperthyroidism_or_thyrotoxicosis_ENSG00000124613.8_Ovary	3	1.040	1	0.204	0.065	0.000
UKB_20002_1225_self_reported_hyperthyroidism_or_thyrotoxicosis_ENSG00000124613.8_Artery_Coronary	3	1.060	1	0.217	0.070	0.000
UKB_20002_1225_self_reported_hyperthyroidism_or_thyrotoxicosis_ENSG00000137310.11_Brain_Putamen_basal_ganglia	3	1.252	1	0.435	0.144	0.000
UKB_20002_1225_self_reported_hyperthyroidism_or_thyrotoxicosis_ENSG00000124613.8_Muscle_Skeletal	3	1.007	1	0.180	0.057	0.000
UKB_20002_1225_self_reported_hyperthyroidism_or_thyrotoxicosis_ENSG00000204261.8_Esophagus_Muscularis	4	1.419	1	0.296	0.231	0.000
UKB_20002_1225_self_reported_hyperthyroidism_or_thyrotoxicosis_ENSG00000137310.11_Thyroid	5	3.242	3	0.300	0.081	0.941
UKB_20002_1225_self_reported_hyperthyroidism_or_thyrotoxicosis_ENSG00000124613.8_Brain_Amygdala	3	1.369	1	0.444	0.152	0.000
UKB_20002_1225_self_reported_hyperthyroidism_or_thyrotoxicosis_ENSG00000124613.8_Small_Intestine_Terminal_Ileum	3	1.838	2	0.248	0.073	0.887
UKB_20002_1225_self_reported_hyperthyroidism_or_thyrotoxicosis_ENSG00000124613.8_Esophagus_Muscularis	4	1.455	1	0.132	0.042	0.000
UKB_20002_1225_self_reported_hyperthyroidism_or_thyrotoxicosis_ENSG00000124613.8_Brain_Substantia_nigra	3	1.101	1	0.403	0.136	0.000
UKB_20002_1225_self_reported_hyperthyroidism_or_thyrotoxicosis_ENSG00000124613.8_Skin_Sun_Exposed	5	2.714	3	0.173	0.057	0.000
UKB_20002_1225_self_reported_hyperthyroidism_or_thyrotoxicosis_ENSG00000124613.8_Heart_Atrial_Appendage	5	2.299	2	0.215	0.049	0.000
UKB_20002_1225_self_reported_hyperthyroidism_or_thyrotoxicosis_ENSG00000124613.8_Esophagus_Mucosa	3	1.830	2	0.153	0.051	0.350
UKB_20002_1225_self_reported_hyperthyroidism_or_thyrotoxicosis_ENSG00000124613.8_Adrenal_Gland	3	1.204	1	0.452	0.155	0.000
UKB_20002_1225_self_reported_hyperthyroidism_or_thyrotoxicosis_ENSG00000124613.8_Brain_Hippocampus	4	1.127	1	0.563	0.204	0.000
UKB_20002_1225_self_reported_hyperthyroidism_or_thyrotoxicosis_ENSG00000137310.11_Brain_Cerebellum	5	3.323	3	0.097	0.069	0.774
UKB_20002_1225_self_reported_hyperthyroidism_or_thyrotoxicosis_ENSG00000204252.13_Adipose_Visceral_Omentum	4	0.881	1	0.595	0.333	0.000
UKB_20002_1225_self_reported_hyperthyroidism_or_thyrotoxicosis_ENSG00000137310.11_Adipose_Subcutaneous	4	1.949	2	0.674	0.129	0.000
UKB_20002_1225_self_reported_hyperthyroidism_or_thyrotoxicosis_ENSG00000204261.8_Nerve_Tibial	3	0.991	1	0.327	0.270	0.000
UKB_20002_1225_self_reported_hyperthyroidism_or_thyrotoxicosis_ENSG00000137310.11_Colon_Sigmoid	4	1.465	2	1.459	0.292	0.802
UKB_20002_1225_self_reported_hyperthyroidism_or_thyrotoxicosis_ENSG00000204252.13_Prostate	4	1.246	1	-0.177	0.299	0.000
UKB_20002_1225_self_reported_hyperthyroidism_or_thyrotoxicosis_ENSG00000137310.11_Brain_Anterior_cingulate_cortex_BA24	4	2.079	2	0.441	0.155	0.732
UKB_20002_1225_self_reported_hyperthyroidism_or_thyrotoxicosis_ENSG00000137310.11_Minor_Salivary_Gland	3	0.798	1	2.171	0.949	0.000
UKB_20002_1225_self_reported_hyperthyroidism_or_thyrotoxicosis_ENSG00000137310.11_Uterus	3	0.877	1	3.576	1.552	0.000
UKB_20002_1225_self_reported_hyperthyroidism_or_thyrotoxicosis_ENSG00000204252.13_Artery_Coronary	3	0.848	1	-0.649	0.311	0.000
UKB_20002_1225_self_reported_hyperthyroidism_or_thyrotoxicosis_ENSG00000204252.13_Muscle_Skeletal	4	1.429	2	0.328	0.219	0.000
UKB_20002_1225_self_reported_hyperthyroidism_or_thyrotoxicosis_ENSG00000204261.8_Cells_EBV-transformed_lymphocytes	3	0.605	1	-2.101	0.809	0.000
UKB_20002_1225_self_reported_hyperthyroidism_or_thyrotoxicosis_ENSG00000204305.13_Brain_Cerebellum	5	1.660	1	1.659	0.321	0.000
UKB_20002_1225_self_reported_hyperthyroidism_or_thyrotoxicosis_ENSG00000204305.13_Adipose_Subcutaneous	5	3.197	3	0.517	0.082	0.902
UKB_20002_1225_self_reported_hyperthyroidism_or_thyrotoxicosis_ENSG00000204261.8_Whole_Blood	3	1.195	1	0.151	0.118	0.000
UKB_20002_1225_self_reported_hyperthyroidism_or_thyrotoxicosis_ENSG00000148516.21_Skin_Not_Sun_Exposed	2	0.899	1	-0.476	0.316	0.000
UKB_20002_1225_self_reported_hyperthyroidism_or_thyrotoxicosis_ENSG00000204305.13_Colon_Sigmoid	4	1.959	2	0.733	0.160	0.931
UKB_20002_1225_self_reported_hyperthyroidism_or_thyrotoxicosis_ENSG00000204305.13_Brain_Putamen_basal_ganglia	4	1.274	1	1.606	0.303	0.000
UKB_20002_1225_self_reported_hyperthyroidism_or_thyrotoxicosis_ENSG00000148516.21_Cells_Cultured_fibroblasts	3	1.045	1	0.496	0.139	0.000
UKB_20002_1225_self_reported_hyperthyroidism_or_thyrotoxicosis_ENSG00000204305.13_Thyroid	3	0.855	1	0.154	0.248	0.000
UKB_20002_1225_self_reported_hyperthyroidism_or_thyrotoxicosis_ENSG00000148516.21_Spleen	3	0.582	1	0.371	0.277	0.000
UKB_20002_1225_self_reported_hyperthyroidism_or_thyrotoxicosis_ENSG00000148516.21_Pituitary	3	0.989	1	0.646	0.250	0.000
UKB_20002_1225_self_reported_hyperthyroidism_or_thyrotoxicosis_ENSG00000204305.13_Heart_Left_Ventricle	4	2.823	3	0.619	0.132	0.878
UKB_20002_1225_self_reported_hyperthyroidism_or_thyrotoxicosis_ENSG00000204252.13_Esophagus_Muscularis	4	1.737	2	0.100	0.222	0.707
UKB_20002_1225_self_reported_hyperthyroidism_or_thyrotoxicosis_ENSG00000204305.13_Minor_Salivary_Gland	4	1.367	1	-0.837	0.223	0.000
UKB_20002_1225_self_reported_hyperthyroidism_or_thyrotoxicosis_ENSG00000204305.13_Uterus	3	1.164	1	1.915	0.413	0.000
UKB_20002_1225_self_reported_hyperthyroidism_or_thyrotoxicosis_ENSG00000204305.13_Adipose_Visceral_Omentum	7	3.852	3	0.922	0.160	0.831
UKB_20002_1225_self_reported_hyperthyroidism_or_thyrotoxicosis_ENSG00000204305.13_Artery_Tibial	4	2.138	2	0.533	0.085	0.949
UKB_20002_1225_self_reported_hyperthyroidism_or_thyrotoxicosis_ENSG00000204305.13_Brain_Caudate_basal_ganglia	4	1.166	1	2.541	0.700	0.000
UKB_20002_1225_self_reported_hyperthyroidism_or_thyrotoxicosis_ENSG00000204305.13_Testis	5	2.453	3	1.008	0.144	0.689
UKB_20002_1225_self_reported_hyperthyroidism_or_thyrotoxicosis_ENSG00000204305.13_Nerve_Tibial	6	4.074	4	0.414	0.055	0.864
UKB_20002_1225_self_reported_hyperthyroidism_or_thyrotoxicosis_ENSG00000204252.13_Skin_Sun_Exposed	5	2.989	3	0.531	0.204	0.706
UKB_20002_1225_self_reported_hyperthyroidism_or_thyrotoxicosis_ENSG00000204305.13_Brain_Hypothalamus	3	0.595	1	0.149	0.240	0.000
UKB_20002_1225_self_reported_hyperthyroidism_or_thyrotoxicosis_ENSG00000204305.13_Skin_Not_Sun_Exposed	7	4.547	5	0.104	0.097	0.707
UKB_20002_1225_self_reported_hyperthyroidism_or_thyrotoxicosis_ENSG00000204261.8_Testis	3	1.131	1	-2.490	0.643	0.000
UKB_20002_1225_self_reported_hyperthyroidism_or_thyrotoxicosis_ENSG00000204305.13_Brain_Nucleus_accumbens_basal_ganglia	3	1.103	1	1.607	0.303	0.000
UKB_20002_1225_self_reported_hyperthyroidism_or_thyrotoxicosis_ENSG00000204305.13_Colon_Transverse	5	2.963	3	0.447	0.102	0.922
UKB_20002_1225_self_reported_hyperthyroidism_or_thyrotoxicosis_ENSG00000204305.13_Spleen	4	2.019	2	0.698	0.155	0.936
UKB_20002_1225_self_reported_hyperthyroidism_or_thyrotoxicosis_ENSG00000204305.13_Stomach	6	3.393	3	0.491	0.112	0.902
UKB_20002_1225_self_reported_hyperthyroidism_or_thyrotoxicosis_ENSG00000204305.13_Breast_Mammary_Tissue	5	3.123	3	0.352	0.096	0.935
UKB_20002_1225_self_reported_hyperthyroidism_or_thyrotoxicosis_ENSG00000204305.13_Brain_Cerebellar_Hemisphere	3	1.188	1	1.821	0.377	0.000
UKB_20002_1225_self_reported_hyperthyroidism_or_thyrotoxicosis_ENSG00000204305.13_Pituitary	5	1.270	1	2.593	0.742	0.000
UKB_20002_1225_self_reported_hyperthyroidism_or_thyrotoxicosis_ENSG00000204305.13_Whole_Blood	5	2.706	3	0.532	0.136	0.887
UKB_20002_1225_self_reported_hyperthyroidism_or_thyrotoxicosis_ENSG00000204261.8_Thyroid	3	1.171	1	0.187	0.230	0.000
UKB_20002_1225_self_reported_hyperthyroidism_or_thyrotoxicosis_ENSG00000204252.13_Heart_Atrial_Appendage	4	2.172	2	0.520	0.168	0.000
UKB_20002_1225_self_reported_hyperthyroidism_or_thyrotoxicosis_ENSG00000204305.13_Vagina	3	1.092	1	2.214	0.606	0.000
UKB_20002_1225_self_reported_hyperthyroidism_or_thyrotoxicosis_ENSG00000204305.13_Brain_Cortex	4	1.413	1	1.929	0.418	0.000
UKB_20002_1225_self_reported_hyperthyroidism_or_thyrotoxicosis_ENSG00000168631.12_Uterus	3	0.876	1	1.763	0.697	0.000
UKB_20002_1225_self_reported_hyperthyroidism_or_thyrotoxicosis_ENSG00000204305.13_Pancreas	4	2.084	2	1.234	0.291	0.842
UKB_20002_1225_self_reported_hyperthyroidism_or_thyrotoxicosis_ENSG00000204305.13_Esophagus_Gastroesophageal_Junction	5	3.495	4	0.540	0.120	0.858
UKB_20002_1225_self_reported_hyperthyroidism_or_thyrotoxicosis_ENSG00000204305.13_Cells_Cultured_fibroblasts	6	3.760	4	0.466	0.099	0.876
UKB_20002_1225_self_reported_hyperthyroidism_or_thyrotoxicosis_ENSG00000168631.12_Spleen	2	0.975	1	-1.351	0.418	0.000
UKB_20002_1225_self_reported_hyperthyroidism_or_thyrotoxicosis_ENSG00000204252.13_Colon_Transverse	4	1.574	2	0.250	0.232	0.898
UKB_20002_1225_self_reported_hyperthyroidism_or_thyrotoxicosis_ENSG00000204305.13_Artery_Aorta	5	3.204	3	0.495	0.123	0.931
UKB_20002_1225_self_reported_hyperthyroidism_or_thyrotoxicosis_ENSG00000204305.13_Prostate	4	2.244	2	1.480	0.264	0.000
UKB_20002_1225_self_reported_hyperthyroidism_or_thyrotoxicosis_ENSG00000204305.13_Ovary	4	2.044	2	0.542	0.154	0.944
UKB_20002_1225_self_reported_hyperthyroidism_or_thyrotoxicosis_ENSG00000204305.13_Artery_Coronary	4	1.432	1	1.860	0.392	0.000
UKB_20002_1225_self_reported_hyperthyroidism_or_thyrotoxicosis_ENSG00000204305.13_Muscle_Skeletal	5	2.315	2	0.443	0.122	0.955
UKB_20002_1225_self_reported_hyperthyroidism_or_thyrotoxicosis_ENSG00000168631.12_Esophagus_Mucosa	4	1.361	2	-1.130	0.364	0.213
UKB_20002_1225_self_reported_hyperthyroidism_or_thyrotoxicosis_ENSG00000204252.13_Esophagus_Mucosa	4	2.376	2	0.369	0.301	0.239
UKB_20002_1225_self_reported_hyperthyroidism_or_thyrotoxicosis_ENSG00000204261.8_Lung	3	1.153	1	0.135	0.251	0.000
UKB_20002_1225_self_reported_hyperthyroidism_or_thyrotoxicosis_ENSG00000204305.13_Esophagus_Muscularis	7	3.592	4	0.475	0.075	0.912
UKB_20002_1225_self_reported_hyperthyroidism_or_thyrotoxicosis_ENSG00000204305.13_Skin_Sun_Exposed	7	4.360	4	0.472	0.098	0.932
UKB_20002_1225_self_reported_hyperthyroidism_or_thyrotoxicosis_ENSG00000204252.13_Skin_Not_Sun_Exposed	4	1.955	2	0.254	0.232	0.000
UKB_20002_1225_self_reported_hyperthyroidism_or_thyrotoxicosis_ENSG00000204305.13_Lung	3	1.014	1	1.022	0.326	0.000
UKB_20002_1225_self_reported_hyperthyroidism_or_thyrotoxicosis_ENSG00000168631.12_Esophagus_Gastroesophageal_Junction	3	0.910	1	1.754	0.666	0.000
UKB_20002_1225_self_reported_hyperthyroidism_or_thyrotoxicosis_ENSG00000204305.13_Cells_EBV-transformed_lymphocytes	3	1.317	1	1.680	0.353	0.000
UKB_20002_1225_self_reported_hyperthyroidism_or_thyrotoxicosis_ENSG00000244355.7_Esophagus_Mucosa	3	1.031	1	-0.412	0.211	0.000
UKB_20002_1225_self_reported_hyperthyroidism_or_thyrotoxicosis_ENSG00000204305.13_Brain_Spinal_cord_cervical_c-1	4	0.863	1	2.796	1.501	0.000
UKB_20002_1225_self_reported_hyperthyroidism_or_thyrotoxicosis_ENSG00000204305.13_Adrenal_Gland	3	1.192	1	1.712	0.338	0.000
UKB_20002_1225_self_reported_hyperthyroidism_or_thyrotoxicosis_ENSG00000204305.13_Heart_Atrial_Appendage	4	1.921	2	0.567	0.163	0.941
UKB_20002_1225_self_reported_hyperthyroidism_or_thyrotoxicosis_ENSG00000204305.13_Esophagus_Mucosa	5	3.167	3	0.492	0.115	0.915
UKB_20002_1225_self_reported_hyperthyroidism_or_thyrotoxicosis_ENSG00000204261.8_Skin_Not_Sun_Exposed	3	1.325	1	0.359	0.244	0.000
UKB_20002_1225_self_reported_hyperthyroidism_or_thyrotoxicosis_ENSG00000168631.12_Small_Intestine_Terminal_Ileum	3	0.703	1	-2.422	0.971	0.000
UKB_20002_1225_self_reported_hyperthyroidism_or_thyrotoxicosis_ENSG00000204252.13_Brain_Frontal_Cortex_BA9	4	1.798	2	-0.354	0.241	0.947
UKB_20002_1225_self_reported_hyperthyroidism_or_thyrotoxicosis_ENSG00000204252.13_Brain_Nucleus_accumbens_basal_ganglia	3	1.217	1	-0.678	0.198	0.000
UKB_20002_1225_self_reported_hyperthyroidism_or_thyrotoxicosis_ENSG00000168631.12_Esophagus_Muscularis	3	0.816	1	-1.225	0.350	0.000
UKB_20002_1225_self_reported_hyperthyroidism_or_thyrotoxicosis_ENSG00000204261.8_Stomach	3	0.684	1	0.463	0.373	0.000
UKB_20002_1225_self_reported_hyperthyroidism_or_thyrotoxicosis_ENSG00000204616.10_Testis	3	1.659	2	-0.142	0.033	0.000
UKB_20002_1225_self_reported_hyperthyroidism_or_thyrotoxicosis_ENSG00000168631.12_Prostate	3	0.851	1	1.628	0.608	0.000
UKB_20002_1225_self_reported_hyperthyroidism_or_thyrotoxicosis_ENSG00000204261.8_Colon_Transverse	4	1.491	1	0.279	0.215	0.000
UKB_20002_1225_self_reported_hyperthyroidism_or_thyrotoxicosis_ENSG00000204616.10_Cells_EBV-transformed_lymphocytes	3	0.999	1	1.125	0.390	0.000
UKB_20002_1225_self_reported_hyperthyroidism_or_thyrotoxicosis_ENSG00000204616.10_Lung	4	2.083	2	-0.867	0.154	0.895
UKB_20002_1225_self_reported_hyperthyroidism_or_thyrotoxicosis_ENSG00000168631.12_Nerve_Tibial	3	1.131	1	-0.490	0.098	0.000
UKB_20002_1225_self_reported_hyperthyroidism_or_thyrotoxicosis_ENSG00000204261.8_Spleen	4	1.239	1	0.229	0.180	0.000
UKB_20002_1225_self_reported_hyperthyroidism_or_thyrotoxicosis_ENSG00000204616.10_Thyroid	5	2.452	3	-0.277	0.110	0.000
UKB_20002_1225_self_reported_hyperthyroidism_or_thyrotoxicosis_ENSG00000204261.8_Esophagus_Mucosa	3	1.250	1	0.321	0.255	0.000
UKB_20002_1225_self_reported_hyperthyroidism_or_thyrotoxicosis_ENSG00000168631.12_Brain_Spinal_cord_cervical_c-1	3	1.115	1	-1.291	0.416	0.000
UKB_20002_1225_self_reported_hyperthyroidism_or_thyrotoxicosis_ENSG00000204616.10_Small_Intestine_Terminal_Ileum	4	1.895	2	-1.722	0.435	0.888
UKB_20002_1225_self_reported_hyperthyroidism_or_thyrotoxicosis_ENSG00000204616.10_Colon_Sigmoid	3	0.802	1	-4.314	1.690	0.000
UKB_20002_1225_self_reported_hyperthyroidism_or_thyrotoxicosis_ENSG00000168631.12_Thyroid	3	1.900	2	-0.564	0.187	0.938
UKB_20002_1225_self_reported_hyperthyroidism_or_thyrotoxicosis_ENSG00000204700.4_Testis	3	1.040	1	0.854	0.287	0.000
UKB_20002_1225_self_reported_hyperthyroidism_or_thyrotoxicosis_ENSG00000204616.10_Skin_Sun_Exposed	4	1.596	2	-0.756	0.138	0.000
UKB_20002_1225_self_reported_hyperthyroidism_or_thyrotoxicosis_ENSG00000204261.8_Heart_Atrial_Appendage	2	0.969	1	0.183	0.256	0.000
UKB_20002_1225_self_reported_hyperthyroidism_or_thyrotoxicosis_ENSG00000204616.10_Adipose_Visceral_Omentum	3	0.644	1	-1.643	0.503	0.000
UKB_20002_1225_self_reported_hyperthyroidism_or_thyrotoxicosis_ENSG00000168631.12_Lung	3	1.133	1	-2.916	0.703	0.000
UKB_20002_1225_self_reported_hyperthyroidism_or_thyrotoxicosis_ENSG00000204616.10_Stomach	4	1.891	2	-0.176	0.351	0.931
UKB_20002_1225_self_reported_hyperthyroidism_or_thyrotoxicosis_ENSG00000112812.15_Skin_Not_Sun_Exposed	3	1.098	1	0.688	0.132	0.000
UKB_20002_1225_self_reported_hyperthyroidism_or_thyrotoxicosis_ENSG00000244355.7_Uterus	3	0.990	1	2.837	0.663	0.000
UKB_20002_1225_self_reported_hyperthyroidism_or_thyrotoxicosis_ENSG00000204616.10_Pancreas	4	1.561	2	-0.495	0.174	0.923
UKB_20002_1225_self_reported_hyperthyroidism_or_thyrotoxicosis_ENSG00000204616.10_Esophagus_Mucosa	4	1.634	2	-0.161	0.154	0.820
UKB_20002_1225_self_reported_hyperthyroidism_or_thyrotoxicosis_ENSG00000112812.15_Adrenal_Gland	3	1.025	1	0.592	0.108	0.000
UKB_20002_1225_self_reported_hyperthyroidism_or_thyrotoxicosis_ENSG00000112812.15_Brain_Frontal_Cortex_BA9	3	0.877	1	1.465	0.519	0.000
UKB_20002_1225_self_reported_hyperthyroidism_or_thyrotoxicosis_ENSG00000112812.15_Heart_Atrial_Appendage	3	1.094	1	0.698	0.240	0.000
UKB_20002_1225_self_reported_hyperthyroidism_or_thyrotoxicosis_ENSG00000229873.1_Brain_Frontal_Cortex_BA9	3	1.317	1	0.838	0.303	0.000
UKB_20002_1225_self_reported_hyperthyroidism_or_thyrotoxicosis_ENSG00000229873.1_Skin_Not_Sun_Exposed	3	1.035	1	0.815	0.286	0.000
UKB_20002_1225_self_reported_hyperthyroidism_or_thyrotoxicosis_ENSG00000112812.15_Esophagus_Mucosa	3	1.774	2	0.803	0.241	0.729
UKB_20002_1225_self_reported_hyperthyroidism_or_thyrotoxicosis_ENSG00000229873.1_Adrenal_Gland	3	0.928	1	0.668	0.322	0.000
UKB_20002_1225_self_reported_hyperthyroidism_or_thyrotoxicosis_ENSG00000204616.10_Colon_Transverse	4	1.998	2	0.797	0.334	0.881
UKB_20002_1225_self_reported_hyperthyroidism_or_thyrotoxicosis_ENSG00000229873.1_Brain_Hippocampus	2	0.588	1	0.785	0.443	0.000
UKB_20002_1225_self_reported_hyperthyroidism_or_thyrotoxicosis_ENSG00000229873.1_Spleen	3	1.121	1	0.942	0.368	0.000
UKB_20002_1225_self_reported_hyperthyroidism_or_thyrotoxicosis_ENSG00000229873.1_Stomach	2	0.630	1	0.800	0.434	0.000
UKB_20002_1225_self_reported_hyperthyroidism_or_thyrotoxicosis_ENSG00000112812.15_Spleen	3	1.109	1	0.855	0.176	0.000
UKB_20002_1225_self_reported_hyperthyroidism_or_thyrotoxicosis_ENSG00000229873.1_Adipose_Visceral_Omentum	3	1.060	1	0.541	0.344	0.000
UKB_20002_1225_self_reported_hyperthyroidism_or_thyrotoxicosis_ENSG00000244355.7_Prostate	2	0.605	1	-1.168	0.510	0.000
UKB_20002_1225_self_reported_hyperthyroidism_or_thyrotoxicosis_ENSG00000112812.15_Stomach	3	0.609	1	1.977	0.763	0.000
UKB_20002_1225_self_reported_hyperthyroidism_or_thyrotoxicosis_ENSG00000204616.10_Adrenal_Gland	5	2.068	2	-0.837	0.509	0.016
UKB_20002_1225_self_reported_hyperthyroidism_or_thyrotoxicosis_ENSG00000229873.1_Skin_Sun_Exposed	3	1.088	1	0.580	0.182	0.000
UKB_20002_1225_self_reported_hyperthyroidism_or_thyrotoxicosis_ENSG00000112812.15_Prostate	4	1.953	2	0.861	0.175	0.884
UKB_20002_1225_self_reported_hyperthyroidism_or_thyrotoxicosis_ENSG00000204616.10_Skin_Not_Sun_Exposed	4	2.097	2	-0.811	0.100	0.557
UKB_20002_1225_self_reported_hyperthyroidism_or_thyrotoxicosis_ENSG00000112812.15_Adipose_Visceral_Omentum	3	0.981	1	1.463	0.414	0.000
UKB_20002_1225_self_reported_hyperthyroidism_or_thyrotoxicosis_ENSG00000229873.1_Nerve_Tibial	3	0.982	1	0.142	0.244	0.000
UKB_20002_1225_self_reported_hyperthyroidism_or_thyrotoxicosis_ENSG00000229873.1_Brain_Hypothalamus	2	0.992	1	0.835	0.344	0.000
UKB_20002_1225_self_reported_hyperthyroidism_or_thyrotoxicosis_ENSG00000229873.1_Liver	3	1.783	2	0.479	0.131	0.205
UKB_20002_1225_self_reported_hyperthyroidism_or_thyrotoxicosis_ENSG00000112812.15_Ovary	4	1.801	2	0.528	0.093	0.733
UKB_20002_1225_self_reported_hyperthyroidism_or_thyrotoxicosis_ENSG00000241106.6_Lung	5	3.142	3	0.116	0.037	0.957
UKB_20002_1225_self_reported_hyperthyroidism_or_thyrotoxicosis_ENSG00000229873.1_Pancreas	3	0.858	1	0.187	0.318	0.000
UKB_20002_1225_self_reported_hyperthyroidism_or_thyrotoxicosis_ENSG00000112812.15_Artery_Coronary	3	1.001	1	1.390	0.411	0.000
UKB_20002_1225_self_reported_hyperthyroidism_or_thyrotoxicosis_ENSG00000229873.1_Brain_Cortex	3	0.586	1	0.285	0.345	0.000
UKB_20002_1225_self_reported_hyperthyroidism_or_thyrotoxicosis_ENSG00000204616.10_Liver	4	2.109	2	-1.161	0.218	0.920
UKB_20002_1225_self_reported_hyperthyroidism_or_thyrotoxicosis_ENSG00000112812.15_Artery_Tibial	3	1.336	2	0.998	0.131	0.655
UKB_20002_1225_self_reported_hyperthyroidism_or_thyrotoxicosis_ENSG00000229873.1_Artery_Aorta	3	1.371	1	-0.204	0.220	0.000
UKB_20002_1225_self_reported_hyperthyroidism_or_thyrotoxicosis_ENSG00000229873.1_Cells_Cultured_fibroblasts	3	1.141	1	0.474	0.256	0.000
UKB_20002_1225_self_reported_hyperthyroidism_or_thyrotoxicosis_ENSG00000229873.1_Adipose_Subcutaneous	4	1.377	1	0.800	0.282	0.000
UKB_20002_1225_self_reported_hyperthyroidism_or_thyrotoxicosis_ENSG00000112812.15_Esophagus_Muscularis	3	1.286	1	0.959	0.208	0.000
UKB_20002_1225_self_reported_hyperthyroidism_or_thyrotoxicosis_ENSG00000229873.1_Breast_Mammary_Tissue	3	0.661	1	0.938	0.353	0.000
UKB_20002_1225_self_reported_hyperthyroidism_or_thyrotoxicosis_ENSG00000112812.15_Skin_Sun_Exposed	3	1.061	1	0.812	0.164	0.000
UKB_20002_1225_self_reported_hyperthyroidism_or_thyrotoxicosis_ENSG00000229873.1_Thyroid	3	1.297	1	0.740	0.265	0.000
UKB_20002_1225_self_reported_hyperthyroidism_or_thyrotoxicosis_ENSG00000271581.1_Vagina	4	0.662	1	-2.399	0.600	0.000
UKB_20002_1225_self_reported_hyperthyroidism_or_thyrotoxicosis_ENSG00000271581.1_Minor_Salivary_Gland	5	1.587	2	-2.230	0.495	0.000
UKB_20002_1225_self_reported_hyperthyroidism_or_thyrotoxicosis_ENSG00000271581.1_Brain_Cerebellar_Hemisphere	6	3.294	3	0.723	0.084	0.965
UKB_20002_1225_self_reported_hyperthyroidism_or_thyrotoxicosis_ENSG00000229873.1_Whole_Blood	3	0.985	1	0.926	0.345	0.000
UKB_20002_1225_self_reported_hyperthyroidism_or_thyrotoxicosis_ENSG00000271581.1_Pituitary	6	1.951	2	-0.921	0.207	0.698
UKB_20002_1225_self_reported_hyperthyroidism_or_thyrotoxicosis_ENSG00000112812.15_Brain_Substantia_nigra	3	0.978	1	-0.290	0.250	0.000
UKB_20002_1225_self_reported_hyperthyroidism_or_thyrotoxicosis_ENSG00000271581.1_Thyroid	7	4.594	5	-0.781	0.110	0.876
UKB_20002_1225_self_reported_hyperthyroidism_or_thyrotoxicosis_ENSG00000112812.15_Testis	3	1.045	1	0.807	0.292	0.000
UKB_20002_1225_self_reported_hyperthyroidism_or_thyrotoxicosis_ENSG00000112812.15_Nerve_Tibial	3	1.405	1	1.055	0.274	0.000
UKB_20002_1225_self_reported_hyperthyroidism_or_thyrotoxicosis_ENSG00000271581.1_Whole_Blood	7	3.787	4	-0.620	0.059	0.794
UKB_20002_1225_self_reported_hyperthyroidism_or_thyrotoxicosis_ENSG00000112812.15_Uterus	3	1.254	1	1.171	0.283	0.000
UKB_20002_1225_self_reported_hyperthyroidism_or_thyrotoxicosis_ENSG00000112812.15_Brain_Cortex	2	0.990	1	1.516	0.480	0.000
UKB_20002_1225_self_reported_hyperthyroidism_or_thyrotoxicosis_ENSG00000250027.1_Esophagus_Muscularis	3	0.962	1	0.734	0.320	0.000
UKB_20002_1225_self_reported_hyperthyroidism_or_thyrotoxicosis_ENSG00000250027.1_Small_Intestine_Terminal_Ileum	4	2.026	2	0.560	0.268	0.528
UKB_20002_1225_self_reported_hyperthyroidism_or_thyrotoxicosis_ENSG00000112812.15_Esophagus_Gastroesophageal_Junction	3	1.023	1	1.007	0.225	0.000
UKB_20002_1225_self_reported_hyperthyroidism_or_thyrotoxicosis_ENSG00000250027.1_Skin_Sun_Exposed	3	1.072	1	0.445	0.191	0.000
UKB_20002_1225_self_reported_hyperthyroidism_or_thyrotoxicosis_ENSG00000250027.1_Adipose_Visceral_Omentum	3	1.224	1	0.737	0.335	0.000
UKB_20002_1225_self_reported_hyperthyroidism_or_thyrotoxicosis_ENSG00000250027.1_Prostate	2	0.833	1	0.862	0.440	0.000
UKB_20002_1225_self_reported_hyperthyroidism_or_thyrotoxicosis_ENSG00000250027.1_Ovary	3	1.027	1	0.737	0.308	0.000
UKB_20002_1225_self_reported_hyperthyroidism_or_thyrotoxicosis_ENSG00000112812.15_Cells_Cultured_fibroblasts	3	0.799	1	1.559	0.457	0.000
UKB_20002_1225_self_reported_hyperthyroidism_or_thyrotoxicosis_ENSG00000250027.1_Adipose_Subcutaneous	2	1.008	1	0.601	0.264	0.000
UKB_20002_1225_self_reported_hyperthyroidism_or_thyrotoxicosis_ENSG00000271581.1_Breast_Mammary_Tissue	6	3.690	4	-0.620	0.126	0.932
UKB_20002_1225_self_reported_hyperthyroidism_or_thyrotoxicosis_ENSG00000250027.1_Artery_Tibial	4	1.176	1	0.792	0.357	0.000
UKB_20002_1225_self_reported_hyperthyroidism_or_thyrotoxicosis_ENSG00000250027.1_Muscle_Skeletal	4	2.031	2	0.496	0.129	0.000
UKB_20002_1225_self_reported_hyperthyroidism_or_thyrotoxicosis_ENSG00000250027.1_Nerve_Tibial	3	1.702	2	0.456	0.144	0.000
UKB_20002_1225_self_reported_hyperthyroidism_or_thyrotoxicosis_ENSG00000271581.1_Brain_Cerebellum	6	2.090	2	0.696	0.068	0.276
UKB_20002_1225_self_reported_hyperthyroidism_or_thyrotoxicosis_ENSG00000112812.15_Artery_Aorta	3	1.140	1	0.473	0.147	0.000
UKB_20002_1225_self_reported_hyperthyroidism_or_thyrotoxicosis_ENSG00000250027.1_Lung	3	0.865	1	0.864	0.444	0.000
UKB_20002_1225_self_reported_hyperthyroidism_or_thyrotoxicosis_ENSG00000250027.1_Thyroid	3	1.101	1	0.750	0.316	0.000
UKB_20002_1225_self_reported_hyperthyroidism_or_thyrotoxicosis_ENSG00000271581.1_Adipose_Subcutaneous	7	3.358	3	-0.704	0.073	0.000
UKB_20002_1225_self_reported_hyperthyroidism_or_thyrotoxicosis_ENSG00000269293.2_Whole_Blood	3	1.119	1	-1.251	0.382	0.000
UKB_20002_1225_self_reported_hyperthyroidism_or_thyrotoxicosis_ENSG00000250027.1_Skin_Not_Sun_Exposed	4	1.427	1	0.564	0.257	0.000
UKB_20002_1225_self_reported_hyperthyroidism_or_thyrotoxicosis_ENSG00000250027.1_Heart_Atrial_Appendage	3	1.134	1	0.880	0.423	0.000
UKB_20002_1225_self_reported_hyperthyroidism_or_thyrotoxicosis_ENSG00000112812.15_Brain_Cerebellum	4	2.617	3	0.706	0.108	0.777
UKB_20002_1225_self_reported_hyperthyroidism_or_thyrotoxicosis_ENSG00000250027.1_Pancreas	2	0.902	1	0.802	0.394	0.000
UKB_20002_1225_self_reported_hyperthyroidism_or_thyrotoxicosis_ENSG00000112812.15_Breast_Mammary_Tissue	3	0.755	1	1.623	0.555	0.000
UKB_20002_1225_self_reported_hyperthyroidism_or_thyrotoxicosis_ENSG00000271581.1_Spleen	6	2.874	3	-1.240	0.160	0.853
UKB_20002_1225_self_reported_hyperthyroidism_or_thyrotoxicosis_ENSG00000112812.15_Adipose_Subcutaneous	3	1.621	2	1.118	0.253	0.000
UKB_20002_1225_self_reported_hyperthyroidism_or_thyrotoxicosis_ENSG00000269293.2_Heart_Left_Ventricle	3	1.047	1	-0.686	0.159	0.000
UKB_20002_1225_self_reported_hyperthyroidism_or_thyrotoxicosis_ENSG00000271581.1_Colon_Transverse	6	2.505	3	-1.005	0.168	0.725
UKB_20002_1225_self_reported_hyperthyroidism_or_thyrotoxicosis_ENSG00000269293.2_Nerve_Tibial	3	1.647	2	-1.339	0.442	0.332
UKB_20002_1225_self_reported_hyperthyroidism_or_thyrotoxicosis_ENSG00000271581.1_Stomach	6	1.899	2	-1.783	0.423	0.000
UKB_20002_1225_self_reported_hyperthyroidism_or_thyrotoxicosis_ENSG00000112812.15_Brain_Cerebellar_Hemisphere	4	1.631	2	1.182	0.176	0.556
UKB_20002_1225_self_reported_hyperthyroidism_or_thyrotoxicosis_ENSG00000112812.15_Thyroid	3	1.066	1	0.885	0.229	0.000
UKB_20002_1225_self_reported_hyperthyroidism_or_thyrotoxicosis_ENSG00000271581.1_Skin_Not_Sun_Exposed	7	2.781	3	-1.288	0.167	0.628
UKB_20002_1225_self_reported_hyperthyroidism_or_thyrotoxicosis_ENSG00000269293.2_Brain_Cerebellar_Hemisphere	2	0.909	1	-1.603	0.589	0.000
UKB_20002_1225_self_reported_hyperthyroidism_or_thyrotoxicosis_ENSG00000269293.2_Adipose_Subcutaneous	3	0.864	1	0.689	0.345	0.000
UKB_20002_1225_self_reported_hyperthyroidism_or_thyrotoxicosis_ENSG00000112812.15_Whole_Blood	3	1.168	1	1.170	0.345	0.000
UKB_20002_1225_self_reported_hyperthyroidism_or_thyrotoxicosis_ENSG00000271581.1_Adrenal_Gland	6	1.968	2	-1.439	0.292	0.684
UKB_20002_1225_self_reported_hyperthyroidism_or_thyrotoxicosis_ENSG00000271581.1_Lung	7	4.186	4	-0.797	0.085	0.837
UKB_20002_1225_self_reported_hyperthyroidism_or_thyrotoxicosis_ENSG00000269293.2_Cells_Cultured_fibroblasts	3	0.656	1	3.317	1.061	0.000
UKB_20002_1225_self_reported_hyperthyroidism_or_thyrotoxicosis_ENSG00000271581.1_Testis	6	3.426	4	1.007	0.233	0.760
UKB_20002_1225_self_reported_hyperthyroidism_or_thyrotoxicosis_ENSG00000269293.2_Heart_Atrial_Appendage	3	1.004	1	-0.900	0.233	0.000
UKB_20002_1225_self_reported_hyperthyroidism_or_thyrotoxicosis_ENSG00000271581.1_Cells_EBV-transformed_lymphocytes	5	1.312	1	-1.858	0.366	0.000
UKB_20002_1225_self_reported_hyperthyroidism_or_thyrotoxicosis_ENSG00000269293.2_Colon_Transverse	3	1.101	1	-1.399	0.466	0.000
UKB_20002_1225_self_reported_hyperthyroidism_or_thyrotoxicosis_ENSG00000271581.1_Prostate	5	2.079	2	-1.524	0.271	0.640
UKB_20002_1225_self_reported_hyperthyroidism_or_thyrotoxicosis_ENSG00000269293.2_Brain_Nucleus_accumbens_basal_ganglia	3	1.267	2	0.091	0.218	0.906
UKB_20002_1225_self_reported_hyperthyroidism_or_thyrotoxicosis_ENSG00000271581.1_Adipose_Visceral_Omentum	6	2.078	2	-0.851	0.124	0.674
UKB_20002_1225_self_reported_hyperthyroidism_or_thyrotoxicosis_ENSG00000269293.2_Brain_Frontal_Cortex_BA9	2	0.543	1	3.351	1.111	0.000
UKB_20002_1225_self_reported_hyperthyroidism_or_thyrotoxicosis_ENSG00000271581.1_Small_Intestine_Terminal_Ileum	5	2.355	2	-1.501	0.335	0.439
UKB_20002_1225_self_reported_hyperthyroidism_or_thyrotoxicosis_ENSG00000204472.12_Colon_Transverse	3	1.065	1	-1.360	0.956	0.000
UKB_20002_1225_self_reported_hyperthyroidism_or_thyrotoxicosis_ENSG00000204472.12_Adrenal_Gland	2	0.692	1	0.394	0.381	0.000
UKB_20002_1225_self_reported_hyperthyroidism_or_thyrotoxicosis_ENSG00000117475.13_Small_Intestine_Terminal_Ileum	3	0.862	1	-0.065	0.292	0.000
UKB_20002_1225_self_reported_hyperthyroidism_or_thyrotoxicosis_ENSG00000082293.12_Brain_Caudate_basal_ganglia	2	0.558	1	-0.612	0.483	0.000
UKB_20002_1225_self_reported_hyperthyroidism_or_thyrotoxicosis_ENSG00000117475.13_Muscle_Skeletal	3	0.909	1	0.739	0.372	0.000
UKB_20002_1225_self_reported_hyperthyroidism_or_thyrotoxicosis_ENSG00000082293.12_Artery_Tibial	3	1.568	2	-0.229	0.143	0.000
UKB_20002_1225_self_reported_hyperthyroidism_or_thyrotoxicosis_ENSG00000204472.12_Testis	3	1.016	1	0.654	0.210	0.000
UKB_20002_1225_self_reported_hyperthyroidism_or_thyrotoxicosis_ENSG00000117475.13_Brain_Cerebellum	3	0.722	1	0.080	0.328	0.000
UKB_20002_1225_self_reported_hyperthyroidism_or_thyrotoxicosis_ENSG00000117475.13_Prostate	3	0.889	1	0.767	0.390	0.000
UKB_20002_1225_self_reported_hyperthyroidism_or_thyrotoxicosis_ENSG00000082293.12_Artery_Coronary	3	0.947	1	-0.458	0.339	0.000
UKB_20002_1225_self_reported_hyperthyroidism_or_thyrotoxicosis_ENSG00000117475.13_Heart_Left_Ventricle	3	0.885	1	0.850	0.449	0.000
UKB_20002_1225_self_reported_hyperthyroidism_or_thyrotoxicosis_ENSG00000082293.12_Brain_Cerebellum	4	2.191	2	-0.238	0.145	0.867
UKB_20002_1225_self_reported_hyperthyroidism_or_thyrotoxicosis_ENSG00000082293.12_Colon_Sigmoid	2	1.004	1	-0.378	0.245	0.000
UKB_20002_1225_self_reported_hyperthyroidism_or_thyrotoxicosis_ENSG00000117475.13_Whole_Blood	3	1.005	1	0.244	0.102	0.000
UKB_20002_1225_self_reported_hyperthyroidism_or_thyrotoxicosis_ENSG00000082293.12_Esophagus_Muscularis	3	1.057	1	0.191	0.282	0.000
UKB_20002_1225_self_reported_hyperthyroidism_or_thyrotoxicosis_ENSG00000117475.13_Testis	3	0.714	1	-0.773	0.420	0.000
UKB_20002_1225_self_reported_hyperthyroidism_or_thyrotoxicosis_ENSG00000082293.12_Brain_Cerebellar_Hemisphere	3	1.013	1	-0.768	0.257	0.000
UKB_20002_1225_self_reported_hyperthyroidism_or_thyrotoxicosis_ENSG00000117475.13_Brain_Cerebellar_Hemisphere	3	0.953	1	0.078	0.284	0.000
UKB_20002_1225_self_reported_hyperthyroidism_or_thyrotoxicosis_ENSG00000082293.12_Nerve_Tibial	3	1.557	2	-0.079	0.037	0.325
UKB_20002_1225_self_reported_hyperthyroidism_or_thyrotoxicosis_ENSG00000204472.12_Nerve_Tibial	4	1.497	2	0.037	0.291	0.373
UKB_20002_1225_self_reported_hyperthyroidism_or_thyrotoxicosis_ENSG00000117475.13_Cells_Cultured_fibroblasts	4	1.675	2	-0.069	0.158	0.000
UKB_20002_1225_self_reported_hyperthyroidism_or_thyrotoxicosis_ENSG00000117475.13_Esophagus_Mucosa	3	1.052	1	0.490	0.222	0.000
UKB_20002_1225_self_reported_hyperthyroidism_or_thyrotoxicosis_ENSG00000082293.12_Testis	2	1.013	1	0.226	0.169	0.000
UKB_20002_1225_self_reported_hyperthyroidism_or_thyrotoxicosis_ENSG00000117475.13_Colon_Transverse	3	0.986	1	0.512	0.232	0.000
UKB_20002_1225_self_reported_hyperthyroidism_or_thyrotoxicosis_ENSG00000082293.12_Heart_Left_Ventricle	2	0.809	1	-0.627	0.340	0.000
UKB_20002_1225_self_reported_hyperthyroidism_or_thyrotoxicosis_ENSG00000082293.12_Brain_Frontal_Cortex_BA9	2	0.829	1	-0.502	0.373	0.000
UKB_20002_1225_self_reported_hyperthyroidism_or_thyrotoxicosis_ENSG00000082293.12_Esophagus_Gastroesophageal_Junction	3	1.060	1	-0.402	0.297	0.000
UKB_20002_1225_self_reported_hyperthyroidism_or_thyrotoxicosis_ENSG00000082293.12_Pancreas	5	3.654	4	0.009	0.066	0.404
UKB_20002_1225_self_reported_hyperthyroidism_or_thyrotoxicosis_ENSG00000082293.12_Brain_Anterior_cingulate_cortex_BA24	3	0.962	1	-0.445	0.318	0.000
UKB_20002_1225_self_reported_hyperthyroidism_or_thyrotoxicosis_ENSG00000204472.12_Cells_EBV-transformed_lymphocytes	3	1.026	1	-1.010	0.245	0.000
UKB_20002_1225_self_reported_hyperthyroidism_or_thyrotoxicosis_ENSG00000204472.12_Lung	4	2.065	2	0.200	0.174	0.640
UKB_20002_1225_self_reported_hyperthyroidism_or_thyrotoxicosis_ENSG00000204472.12_Esophagus_Muscularis	4	1.290	1	0.097	0.230	0.000
UKB_20002_1225_self_reported_hyperthyroidism_or_thyrotoxicosis_ENSG00000204472.12_Skin_Sun_Exposed	3	1.123	1	-1.155	0.841	0.000
UKB_20002_1225_self_reported_hyperthyroidism_or_thyrotoxicosis_ENSG00000204472.12_Adipose_Visceral_Omentum	3	0.889	1	1.891	0.520	0.000
UKB_20002_1225_self_reported_hyperthyroidism_or_thyrotoxicosis_ENSG00000219891.2_Pituitary	2	0.633	1	1.987	0.913	0.000
UKB_20002_1225_self_reported_hyperthyroidism_or_thyrotoxicosis_ENSG00000219891.2_Heart_Left_Ventricle	4	1.108	1	-0.137	0.129	0.000
UKB_20002_1225_self_reported_hyperthyroidism_or_thyrotoxicosis_ENSG00000219891.2_Whole_Blood	3	1.061	1	1.017	0.323	0.000
UKB_20002_1225_self_reported_hyperthyroidism_or_thyrotoxicosis_ENSG00000204472.12_Muscle_Skeletal	4	1.511	2	-0.167	0.274	0.905
UKB_20002_1225_self_reported_hyperthyroidism_or_thyrotoxicosis_ENSG00000219891.2_Brain_Cerebellum	4	2.079	2	0.500	0.227	0.772
UKB_20002_1225_self_reported_hyperthyroidism_or_thyrotoxicosis_ENSG00000219891.2_Adipose_Subcutaneous	4	1.803	2	-0.363	0.175	0.537
UKB_20002_1225_self_reported_hyperthyroidism_or_thyrotoxicosis_ENSG00000219891.2_Colon_Sigmoid	5	2.352	2	-0.302	0.154	0.000
UKB_20002_1225_self_reported_hyperthyroidism_or_thyrotoxicosis_ENSG00000219891.2_Brain_Cortex	3	0.684	1	0.239	0.344	0.000
UKB_20002_1225_self_reported_hyperthyroidism_or_thyrotoxicosis_ENSG00000219891.2_Pancreas	3	1.423	1	-0.132	0.242	0.000
UKB_20002_1225_self_reported_hyperthyroidism_or_thyrotoxicosis_ENSG00000219891.2_Esophagus_Gastroesophageal_Junction	3	0.865	1	-0.359	0.278	0.000
UKB_20002_1225_self_reported_hyperthyroidism_or_thyrotoxicosis_ENSG00000219891.2_Cells_Cultured_fibroblasts	5	2.973	3	-0.267	0.167	0.894
UKB_20002_1225_self_reported_hyperthyroidism_or_thyrotoxicosis_ENSG00000219891.2_Uterus	3	0.902	1	1.991	0.845	0.000
UKB_20002_1225_self_reported_hyperthyroidism_or_thyrotoxicosis_ENSG00000219891.2_Lung	3	0.985	1	1.448	0.485	0.000
UKB_20002_1225_self_reported_hyperthyroidism_or_thyrotoxicosis_ENSG00000219891.2_Testis	4	2.352	2	0.181	0.077	0.946
UKB_20002_1225_self_reported_hyperthyroidism_or_thyrotoxicosis_ENSG00000219891.2_Cells_EBV-transformed_lymphocytes	2	0.757	1	1.798	0.725	0.000
UKB_20002_1225_self_reported_hyperthyroidism_or_thyrotoxicosis_ENSG00000219891.2_Nerve_Tibial	3	1.128	1	-0.297	0.226	0.000
UKB_20002_1225_self_reported_hyperthyroidism_or_thyrotoxicosis_ENSG00000219891.2_Brain_Hypothalamus	3	0.993	1	-0.348	0.270	0.000
UKB_20002_1225_self_reported_hyperthyroidism_or_thyrotoxicosis_ENSG00000219891.2_Ovary	3	1.898	2	1.312	0.412	0.000
UKB_20002_1225_self_reported_hyperthyroidism_or_thyrotoxicosis_ENSG00000219891.2_Adipose_Visceral_Omentum	5	3.529	4	-0.055	0.149	0.864
UKB_20002_1225_self_reported_hyperthyroidism_or_thyrotoxicosis_ENSG00000219891.2_Artery_Coronary	3	1.959	2	1.389	0.498	0.669
UKB_20002_1225_self_reported_hyperthyroidism_or_thyrotoxicosis_ENSG00000219891.2_Artery_Tibial	3	2.007	2	0.922	0.240	0.000
UKB_20002_1225_self_reported_hyperthyroidism_or_thyrotoxicosis_ENSG00000204472.12_Artery_Tibial	3	0.752	1	1.229	1.361	0.000
UKB_20002_1225_self_reported_hyperthyroidism_or_thyrotoxicosis_ENSG00000219891.2_Esophagus_Muscularis	4	1.707	2	-0.224	0.141	0.060
UKB_20002_1225_self_reported_hyperthyroidism_or_thyrotoxicosis_ENSG00000219891.2_Heart_Atrial_Appendage	4	2.141	2	-0.124	0.073	0.000
UKB_20002_1225_self_reported_hyperthyroidism_or_thyrotoxicosis_ENSG00000219891.2_Spleen	3	1.066	1	1.416	0.466	0.000
UKB_20002_1225_self_reported_hyperthyroidism_or_thyrotoxicosis_ENSG00000219891.2_Esophagus_Mucosa	4	1.789	2	0.163	0.167	0.928
UKB_20002_1225_self_reported_hyperthyroidism_or_thyrotoxicosis_ENSG00000219891.2_Stomach	3	1.037	1	1.341	0.424	0.000
UKB_20002_1225_self_reported_hyperthyroidism_or_thyrotoxicosis_ENSG00000219891.2_Skin_Not_Sun_Exposed	3	0.988	1	1.396	0.455	0.000
UKB_20002_1225_self_reported_hyperthyroidism_or_thyrotoxicosis_ENSG00000219891.2_Brain_Hippocampus	3	0.930	1	-0.361	0.280	0.000
UKB_20002_1225_self_reported_hyperthyroidism_or_thyrotoxicosis_ENSG00000204472.12_Artery_Aorta	3	0.992	1	0.115	0.266	0.000
UKB_20002_1225_self_reported_hyperthyroidism_or_thyrotoxicosis_ENSG00000204472.12_Pancreas	3	0.668	1	-0.454	0.281	0.000
UKB_20002_1225_self_reported_hyperthyroidism_or_thyrotoxicosis_ENSG00000110786.17_Colon_Transverse	4	2.324	2	0.280	0.077	0.000
UKB_20002_1225_self_reported_hyperthyroidism_or_thyrotoxicosis_ENSG00000110786.17_Spleen	4	2.086	2	0.207	0.111	0.798
UKB_20002_1225_self_reported_hyperthyroidism_or_thyrotoxicosis_ENSG00000110786.17_Esophagus_Mucosa	3	1.980	2	0.212	0.056	0.000
UKB_20002_1225_self_reported_hyperthyroidism_or_thyrotoxicosis_ENSG00000110786.17_Heart_Atrial_Appendage	3	1.162	1	0.196	0.055	0.000
UKB_20002_1225_self_reported_hyperthyroidism_or_thyrotoxicosis_ENSG00000204472.12_Minor_Salivary_Gland	3	0.834	1	-0.945	1.816	0.000
UKB_20002_1225_self_reported_hyperthyroidism_or_thyrotoxicosis_ENSG00000110786.17_Stomach	3	1.228	1	0.217	0.061	0.000
UKB_20002_1225_self_reported_hyperthyroidism_or_thyrotoxicosis_ENSG00000110786.17_Skin_Not_Sun_Exposed	4	1.492	1	0.280	0.087	0.000
UKB_20002_1225_self_reported_hyperthyroidism_or_thyrotoxicosis_ENSG00000110786.17_Adrenal_Gland	3	1.096	1	0.566	0.194	0.000
UKB_20002_1225_self_reported_hyperthyroidism_or_thyrotoxicosis_ENSG00000110786.17_Lung	4	2.121	2	0.056	0.065	0.099
UKB_20002_1225_self_reported_hyperthyroidism_or_thyrotoxicosis_ENSG00000204472.12_Heart_Left_Ventricle	3	0.998	1	0.714	0.282	0.000
UKB_20002_1225_self_reported_hyperthyroidism_or_thyrotoxicosis_ENSG00000110786.17_Nerve_Tibial	5	3.118	3	0.170	0.045	0.000
UKB_20002_1225_self_reported_hyperthyroidism_or_thyrotoxicosis_ENSG00000110786.17_Artery_Tibial	3	1.121	1	0.283	0.080	0.000
UKB_20002_1225_self_reported_hyperthyroidism_or_thyrotoxicosis_ENSG00000110786.17_Muscle_Skeletal	4	1.789	2	0.240	0.069	0.000
UKB_20002_1225_self_reported_hyperthyroidism_or_thyrotoxicosis_ENSG00000110786.17_Prostate	3	1.044	1	0.571	0.179	0.000
UKB_20002_1225_self_reported_hyperthyroidism_or_thyrotoxicosis_ENSG00000110786.17_Artery_Coronary	3	1.058	1	0.457	0.139	0.000
UKB_20002_1225_self_reported_hyperthyroidism_or_thyrotoxicosis_ENSG00000110786.17_Adipose_Visceral_Omentum	4	1.714	2	0.205	0.056	0.179
UKB_20002_1225_self_reported_hyperthyroidism_or_thyrotoxicosis_ENSG00000110786.17_Skin_Sun_Exposed	4	1.671	2	0.311	0.089	0.000
UKB_20002_1225_self_reported_hyperthyroidism_or_thyrotoxicosis_ENSG00000110786.17_Esophagus_Muscularis	4	2.681	3	0.179	0.048	0.000
UKB_20002_1225_self_reported_hyperthyroidism_or_thyrotoxicosis_ENSG00000204472.12_Whole_Blood	5	2.419	2	0.100	0.107	0.000
UKB_20002_1225_self_reported_hyperthyroidism_or_thyrotoxicosis_ENSG00000110786.17_Small_Intestine_Terminal_Ileum	3	1.045	1	0.366	0.106	0.000
UKB_20002_1225_self_reported_hyperthyroidism_or_thyrotoxicosis_ENSG00000110786.17_Esophagus_Gastroesophageal_Junction	4	1.659	2	0.215	0.060	0.000
UKB_20002_1225_self_reported_hyperthyroidism_or_thyrotoxicosis_ENSG00000110786.17_Pancreas	4	2.049	2	0.299	0.088	0.000
UKB_20002_1225_self_reported_hyperthyroidism_or_thyrotoxicosis_ENSG00000110786.17_Artery_Aorta	4	1.266	1	0.292	0.089	0.000
UKB_20002_1225_self_reported_hyperthyroidism_or_thyrotoxicosis_ENSG00000110786.17_Vagina	3	1.056	1	0.442	0.137	0.000
UKB_20002_1225_self_reported_hyperthyroidism_or_thyrotoxicosis_ENSG00000110786.17_Uterus	3	1.047	1	0.529	0.168	0.000
UKB_20002_1225_self_reported_hyperthyroidism_or_thyrotoxicosis_ENSG00000110786.17_Minor_Salivary_Gland	4	1.172	1	0.612	0.202	0.000
UKB_20002_1225_self_reported_hyperthyroidism_or_thyrotoxicosis_ENSG00000110786.17_Thyroid	3	1.146	1	0.183	0.051	0.000
UKB_20002_1225_self_reported_hyperthyroidism_or_thyrotoxicosis_ENSG00000110786.17_Heart_Left_Ventricle	3	1.026	1	0.152	0.042	0.000
UKB_20002_1225_self_reported_hyperthyroidism_or_thyrotoxicosis_ENSG00000110786.17_Adipose_Subcutaneous	4	2.487	2	0.191	0.050	0.000
UKB_20002_1225_self_reported_hyperthyroidism_or_thyrotoxicosis_ENSG00000110786.17_Breast_Mammary_Tissue	3	1.353	1	0.249	0.070	0.000
UKB_20002_1225_self_reported_hyperthyroidism_or_thyrotoxicosis_ENSG00000110786.17_Colon_Sigmoid	3	1.174	1	0.267	0.079	0.000
UKB_20002_1225_self_reported_hyperthyroidism_or_thyrotoxicosis_ENSG00000077549.17_Skin_Not_Sun_Exposed	3	1.038	1	-0.166	0.195	0.000
UKB_20002_1225_self_reported_hyperthyroidism_or_thyrotoxicosis_ENSG00000077549.17_Adrenal_Gland	4	1.207	1	0.554	0.183	0.000
UKB_20002_1225_self_reported_hyperthyroidism_or_thyrotoxicosis_ENSG00000077549.17_Esophagus_Muscularis	4	1.613	2	-0.389	0.200	0.729
UKB_20002_1225_self_reported_hyperthyroidism_or_thyrotoxicosis_ENSG00000204472.12_Thyroid	2	0.716	1	-1.841	0.792	0.000
UKB_20002_1225_self_reported_hyperthyroidism_or_thyrotoxicosis_ENSG00000077549.17_Small_Intestine_Terminal_Ileum	3	0.985	1	-0.615	0.235	0.000
UKB_20002_1225_self_reported_hyperthyroidism_or_thyrotoxicosis_ENSG00000077549.17_Skin_Sun_Exposed	2	0.818	1	-0.242	0.301	0.000
UKB_20002_1225_self_reported_hyperthyroidism_or_thyrotoxicosis_ENSG00000077549.17_Prostate	2	1.013	1	-0.540	0.180	0.000
UKB_20002_1225_self_reported_hyperthyroidism_or_thyrotoxicosis_ENSG00000077549.17_Adipose_Visceral_Omentum	3	1.038	1	-0.644	0.251	0.000
UKB_20002_1225_self_reported_hyperthyroidism_or_thyrotoxicosis_ENSG00000077549.17_Artery_Coronary	2	0.660	1	-0.685	0.245	0.000
UKB_20002_1225_self_reported_hyperthyroidism_or_thyrotoxicosis_ENSG00000204472.12_Adipose_Subcutaneous	3	1.089	1	1.561	0.344	0.000
UKB_20002_1225_self_reported_hyperthyroidism_or_thyrotoxicosis_ENSG00000077549.17_Artery_Tibial	3	1.385	1	-0.182	0.123	0.000
UKB_20002_1225_self_reported_hyperthyroidism_or_thyrotoxicosis_ENSG00000077549.17_Testis	4	1.397	1	0.070	0.138	0.000
UKB_20002_1225_self_reported_hyperthyroidism_or_thyrotoxicosis_ENSG00000077549.17_Brain_Hypothalamus	3	1.395	2	-0.659	0.258	0.000
UKB_20002_1225_self_reported_hyperthyroidism_or_thyrotoxicosis_ENSG00000077549.17_Nerve_Tibial	4	2.024	2	-0.280	0.115	0.479
UKB_20002_1225_self_reported_hyperthyroidism_or_thyrotoxicosis_ENSG00000077549.17_Lung	4	2.269	2	-0.264	0.126	0.793
UKB_20002_1225_self_reported_hyperthyroidism_or_thyrotoxicosis_ENSG00000077549.17_Liver	3	0.956	1	-0.718	0.300	0.000
UKB_20002_1225_self_reported_hyperthyroidism_or_thyrotoxicosis_ENSG00000077549.17_Cells_Cultured_fibroblasts	3	0.853	1	-0.814	0.371	0.000
UKB_20002_1225_self_reported_hyperthyroidism_or_thyrotoxicosis_ENSG00000077549.17_Artery_Aorta	2	1.011	1	-0.349	0.136	0.000
UKB_20002_1225_self_reported_hyperthyroidism_or_thyrotoxicosis_ENSG00000077549.17_Esophagus_Gastroesophageal_Junction	3	1.104	1	-0.613	0.220	0.000
UKB_20002_1225_self_reported_hyperthyroidism_or_thyrotoxicosis_ENSG00000077549.17_Colon_Sigmoid	4	1.399	2	-0.117	0.205	0.891
UKB_20002_1225_self_reported_hyperthyroidism_or_thyrotoxicosis_ENSG00000077549.17_Brain_Cerebellum	3	0.923	1	-0.128	0.278	0.000
UKB_20002_1225_self_reported_hyperthyroidism_or_thyrotoxicosis_ENSG00000077549.17_Breast_Mammary_Tissue	3	0.994	1	-0.677	0.267	0.000
UKB_20002_1225_self_reported_hyperthyroidism_or_thyrotoxicosis_ENSG00000077549.17_Adipose_Subcutaneous	3	1.057	1	-0.464	0.183	0.000
UKB_20002_1225_self_reported_hyperthyroidism_or_thyrotoxicosis_ENSG00000077549.17_Pituitary	2	0.902	1	-0.681	0.274	0.000
UKB_20002_1225_self_reported_hyperthyroidism_or_thyrotoxicosis_ENSG00000077549.17_Thyroid	4	3.006	3	-0.293	0.059	0.000
UKB_20002_1225_self_reported_hyperthyroidism_or_thyrotoxicosis_ENSG00000204520.12_Brain_Hypothalamus	5	3.041	3	0.166	0.073	0.752
UKB_20002_1225_self_reported_hyperthyroidism_or_thyrotoxicosis_ENSG00000204520.12_Nerve_Tibial	6	4.098	4	0.025	0.035	0.632
UKB_20002_1225_self_reported_hyperthyroidism_or_thyrotoxicosis_ENSG00000204520.12_Testis	6	3.458	3	0.096	0.045	0.892
UKB_20002_1225_self_reported_hyperthyroidism_or_thyrotoxicosis_ENSG00000204520.12_Artery_Tibial	6	4.213	4	0.102	0.032	0.879
UKB_20002_1225_self_reported_hyperthyroidism_or_thyrotoxicosis_ENSG00000204520.12_Brain_Caudate_basal_ganglia	5	3.052	3	0.204	0.047	0.817
UKB_20002_1225_self_reported_hyperthyroidism_or_thyrotoxicosis_ENSG00000204520.12_Adipose_Visceral_Omentum	5	3.054	3	0.127	0.040	0.897
UKB_20002_1225_self_reported_hyperthyroidism_or_thyrotoxicosis_ENSG00000204520.12_Colon_Transverse	5	3.128	3	0.122	0.039	0.899
UKB_20002_1225_self_reported_hyperthyroidism_or_thyrotoxicosis_ENSG00000204520.12_Spleen	5	2.385	2	0.033	0.050	0.716
UKB_20002_1225_self_reported_hyperthyroidism_or_thyrotoxicosis_ENSG00000204520.12_Stomach	5	3.102	3	0.132	0.040	0.895
UKB_20002_1225_self_reported_hyperthyroidism_or_thyrotoxicosis_ENSG00000204520.12_Brain_Frontal_Cortex_BA9	5	2.120	2	0.238	0.069	0.891
UKB_20002_1225_self_reported_hyperthyroidism_or_thyrotoxicosis_ENSG00000204520.12_Skin_Not_Sun_Exposed	7	4.938	5	0.037	0.040	0.743
UKB_20002_1225_self_reported_hyperthyroidism_or_thyrotoxicosis_ENSG00000204520.12_Brain_Nucleus_accumbens_basal_ganglia	4	2.061	2	0.191	0.045	0.894
UKB_20002_1225_self_reported_hyperthyroidism_or_thyrotoxicosis_ENSG00000204520.12_Thyroid	5	3.541	4	0.089	0.026	0.820
UKB_20002_1225_self_reported_hyperthyroidism_or_thyrotoxicosis_ENSG00000204655.11_Brain_Frontal_Cortex_BA9	3	0.784	1	0.174	0.332	0.000
UKB_20002_1225_self_reported_hyperthyroidism_or_thyrotoxicosis_ENSG00000204655.11_Skin_Not_Sun_Exposed	3	0.982	1	1.496	0.444	0.000
UKB_20002_1225_self_reported_hyperthyroidism_or_thyrotoxicosis_ENSG00000204520.12_Brain_Putamen_basal_ganglia	5	2.443	2	0.205	0.050	0.894
UKB_20002_1225_self_reported_hyperthyroidism_or_thyrotoxicosis_ENSG00000204520.12_Heart_Left_Ventricle	5	3.156	3	0.122	0.040	0.862
UKB_20002_1225_self_reported_hyperthyroidism_or_thyrotoxicosis_ENSG00000204655.11_Artery_Aorta	3	1.077	1	0.905	0.185	0.000
UKB_20002_1225_self_reported_hyperthyroidism_or_thyrotoxicosis_ENSG00000204655.11_Esophagus_Gastroesophageal_Junction	3	1.260	1	1.425	0.410	0.000
UKB_20002_1225_self_reported_hyperthyroidism_or_thyrotoxicosis_ENSG00000204655.11_Heart_Atrial_Appendage	4	2.119	2	0.174	0.142	0.957
UKB_20002_1225_self_reported_hyperthyroidism_or_thyrotoxicosis_ENSG00000204520.12_Adipose_Subcutaneous	5	3.089	3	0.037	0.039	0.848
UKB_20002_1225_self_reported_hyperthyroidism_or_thyrotoxicosis_ENSG00000204655.11_Skin_Sun_Exposed	3	0.987	1	1.416	0.390	0.000
UKB_20002_1225_self_reported_hyperthyroidism_or_thyrotoxicosis_ENSG00000281706.2_Adipose_Visceral_Omentum	2	0.911	1	-1.262	0.575	0.000
UKB_20002_1225_self_reported_hyperthyroidism_or_thyrotoxicosis_ENSG00000281706.2_Breast_Mammary_Tissue	2	0.914	1	0.222	0.278	0.000
UKB_20002_1225_self_reported_hyperthyroidism_or_thyrotoxicosis_ENSG00000281706.2_Brain_Cerebellum	2	0.991	1	-0.008	0.219	0.000
UKB_20002_1225_self_reported_hyperthyroidism_or_thyrotoxicosis_ENSG00000281706.2_Skin_Sun_Exposed	3	0.994	1	-1.572	0.475	0.000
UKB_20002_1225_self_reported_hyperthyroidism_or_thyrotoxicosis_ENSG00000281706.2_Spleen	2	0.879	1	-1.287	0.858	0.000
UKB_20002_1225_self_reported_hyperthyroidism_or_thyrotoxicosis_ENSG00000281706.2_Thyroid	3	1.000	1	0.121	0.718	0.000
UKB_20002_1225_self_reported_hyperthyroidism_or_thyrotoxicosis_ENSG00000281706.2_Cells_EBV-transformed_lymphocytes	3	0.682	1	1.336	0.695	0.000
UKB_20002_1225_self_reported_hyperthyroidism_or_thyrotoxicosis_ENSG00000204655.11_Esophagus_Muscularis	3	1.995	2	0.174	0.159	0.959
UKB_20002_1225_self_reported_hyperthyroidism_or_thyrotoxicosis_ENSG00000229274.1_Nerve_Tibial	4	1.517	2	0.265	0.215	0.900
UKB_20002_1225_self_reported_hyperthyroidism_or_thyrotoxicosis_ENSG00000204655.11_Artery_Tibial	3	1.145	1	0.860	0.178	0.000
UKB_20002_1225_self_reported_hyperthyroidism_or_thyrotoxicosis_ENSG00000204520.12_Brain_Cerebellum	5	3.379	3	0.200	0.087	0.906
UKB_20002_1225_self_reported_hyperthyroidism_or_thyrotoxicosis_ENSG00000229274.1_Esophagus_Gastroesophageal_Junction	3	0.895	1	3.196	0.870	0.000
UKB_20002_1225_self_reported_hyperthyroidism_or_thyrotoxicosis_ENSG00000204655.11_Artery_Coronary	3	0.847	1	1.874	0.692	0.000
UKB_20002_1225_self_reported_hyperthyroidism_or_thyrotoxicosis_ENSG00000229274.1_Esophagus_Muscularis	3	1.101	1	1.856	0.323	0.000
UKB_20002_1225_self_reported_hyperthyroidism_or_thyrotoxicosis_ENSG00000204520.12_Colon_Sigmoid	5	3.276	4	0.047	0.056	0.720
UKB_20002_1225_self_reported_hyperthyroidism_or_thyrotoxicosis_ENSG00000204655.11_Cells_EBV-transformed_lymphocytes	3	0.871	1	1.861	0.689	0.000
UKB_20002_1225_self_reported_hyperthyroidism_or_thyrotoxicosis_ENSG00000204655.11_Whole_Blood	3	1.204	1	1.589	0.496	0.000
UKB_20002_1225_self_reported_hyperthyroidism_or_thyrotoxicosis_ENSG00000229274.1_Adipose_Visceral_Omentum	3	1.111	1	2.286	0.503	0.000
UKB_20002_1225_self_reported_hyperthyroidism_or_thyrotoxicosis_ENSG00000204520.12_Brain_Anterior_cingulate_cortex_BA24	4	2.013	2	0.236	0.078	0.942
UKB_20002_1225_self_reported_hyperthyroidism_or_thyrotoxicosis_ENSG00000204655.11_Testis	3	1.187	1	-0.375	0.184	0.000
UKB_20002_1225_self_reported_hyperthyroidism_or_thyrotoxicosis_ENSG00000229274.1_Prostate	3	0.748	1	3.449	1.046	0.000
UKB_20002_1225_self_reported_hyperthyroidism_or_thyrotoxicosis_ENSG00000228223.2_Nerve_Tibial	3	1.041	1	-0.321	0.193	0.000
UKB_20002_1225_self_reported_hyperthyroidism_or_thyrotoxicosis_ENSG00000204520.12_Liver	5	2.849	3	0.146	0.076	0.677
UKB_20002_1225_self_reported_hyperthyroidism_or_thyrotoxicosis_ENSG00000228223.2_Lung	3	1.087	1	-0.505	0.199	0.000
UKB_20002_1225_self_reported_hyperthyroidism_or_thyrotoxicosis_ENSG00000229274.1_Breast_Mammary_Tissue	3	1.541	2	0.758	0.268	0.902
UKB_20002_1225_self_reported_hyperthyroidism_or_thyrotoxicosis_ENSG00000228223.2_Esophagus_Muscularis	3	0.891	1	-0.451	0.689	0.000
UKB_20002_1225_self_reported_hyperthyroidism_or_thyrotoxicosis_ENSG00000228223.2_Small_Intestine_Terminal_Ileum	2	0.908	1	0.567	0.798	0.000
UKB_20002_1225_self_reported_hyperthyroidism_or_thyrotoxicosis_ENSG00000228223.2_Skin_Sun_Exposed	3	1.051	1	-0.318	0.117	0.000
UKB_20002_1225_self_reported_hyperthyroidism_or_thyrotoxicosis_ENSG00000228223.2_Adipose_Visceral_Omentum	3	1.002	1	-0.442	0.308	0.000
UKB_20002_1225_self_reported_hyperthyroidism_or_thyrotoxicosis_ENSG00000204520.12_Kidney_Cortex	4	2.403	2	0.055	0.095	0.672
UKB_20002_1225_self_reported_hyperthyroidism_or_thyrotoxicosis_ENSG00000228223.2_Prostate	2	0.856	1	0.451	0.881	0.000
UKB_20002_1225_self_reported_hyperthyroidism_or_thyrotoxicosis_ENSG00000228223.2_Artery_Tibial	3	1.078	1	0.376	0.136	0.000
UKB_20002_1225_self_reported_hyperthyroidism_or_thyrotoxicosis_ENSG00000204520.12_Uterus	4	1.992	2	0.060	0.112	0.737
UKB_20002_1225_self_reported_hyperthyroidism_or_thyrotoxicosis_ENSG00000228223.2_Muscle_Skeletal	3	1.903	2	-0.454	0.213	0.749
UKB_20002_1225_self_reported_hyperthyroidism_or_thyrotoxicosis_ENSG00000228223.2_Stomach	2	0.551	1	-0.682	0.702	0.000
UKB_20002_1225_self_reported_hyperthyroidism_or_thyrotoxicosis_ENSG00000228223.2_Esophagus_Mucosa	3	1.132	1	-0.368	0.138	0.000
UKB_20002_1225_self_reported_hyperthyroidism_or_thyrotoxicosis_ENSG00000204520.12_Minor_Salivary_Gland	5	2.826	3	0.172	0.078	0.886
UKB_20002_1225_self_reported_hyperthyroidism_or_thyrotoxicosis_ENSG00000228223.2_Colon_Transverse	3	1.108	1	-0.490	0.192	0.000
UKB_20002_1225_self_reported_hyperthyroidism_or_thyrotoxicosis_ENSG00000228223.2_Brain_Hippocampus	3	0.628	1	-1.053	0.525	0.000
UKB_20002_1225_self_reported_hyperthyroidism_or_thyrotoxicosis_ENSG00000228223.2_Skin_Not_Sun_Exposed	2	1.010	1	-0.296	0.108	0.000
UKB_20002_1225_self_reported_hyperthyroidism_or_thyrotoxicosis_ENSG00000228223.2_Whole_Blood	3	1.057	1	-0.191	0.194	0.000
UKB_20002_1225_self_reported_hyperthyroidism_or_thyrotoxicosis_ENSG00000204520.12_Lung	5	3.166	3	0.112	0.034	0.899
UKB_20002_1225_self_reported_hyperthyroidism_or_thyrotoxicosis_ENSG00000228223.2_Pituitary	2	0.778	1	0.933	0.565	0.000
UKB_20002_1225_self_reported_hyperthyroidism_or_thyrotoxicosis_ENSG00000228223.2_Brain_Cerebellar_Hemisphere	2	0.850	1	-2.164	0.641	0.000
UKB_20002_1225_self_reported_hyperthyroidism_or_thyrotoxicosis_ENSG00000228223.2_Thyroid	3	1.038	1	-0.553	0.222	0.000
UKB_20002_1225_self_reported_hyperthyroidism_or_thyrotoxicosis_ENSG00000228223.2_Colon_Sigmoid	2	0.938	1	-0.550	0.220	0.000
UKB_20002_1225_self_reported_hyperthyroidism_or_thyrotoxicosis_ENSG00000228223.2_Breast_Mammary_Tissue	3	1.014	1	0.670	0.477	0.000
UKB_20002_1225_self_reported_hyperthyroidism_or_thyrotoxicosis_ENSG00000228223.2_Brain_Cerebellum	2	0.954	1	-2.045	0.584	0.000
UKB_20002_1225_self_reported_hyperthyroidism_or_thyrotoxicosis_ENSG00000228223.2_Adipose_Subcutaneous	2	0.941	1	-0.210	0.469	0.000
UKB_20002_1225_self_reported_hyperthyroidism_or_thyrotoxicosis_ENSG00000228223.2_Cells_Cultured_fibroblasts	3	1.041	1	-0.231	0.322	0.000
UKB_20002_1225_self_reported_hyperthyroidism_or_thyrotoxicosis_ENSG00000228223.2_Artery_Aorta	3	1.025	1	0.183	0.620	0.000
UKB_20002_1225_self_reported_hyperthyroidism_or_thyrotoxicosis_ENSG00000228223.2_Esophagus_Gastroesophageal_Junction	3	0.726	1	0.581	0.841	0.000
UKB_20002_1225_self_reported_hyperthyroidism_or_thyrotoxicosis_ENSG00000228223.2_Minor_Salivary_Gland	2	0.987	1	-0.093	0.708	0.000
UKB_20002_1225_self_reported_hyperthyroidism_or_thyrotoxicosis_ENSG00000228223.2_Uterus	2	0.781	1	0.862	0.630	0.000
UKB_20002_1225_self_reported_hyperthyroidism_or_thyrotoxicosis_ENSG00000228223.2_Vagina	3	0.880	1	0.306	0.891	0.000
UKB_20002_1225_self_reported_hyperthyroidism_or_thyrotoxicosis_ENSG00000172575.11_Skin_Not_Sun_Exposed	3	1.309	1	0.133	0.037	0.000
UKB_20002_1225_self_reported_hyperthyroidism_or_thyrotoxicosis_ENSG00000204520.12_Cells_EBV-transformed_lymphocytes	5	2.739	3	0.213	0.128	0.687
UKB_20002_1225_self_reported_hyperthyroidism_or_thyrotoxicosis_ENSG00000172575.11_Esophagus_Mucosa	4	1.896	2	0.186	0.035	0.000
UKB_20002_1225_self_reported_hyperthyroidism_or_thyrotoxicosis_ENSG00000172575.11_Spleen	3	1.085	1	0.660	0.194	0.000
UKB_20002_1225_self_reported_hyperthyroidism_or_thyrotoxicosis_ENSG00000172575.11_Heart_Atrial_Appendage	3	0.994	1	0.831	0.257	0.000
UKB_20002_1225_self_reported_hyperthyroidism_or_thyrotoxicosis_ENSG00000204520.12_Brain_Spinal_cord_cervical_c-1	3	1.143	1	0.167	0.130	0.000
UKB_20002_1225_self_reported_hyperthyroidism_or_thyrotoxicosis_ENSG00000172575.11_Cells_Cultured_fibroblasts	3	0.767	1	0.518	0.288	0.000
UKB_20002_1225_self_reported_hyperthyroidism_or_thyrotoxicosis_ENSG00000172575.11_Brain_Caudate_basal_ganglia	3	1.201	1	-1.103	0.418	0.000
UKB_20002_1225_self_reported_hyperthyroidism_or_thyrotoxicosis_ENSG00000172575.11_Muscle_Skeletal	3	0.984	1	0.103	0.234	0.000
UKB_20002_1225_self_reported_hyperthyroidism_or_thyrotoxicosis_ENSG00000204520.12_Muscle_Skeletal	7	4.480	5	0.113	0.029	0.773
UKB_20002_1225_self_reported_hyperthyroidism_or_thyrotoxicosis_ENSG00000172575.11_Skin_Sun_Exposed	3	1.088	1	0.118	0.033	0.000
UKB_20002_1225_self_reported_hyperthyroidism_or_thyrotoxicosis_ENSG00000172575.11_Colon_Sigmoid	3	0.677	1	-0.303	0.273	0.000
UKB_20002_1225_self_reported_hyperthyroidism_or_thyrotoxicosis_ENSG00000172575.11_Cells_EBV-transformed_lymphocytes	3	1.059	1	0.724	0.212	0.000
UKB_20002_1225_self_reported_hyperthyroidism_or_thyrotoxicosis_ENSG00000172575.11_Testis	4	1.706	2	-0.372	0.203	0.849
UKB_20002_1225_self_reported_hyperthyroidism_or_thyrotoxicosis_ENSG00000204520.12_Prostate	5	3.166	3	0.168	0.050	0.883
UKB_20002_1225_self_reported_hyperthyroidism_or_thyrotoxicosis_ENSG00000204520.12_Ovary	5	3.047	3	0.191	0.067	0.865
UKB_20002_1225_self_reported_hyperthyroidism_or_thyrotoxicosis_ENSG00000204520.12_Artery_Coronary	5	2.504	2	0.082	0.062	0.211
UKB_20002_1225_self_reported_hyperthyroidism_or_thyrotoxicosis_ENSG00000204520.12_Skin_Sun_Exposed	7	4.946	5	0.015	0.035	0.635
UKB_20002_1225_self_reported_hyperthyroidism_or_thyrotoxicosis_ENSG00000204709.4_Brain_Nucleus_accumbens_basal_ganglia	3	0.973	1	0.409	0.142	0.000
UKB_20002_1225_self_reported_hyperthyroidism_or_thyrotoxicosis_ENSG00000204709.4_Brain_Cortex	3	1.188	1	0.668	0.256	0.000
UKB_20002_1225_self_reported_hyperthyroidism_or_thyrotoxicosis_ENSG00000204520.12_Brain_Substantia_nigra	3	1.536	2	0.090	0.113	0.634
UKB_20002_1225_self_reported_hyperthyroidism_or_thyrotoxicosis_ENSG00000204709.4_Brain_Anterior_cingulate_cortex_BA24	3	1.023	1	0.847	0.353	0.000
UKB_20002_1225_self_reported_hyperthyroidism_or_thyrotoxicosis_ENSG00000204709.4_Brain_Caudate_basal_ganglia	3	1.000	1	0.684	0.361	0.000
UKB_20002_1225_self_reported_hyperthyroidism_or_thyrotoxicosis_ENSG00000204520.12_Small_Intestine_Terminal_Ileum	5	2.895	3	0.204	0.057	0.858
UKB_20002_1225_self_reported_hyperthyroidism_or_thyrotoxicosis_ENSG00000204709.4_Brain_Substantia_nigra	2	0.917	1	0.552	0.506	0.000
UKB_20002_1225_self_reported_hyperthyroidism_or_thyrotoxicosis_ENSG00000204709.4_Brain_Amygdala	3	1.139	1	0.792	0.347	0.000
UKB_20002_1225_self_reported_hyperthyroidism_or_thyrotoxicosis_ENSG00000204709.4_Cells_EBV-transformed_lymphocytes	3	1.073	1	0.846	0.681	0.000
UKB_20002_1225_self_reported_hyperthyroidism_or_thyrotoxicosis_ENSG00000204520.12_Brain_Amygdala	4	1.821	2	0.047	0.085	0.771
UKB_20002_1225_self_reported_hyperthyroidism_or_thyrotoxicosis_ENSG00000204709.4_Testis	4	1.590	2	-0.039	0.157	0.889
UKB_20002_1225_self_reported_hyperthyroidism_or_thyrotoxicosis_ENSG00000204520.12_Esophagus_Muscularis	6	4.058	4	0.115	0.035	0.890
UKB_20002_1225_self_reported_hyperthyroidism_or_thyrotoxicosis_ENSG00000204520.12_Esophagus_Mucosa	6	3.200	3	0.034	0.041	0.485
UKB_20002_1225_self_reported_hyperthyroidism_or_thyrotoxicosis_ENSG00000204520.12_Heart_Atrial_Appendage	6	3.852	4	0.083	0.047	0.589
UKB_20002_1225_self_reported_hyperthyroidism_or_thyrotoxicosis_ENSG00000204287.13_Muscle_Skeletal	4	1.849	2	-0.547	0.132	0.966
UKB_20002_1225_self_reported_hyperthyroidism_or_thyrotoxicosis_ENSG00000204520.12_Adrenal_Gland	5	2.683	3	0.150	0.046	0.848
UKB_20002_1225_self_reported_hyperthyroidism_or_thyrotoxicosis_ENSG00000204287.13_Artery_Tibial	4	0.892	1	-2.930	0.894	0.000
UKB_20002_1225_self_reported_hyperthyroidism_or_thyrotoxicosis_ENSG00000204520.12_Brain_Hippocampus	4	1.534	2	0.211	0.086	0.940
UKB_20002_1225_self_reported_hyperthyroidism_or_thyrotoxicosis_ENSG00000204520.12_Brain_Cerebellar_Hemisphere	5	2.580	3	0.314	0.098	0.779
UKB_20002_1225_self_reported_hyperthyroidism_or_thyrotoxicosis_ENSG00000204520.12_Pituitary	5	3.107	3	0.161	0.054	0.897
UKB_20002_1225_self_reported_hyperthyroidism_or_thyrotoxicosis_ENSG00000204287.13_Brain_Caudate_basal_ganglia	4	0.776	1	-0.035	0.358	0.000
UKB_20002_1225_self_reported_hyperthyroidism_or_thyrotoxicosis_ENSG00000204520.12_Whole_Blood	7	5.019	5	-0.332	0.071	0.838
UKB_20002_1225_self_reported_hyperthyroidism_or_thyrotoxicosis_ENSG00000204287.13_Adipose_Visceral_Omentum	4	0.808	1	0.296	0.958	0.000
UKB_20002_1225_self_reported_hyperthyroidism_or_thyrotoxicosis_ENSG00000222112.1_Artery_Coronary	3	0.756	1	-0.122	0.307	0.000
UKB_20002_1225_self_reported_hyperthyroidism_or_thyrotoxicosis_ENSG00000222112.1_Breast_Mammary_Tissue	3	1.045	1	0.859	0.352	0.000
UKB_20002_1225_self_reported_hyperthyroidism_or_thyrotoxicosis_ENSG00000222112.1_Adipose_Subcutaneous	3	1.009	1	0.470	0.161	0.000
UKB_20002_1225_self_reported_hyperthyroidism_or_thyrotoxicosis_ENSG00000222112.1_Muscle_Skeletal	4	1.262	1	0.643	0.239	0.000
UKB_20002_1225_self_reported_hyperthyroidism_or_thyrotoxicosis_ENSG00000222112.1_Artery_Tibial	3	1.264	1	0.725	0.276	0.000
UKB_20002_1225_self_reported_hyperthyroidism_or_thyrotoxicosis_ENSG00000204287.13_Skin_Sun_Exposed	4	1.341	1	-1.547	0.257	0.000
UKB_20002_1225_self_reported_hyperthyroidism_or_thyrotoxicosis_ENSG00000222112.1_Esophagus_Muscularis	4	2.006	2	0.560	0.244	0.000
UKB_20002_1225_self_reported_hyperthyroidism_or_thyrotoxicosis_ENSG00000222112.1_Skin_Sun_Exposed	3	1.091	1	0.754	0.305	0.000
UKB_20002_1225_self_reported_hyperthyroidism_or_thyrotoxicosis_ENSG00000222112.1_Brain_Putamen_basal_ganglia	3	0.725	1	1.008	0.441	0.000
UKB_20002_1225_self_reported_hyperthyroidism_or_thyrotoxicosis_ENSG00000222112.1_Thyroid	3	1.021	1	0.937	0.386	0.000
UKB_20002_1225_self_reported_hyperthyroidism_or_thyrotoxicosis_ENSG00000222112.1_Lung	3	1.040	1	0.745	0.290	0.000
UKB_20002_1225_self_reported_hyperthyroidism_or_thyrotoxicosis_ENSG00000222112.1_Whole_Blood	2	0.854	1	0.570	0.475	0.000
UKB_20002_1225_self_reported_hyperthyroidism_or_thyrotoxicosis_ENSG00000204520.12_Breast_Mammary_Tissue	6	3.992	4	-0.005	0.047	0.734
UKB_20002_1225_self_reported_hyperthyroidism_or_thyrotoxicosis_ENSG00000222112.1_Cells_EBV-transformed_lymphocytes	2	0.620	1	0.763	0.480	0.000
UKB_20002_1225_self_reported_hyperthyroidism_or_thyrotoxicosis_ENSG00000222112.1_Nerve_Tibial	3	0.929	1	0.648	0.353	0.000
UKB_20002_1225_self_reported_hyperthyroidism_or_thyrotoxicosis_ENSG00000222112.1_Uterus	2	0.634	1	1.013	0.468	0.000
UKB_20002_1225_self_reported_hyperthyroidism_or_thyrotoxicosis_ENSG00000204287.13_Esophagus_Muscularis	4	1.133	1	-1.858	0.386	0.000
UKB_20002_1225_self_reported_hyperthyroidism_or_thyrotoxicosis_ENSG00000204520.12_Esophagus_Gastroesophageal_Junction	5	3.141	3	0.075	0.039	0.818
UKB_20002_1225_self_reported_hyperthyroidism_or_thyrotoxicosis_ENSG00000204287.13_Cells_EBV-transformed_lymphocytes	2	0.613	1	-5.948	2.384	0.000
UKB_20002_1225_self_reported_hyperthyroidism_or_thyrotoxicosis_ENSG00000204366.3_Artery_Tibial	3	0.909	1	-0.720	0.370	0.000
UKB_20002_1225_self_reported_hyperthyroidism_or_thyrotoxicosis_ENSG00000204287.13_Testis	3	0.631	1	-1.273	1.038	0.000
UKB_20002_1225_self_reported_hyperthyroidism_or_thyrotoxicosis_ENSG00000204366.3_Brain_Cerebellum	3	1.015	1	0.741	1.137	0.000
UKB_20002_1225_self_reported_hyperthyroidism_or_thyrotoxicosis_ENSG00000204366.3_Artery_Coronary	3	1.398	1	0.907	0.278	0.000
UKB_20002_1225_self_reported_hyperthyroidism_or_thyrotoxicosis_ENSG00000204366.3_Skin_Sun_Exposed	3	0.783	1	2.447	1.060	0.000
UKB_20002_1225_self_reported_hyperthyroidism_or_thyrotoxicosis_ENSG00000204520.12_Pancreas	6	4.102	4	0.103	0.039	0.783
UKB_20002_1225_self_reported_hyperthyroidism_or_thyrotoxicosis_ENSG00000204366.3_Small_Intestine_Terminal_Ileum	2	0.528	1	-1.476	0.558	0.000
UKB_20002_1225_self_reported_hyperthyroidism_or_thyrotoxicosis_ENSG00000204287.13_Brain_Frontal_Cortex_BA9	3	1.621	2	0.066	0.200	0.380
UKB_20002_1225_self_reported_hyperthyroidism_or_thyrotoxicosis_ENSG00000204287.13_Skin_Not_Sun_Exposed	4	1.617	1	0.087	0.241	0.000
UKB_20002_1225_self_reported_hyperthyroidism_or_thyrotoxicosis_ENSG00000204366.3_Esophagus_Muscularis	3	1.438	1	0.661	0.263	0.000
UKB_20002_1225_self_reported_hyperthyroidism_or_thyrotoxicosis_ENSG00000204366.3_Thyroid	3	1.390	1	-0.956	0.297	0.000
UKB_20002_1225_self_reported_hyperthyroidism_or_thyrotoxicosis_ENSG00000204520.12_Brain_Cortex	5	2.458	2	0.220	0.055	0.895
UKB_20002_1225_self_reported_hyperthyroidism_or_thyrotoxicosis_ENSG00000204366.3_Brain_Hypothalamus	2	0.765	1	0.884	0.392	0.000
UKB_20002_1225_self_reported_hyperthyroidism_or_thyrotoxicosis_ENSG00000204520.12_Artery_Aorta	5	3.798	4	0.125	0.039	0.844
UKB_20002_1225_self_reported_hyperthyroidism_or_thyrotoxicosis_ENSG00000204366.3_Whole_Blood	3	1.053	1	-0.374	0.056	0.000
UKB_20002_1225_self_reported_hyperthyroidism_or_thyrotoxicosis_ENSG00000204287.13_Brain_Nucleus_accumbens_basal_ganglia	2	0.985	1	-0.232	0.497	0.000
UKB_20002_1225_self_reported_hyperthyroidism_or_thyrotoxicosis_ENSG00000204366.3_Skin_Not_Sun_Exposed	4	2.027	2	-0.300	0.197	0.424
UKB_20002_1225_self_reported_hyperthyroidism_or_thyrotoxicosis_ENSG00000204366.3_Esophagus_Gastroesophageal_Junction	4	1.833	2	0.633	0.377	0.917
UKB_20002_1225_self_reported_hyperthyroidism_or_thyrotoxicosis_ENSG00000204366.3_Cells_Cultured_fibroblasts	4	1.606	2	0.281	0.266	0.872
UKB_20002_1225_self_reported_hyperthyroidism_or_thyrotoxicosis_ENSG00000204287.13_Heart_Atrial_Appendage	4	1.070	1	0.198	0.274	0.000
UKB_20002_1225_self_reported_hyperthyroidism_or_thyrotoxicosis_ENSG00000204520.12_Cells_Cultured_fibroblasts	8	5.379	6	0.109	0.027	0.663
UKB_20002_1225_self_reported_hyperthyroidism_or_thyrotoxicosis_ENSG00000204287.13_Adipose_Subcutaneous	4	1.563	2	-1.234	0.168	0.000
UKB_20002_1225_self_reported_hyperthyroidism_or_thyrotoxicosis_ENSG00000087266.15_Stomach	2	0.701	1	-0.917	0.344	0.000
UKB_20002_1225_self_reported_hyperthyroidism_or_thyrotoxicosis_ENSG00000087266.15_Spleen	2	0.850	1	0.195	0.280	0.000
UKB_20002_1225_self_reported_hyperthyroidism_or_thyrotoxicosis_ENSG00000087266.15_Colon_Transverse	3	1.254	1	-0.597	0.334	0.000
UKB_20002_1225_self_reported_hyperthyroidism_or_thyrotoxicosis_ENSG00000204520.12_Vagina	4	2.463	2	0.072	0.085	0.673
UKB_20002_1225_self_reported_hyperthyroidism_or_thyrotoxicosis_ENSG00000204287.13_Breast_Mammary_Tissue	4	1.834	2	-0.055	0.196	0.369
UKB_20002_1225_self_reported_hyperthyroidism_or_thyrotoxicosis_ENSG00000087266.15_Esophagus_Mucosa	3	1.206	1	0.041	0.141	0.000
UKB_20002_1225_self_reported_hyperthyroidism_or_thyrotoxicosis_ENSG00000204287.13_Brain_Cerebellum	3	0.961	1	-0.889	0.545	0.000
UKB_20002_1225_self_reported_hyperthyroidism_or_thyrotoxicosis_ENSG00000087266.15_Heart_Atrial_Appendage	2	0.947	1	0.073	0.223	0.000
UKB_20002_1225_self_reported_hyperthyroidism_or_thyrotoxicosis_ENSG00000204287.13_Colon_Sigmoid	3	0.663	1	-0.232	0.926	0.000
UKB_20002_1225_self_reported_hyperthyroidism_or_thyrotoxicosis_ENSG00000087266.15_Skin_Not_Sun_Exposed	4	1.916	2	0.051	0.175	0.000
UKB_20002_1225_self_reported_hyperthyroidism_or_thyrotoxicosis_ENSG00000204287.13_Thyroid	4	1.805	2	0.080	0.341	0.000
UKB_20002_1225_self_reported_hyperthyroidism_or_thyrotoxicosis_ENSG00000087266.15_Adrenal_Gland	3	1.017	1	0.079	0.243	0.000
UKB_20002_1225_self_reported_hyperthyroidism_or_thyrotoxicosis_ENSG00000087266.15_Nerve_Tibial	4	1.701	1	0.714	0.309	0.000
UKB_20002_1225_self_reported_hyperthyroidism_or_thyrotoxicosis_ENSG00000087266.15_Testis	2	1.007	1	-0.146	0.103	0.000
UKB_20002_1225_self_reported_hyperthyroidism_or_thyrotoxicosis_ENSG00000204287.13_Brain_Putamen_basal_ganglia	3	1.026	1	-1.044	0.605	0.000
UKB_20002_1225_self_reported_hyperthyroidism_or_thyrotoxicosis_ENSG00000087266.15_Skin_Sun_Exposed	4	2.043	2	0.030	0.127	0.000
UKB_20002_1225_self_reported_hyperthyroidism_or_thyrotoxicosis_ENSG00000204287.13_Pituitary	3	0.575	1	-3.034	1.976	0.000
UKB_20002_1225_self_reported_hyperthyroidism_or_thyrotoxicosis_ENSG00000236603.2_Whole_Blood	3	1.062	1	-0.383	0.107	0.000
UKB_20002_1225_self_reported_hyperthyroidism_or_thyrotoxicosis_ENSG00000204287.13_Vagina	2	0.884	1	4.808	1.496	0.000
UKB_20002_1225_self_reported_hyperthyroidism_or_thyrotoxicosis_ENSG00000233265.1_Brain_Cerebellar_Hemisphere	6	3.275	3	-0.641	0.121	0.632
UKB_20002_1225_self_reported_hyperthyroidism_or_thyrotoxicosis_ENSG00000204287.13_Liver	3	0.676	1	-2.665	0.799	0.000
UKB_20002_1225_self_reported_hyperthyroidism_or_thyrotoxicosis_ENSG00000087266.15_Esophagus_Muscularis	3	0.627	1	-0.949	0.377	0.000
UKB_20002_1225_self_reported_hyperthyroidism_or_thyrotoxicosis_ENSG00000233265.1_Uterus	4	1.133	1	-0.099	0.098	0.000
UKB_20002_1225_self_reported_hyperthyroidism_or_thyrotoxicosis_ENSG00000204789.4_Testis	4	2.048	2	-0.000	0.120	0.005
UKB_20002_1225_self_reported_hyperthyroidism_or_thyrotoxicosis_ENSG00000204789.4_Nerve_Tibial	5	3.071	3	0.218	0.119	0.000
UKB_20002_1225_self_reported_hyperthyroidism_or_thyrotoxicosis_ENSG00000204287.13_Esophagus_Gastroesophageal_Junction	4	1.946	2	-0.066	0.187	0.926
UKB_20002_1225_self_reported_hyperthyroidism_or_thyrotoxicosis_ENSG00000204789.4_Artery_Coronary	3	0.944	1	0.460	0.300	0.000
UKB_20002_1225_self_reported_hyperthyroidism_or_thyrotoxicosis_ENSG00000233265.1_Brain_Cerebellum	6	1.984	2	-0.619	0.155	0.525
UKB_20002_1225_self_reported_hyperthyroidism_or_thyrotoxicosis_ENSG00000204789.4_Ovary	3	1.608	2	0.155	0.240	0.813
UKB_20002_1225_self_reported_hyperthyroidism_or_thyrotoxicosis_ENSG00000204789.4_Adipose_Visceral_Omentum	4	1.333	1	1.044	0.428	0.000
UKB_20002_1225_self_reported_hyperthyroidism_or_thyrotoxicosis_ENSG00000204789.4_Muscle_Skeletal	4	1.464	1	-0.026	0.043	0.000
UKB_20002_1225_self_reported_hyperthyroidism_or_thyrotoxicosis_ENSG00000204789.4_Brain_Caudate_basal_ganglia	3	0.922	1	-0.575	0.314	0.000
UKB_20002_1225_self_reported_hyperthyroidism_or_thyrotoxicosis_ENSG00000204789.4_Artery_Tibial	4	2.034	2	0.452	0.168	0.022
UKB_20002_1225_self_reported_hyperthyroidism_or_thyrotoxicosis_ENSG00000087266.15_Brain_Amygdala	3	0.646	1	0.308	0.221	0.000
UKB_20002_1225_self_reported_hyperthyroidism_or_thyrotoxicosis_ENSG00000204789.4_Skin_Sun_Exposed	4	1.858	2	0.190	0.195	0.000
UKB_20002_1225_self_reported_hyperthyroidism_or_thyrotoxicosis_ENSG00000087266.15_Muscle_Skeletal	3	1.281	1	0.200	0.190	0.000
UKB_20002_1225_self_reported_hyperthyroidism_or_thyrotoxicosis_ENSG00000204789.4_Heart_Atrial_Appendage	4	2.028	2	-0.011	0.092	0.636
UKB_20002_1225_self_reported_hyperthyroidism_or_thyrotoxicosis_ENSG00000204789.4_Colon_Transverse	3	1.377	1	0.302	0.183	0.000
UKB_20002_1225_self_reported_hyperthyroidism_or_thyrotoxicosis_ENSG00000204789.4_Spleen	4	1.971	2	0.663	0.296	0.892
UKB_20002_1225_self_reported_hyperthyroidism_or_thyrotoxicosis_ENSG00000204287.13_Brain_Cortex	4	0.901	1	0.128	0.302	0.000
UKB_20002_1225_self_reported_hyperthyroidism_or_thyrotoxicosis_ENSG00000204789.4_Adrenal_Gland	3	1.216	1	1.065	0.284	0.000
UKB_20002_1225_self_reported_hyperthyroidism_or_thyrotoxicosis_ENSG00000204789.4_Skin_Not_Sun_Exposed	4	2.008	2	0.309	0.175	0.000
UKB_20002_1225_self_reported_hyperthyroidism_or_thyrotoxicosis_ENSG00000204789.4_Brain_Frontal_Cortex_BA9	3	1.012	1	0.171	0.511	0.000
UKB_20002_1225_self_reported_hyperthyroidism_or_thyrotoxicosis_ENSG00000204789.4_Brain_Nucleus_accumbens_basal_ganglia	4	1.083	1	0.326	0.232	0.000
UKB_20002_1225_self_reported_hyperthyroidism_or_thyrotoxicosis_ENSG00000204789.4_Pituitary	3	1.953	2	0.174	0.175	0.000
UKB_20002_1225_self_reported_hyperthyroidism_or_thyrotoxicosis_ENSG00000204789.4_Brain_Cerebellar_Hemisphere	4	1.690	2	0.467	0.169	0.721
UKB_20002_1225_self_reported_hyperthyroidism_or_thyrotoxicosis_ENSG00000204789.4_Thyroid	5	2.647	3	0.194	0.092	0.000
UKB_20002_1225_self_reported_hyperthyroidism_or_thyrotoxicosis_ENSG00000204789.4_Whole_Blood	3	1.115	1	1.030	0.415	0.000
UKB_20002_1225_self_reported_hyperthyroidism_or_thyrotoxicosis_ENSG00000204287.13_Brain_Anterior_cingulate_cortex_BA24	3	1.085	1	-0.837	0.377	0.000
UKB_20002_1225_self_reported_hyperthyroidism_or_thyrotoxicosis_ENSG00000204789.4_Heart_Left_Ventricle	3	1.157	1	-0.063	0.104	0.000
UKB_20002_1225_self_reported_hyperthyroidism_or_thyrotoxicosis_ENSG00000204789.4_Brain_Cerebellum	4	2.097	2	0.150	0.154	0.000
UKB_20002_1225_self_reported_hyperthyroidism_or_thyrotoxicosis_ENSG00000204789.4_Breast_Mammary_Tissue	3	0.937	1	1.011	0.325	0.000
UKB_20002_1225_self_reported_hyperthyroidism_or_thyrotoxicosis_ENSG00000204789.4_Adipose_Subcutaneous	5	3.413	3	0.395	0.133	0.254
UKB_20002_1225_self_reported_hyperthyroidism_or_thyrotoxicosis_ENSG00000236603.2_Brain_Cerebellar_Hemisphere	3	0.880	1	-1.049	0.420	0.000
UKB_20002_1225_self_reported_hyperthyroidism_or_thyrotoxicosis_ENSG00000204789.4_Colon_Sigmoid	3	0.951	1	0.410	0.277	0.000
UKB_20002_1225_self_reported_hyperthyroidism_or_thyrotoxicosis_ENSG00000204789.4_Pancreas	4	2.921	3	0.043	0.128	0.462
UKB_20002_1225_self_reported_hyperthyroidism_or_thyrotoxicosis_ENSG00000204789.4_Brain_Cortex	3	0.748	1	0.192	0.226	0.000
UKB_20002_1225_self_reported_hyperthyroidism_or_thyrotoxicosis_ENSG00000204789.4_Esophagus_Gastroesophageal_Junction	4	1.539	1	0.842	0.281	0.000
UKB_20002_1225_self_reported_hyperthyroidism_or_thyrotoxicosis_ENSG00000087266.15_Artery_Tibial	3	1.450	1	0.020	0.069	0.000
UKB_20002_1225_self_reported_hyperthyroidism_or_thyrotoxicosis_ENSG00000204789.4_Cells_Cultured_fibroblasts	5	3.023	3	0.125	0.112	0.286
UKB_20002_1225_self_reported_hyperthyroidism_or_thyrotoxicosis_ENSG00000204789.4_Artery_Aorta	4	2.062	2	0.556	0.134	0.758
UKB_20002_1225_self_reported_hyperthyroidism_or_thyrotoxicosis_ENSG00000236603.2_Artery_Coronary	3	0.826	1	1.451	0.535	0.000
UKB_20002_1225_self_reported_hyperthyroidism_or_thyrotoxicosis_ENSG00000087266.15_Cells_Cultured_fibroblasts	5	2.657	3	-0.036	0.053	0.000
UKB_20002_1225_self_reported_hyperthyroidism_or_thyrotoxicosis_ENSG00000236603.2_Brain_Caudate_basal_ganglia	3	0.858	1	-1.688	0.688	0.000
UKB_20002_1225_self_reported_hyperthyroidism_or_thyrotoxicosis_ENSG00000087266.15_Esophagus_Gastroesophageal_Junction	4	1.553	1	-0.735	0.241	0.000
UKB_20002_1225_self_reported_hyperthyroidism_or_thyrotoxicosis_ENSG00000087266.15_Pancreas	3	1.099	1	-0.597	0.190	0.000
UKB_20002_1225_self_reported_hyperthyroidism_or_thyrotoxicosis_ENSG00000087266.15_Whole_Blood	4	2.023	2	0.207	0.138	0.000
UKB_20002_1225_self_reported_hyperthyroidism_or_thyrotoxicosis_ENSG00000087266.15_Thyroid	5	3.232	3	-0.366	0.108	0.000
UKB_20002_1225_self_reported_hyperthyroidism_or_thyrotoxicosis_ENSG00000087266.15_Colon_Sigmoid	3	1.181	1	0.059	0.204	0.000
UKB_20002_1225_self_reported_hyperthyroidism_or_thyrotoxicosis_ENSG00000087266.15_Adipose_Subcutaneous	3	1.010	1	-0.627	0.201	0.000
UKB_20002_1225_self_reported_hyperthyroidism_or_thyrotoxicosis_ENSG00000233822.4_Esophagus_Muscularis	2	0.857	1	-2.959	1.035	0.000
UKB_20002_1225_self_reported_hyperthyroidism_or_thyrotoxicosis_ENSG00000233822.4_Skin_Not_Sun_Exposed	2	0.745	1	-3.118	1.005	0.000
UKB_20002_1225_self_reported_hyperthyroidism_or_thyrotoxicosis_ENSG00000233822.4_Artery_Aorta	3	1.018	1	-2.283	0.583	0.000
UKB_20002_1225_self_reported_hyperthyroidism_or_thyrotoxicosis_ENSG00000233822.4_Cells_Cultured_fibroblasts	3	0.994	1	-2.642	0.735	0.000
UKB_20002_1225_self_reported_hyperthyroidism_or_thyrotoxicosis_ENSG00000213880.3_Testis	5	2.694	3	-0.152	0.158	0.448
UKB_20002_1225_self_reported_hyperthyroidism_or_thyrotoxicosis_ENSG00000233822.4_Colon_Transverse	2	0.577	1	-3.546	1.295	0.000
UKB_20002_1225_self_reported_hyperthyroidism_or_thyrotoxicosis_ENSG00000233822.4_Heart_Atrial_Appendage	3	0.810	1	0.007	0.210	0.000
UKB_20002_1225_self_reported_hyperthyroidism_or_thyrotoxicosis_ENSG00000233822.4_Pancreas	2	0.525	1	-0.241	0.407	0.000
UKB_20002_1225_self_reported_hyperthyroidism_or_thyrotoxicosis_ENSG00000204394.12_Pituitary	3	0.964	1	5.440	1.453	0.000
UKB_20002_1225_self_reported_hyperthyroidism_or_thyrotoxicosis_ENSG00000204394.12_Esophagus_Gastroesophageal_Junction	2	0.778	1	-0.753	0.321	0.000
UKB_20002_1225_self_reported_hyperthyroidism_or_thyrotoxicosis_ENSG00000204394.12_Skin_Not_Sun_Exposed	2	0.714	1	1.643	0.623	0.000
UKB_20002_1225_self_reported_hyperthyroidism_or_thyrotoxicosis_ENSG00000204394.12_Brain_Caudate_basal_ganglia	4	1.729	2	0.538	0.337	0.928
UKB_20002_1225_self_reported_hyperthyroidism_or_thyrotoxicosis_ENSG00000225851.1_Spleen	6	2.782	3	-0.926	0.101	0.000
UKB_20002_1225_self_reported_hyperthyroidism_or_thyrotoxicosis_ENSG00000225851.1_Colon_Transverse	6	2.186	2	-0.712	0.073	0.899
UKB_20002_1225_self_reported_hyperthyroidism_or_thyrotoxicosis_ENSG00000225851.1_Stomach	5	1.649	2	-1.141	0.137	0.000
UKB_20002_1225_self_reported_hyperthyroidism_or_thyrotoxicosis_ENSG00000204394.12_Esophagus_Muscularis	3	0.801	1	-0.971	0.363	0.000
UKB_20002_1225_self_reported_hyperthyroidism_or_thyrotoxicosis_ENSG00000225851.1_Skin_Not_Sun_Exposed	6	2.987	3	-0.806	0.084	0.616
UKB_20002_1225_self_reported_hyperthyroidism_or_thyrotoxicosis_ENSG00000225851.1_Adrenal_Gland	5	2.005	2	-1.351	0.186	0.000
UKB_20002_1225_self_reported_hyperthyroidism_or_thyrotoxicosis_ENSG00000225851.1_Lung	6	3.266	3	-0.582	0.054	0.660
UKB_20002_1225_self_reported_hyperthyroidism_or_thyrotoxicosis_ENSG00000225851.1_Nerve_Tibial	7	2.213	2	-0.752	0.074	0.000
UKB_20002_1225_self_reported_hyperthyroidism_or_thyrotoxicosis_ENSG00000225851.1_Cells_EBV-transformed_lymphocytes	5	1.424	1	-1.263	0.160	0.000
UKB_20002_1225_self_reported_hyperthyroidism_or_thyrotoxicosis_ENSG00000225851.1_Adipose_Visceral_Omentum	6	2.837	3	-0.624	0.056	0.411
UKB_20002_1225_self_reported_hyperthyroidism_or_thyrotoxicosis_ENSG00000225851.1_Prostate	5	2.083	2	-1.004	0.136	0.948
UKB_20002_1225_self_reported_hyperthyroidism_or_thyrotoxicosis_ENSG00000225851.1_Artery_Coronary	5	1.580	1	-1.020	0.115	0.000
UKB_20002_1225_self_reported_hyperthyroidism_or_thyrotoxicosis_ENSG00000225851.1_Artery_Tibial	7	2.520	2	-0.732	0.073	0.797
UKB_20002_1225_self_reported_hyperthyroidism_or_thyrotoxicosis_ENSG00000225851.1_Skin_Sun_Exposed	7	3.131	3	-0.650	0.061	0.000
UKB_20002_1225_self_reported_hyperthyroidism_or_thyrotoxicosis_ENSG00000225851.1_Small_Intestine_Terminal_Ileum	5	1.094	1	-1.035	0.118	0.000
UKB_20002_1225_self_reported_hyperthyroidism_or_thyrotoxicosis_ENSG00000225851.1_Artery_Aorta	6	2.204	2	-0.783	0.079	0.103
UKB_20002_1225_self_reported_hyperthyroidism_or_thyrotoxicosis_ENSG00000163600.12_Skin_Sun_Exposed	3	0.562	1	1.032	0.452	0.000
UKB_20002_1225_self_reported_hyperthyroidism_or_thyrotoxicosis_ENSG00000225851.1_Kidney_Cortex	4	1.334	1	-1.651	0.255	0.000
UKB_20002_1225_self_reported_hyperthyroidism_or_thyrotoxicosis_ENSG00000112182.14_Artery_Aorta	2	0.594	1	-0.022	0.239	0.000
UKB_20002_1225_self_reported_hyperthyroidism_or_thyrotoxicosis_ENSG00000225851.1_Vagina	4	1.622	2	-1.756	0.291	0.000
UKB_20002_1225_self_reported_hyperthyroidism_or_thyrotoxicosis_ENSG00000112182.14_Heart_Left_Ventricle	3	0.856	1	-1.170	0.442	0.000
UKB_20002_1225_self_reported_hyperthyroidism_or_thyrotoxicosis_ENSG00000112182.14_Pancreas	3	1.068	1	-0.903	0.316	0.000
UKB_20002_1225_self_reported_hyperthyroidism_or_thyrotoxicosis_ENSG00000225851.1_Minor_Salivary_Gland	5	1.331	1	-1.410	0.192	0.000
UKB_20002_1225_self_reported_hyperthyroidism_or_thyrotoxicosis_ENSG00000112182.14_Esophagus_Muscularis	3	0.736	1	-0.708	0.381	0.000
UKB_20002_1225_self_reported_hyperthyroidism_or_thyrotoxicosis_ENSG00000112182.14_Skin_Not_Sun_Exposed	2	0.588	1	-1.327	0.565	0.000
UKB_20002_1225_self_reported_hyperthyroidism_or_thyrotoxicosis_ENSG00000225851.1_Uterus	4	1.062	1	-1.602	0.239	0.000
UKB_20002_1225_self_reported_hyperthyroidism_or_thyrotoxicosis_ENSG00000225851.1_Pituitary	5	1.167	1	-1.049	0.120	0.000
UKB_20002_1225_self_reported_hyperthyroidism_or_thyrotoxicosis_ENSG00000225851.1_Thyroid	7	2.208	2	-0.655	0.062	0.645
UKB_20002_1225_self_reported_hyperthyroidism_or_thyrotoxicosis_ENSG00000261272.1_Esophagus_Mucosa	5	3.277	3	-0.704	0.080	0.000
UKB_20002_1225_self_reported_hyperthyroidism_or_thyrotoxicosis_ENSG00000225851.1_Whole_Blood	6	2.917	3	-0.515	0.047	0.715
UKB_20002_1225_self_reported_hyperthyroidism_or_thyrotoxicosis_ENSG00000225851.1_Breast_Mammary_Tissue	6	2.963	3	-0.858	0.072	0.000
UKB_20002_1225_self_reported_hyperthyroidism_or_thyrotoxicosis_ENSG00000225851.1_Adipose_Subcutaneous	7	3.054	3	-0.638	0.059	0.647
UKB_20002_1225_self_reported_hyperthyroidism_or_thyrotoxicosis_ENSG00000230795.3_Brain_Anterior_cingulate_cortex_BA24	6	4.612	5	-0.268	0.064	0.696
UKB_20002_1225_self_reported_hyperthyroidism_or_thyrotoxicosis_ENSG00000259107.1_Testis	2	1.007	1	-0.810	0.282	0.000
UKB_20002_1225_self_reported_hyperthyroidism_or_thyrotoxicosis_ENSG00000230795.3_Liver	5	2.406	2	-0.485	0.112	0.861
UKB_20002_1225_self_reported_hyperthyroidism_or_thyrotoxicosis_ENSG00000230795.3_Kidney_Cortex	4	2.040	2	0.277	0.182	0.864
UKB_20002_1225_self_reported_hyperthyroidism_or_thyrotoxicosis_ENSG00000230795.3_Uterus	5	3.205	3	-0.227	0.096	0.930
UKB_20002_1225_self_reported_hyperthyroidism_or_thyrotoxicosis_ENSG00000230795.3_Minor_Salivary_Gland	4	2.345	2	-0.216	0.075	0.543
UKB_20002_1225_self_reported_hyperthyroidism_or_thyrotoxicosis_ENSG00000230795.3_Thyroid	7	5.917	6	-0.179	0.034	0.815
UKB_20002_1225_self_reported_hyperthyroidism_or_thyrotoxicosis_ENSG00000225914.1_Spleen	3	0.872	1	0.452	0.245	0.000
UKB_20002_1225_self_reported_hyperthyroidism_or_thyrotoxicosis_ENSG00000230795.3_Brain_Putamen_basal_ganglia	6	4.227	4	-0.149	0.088	0.905
UKB_20002_1225_self_reported_hyperthyroidism_or_thyrotoxicosis_ENSG00000230795.3_Heart_Left_Ventricle	6	3.145	3	-0.135	0.069	0.902
UKB_20002_1225_self_reported_hyperthyroidism_or_thyrotoxicosis_ENSG00000230795.3_Adipose_Subcutaneous	7	5.379	6	-0.066	0.044	0.943
UKB_20002_1225_self_reported_hyperthyroidism_or_thyrotoxicosis_ENSG00000225914.1_Colon_Transverse	4	1.609	1	3.697	1.147	0.000
UKB_20002_1225_self_reported_hyperthyroidism_or_thyrotoxicosis_ENSG00000176998.4_Brain_Cerebellum	5	2.647	3	-0.313	0.053	0.000
UKB_20002_1225_self_reported_hyperthyroidism_or_thyrotoxicosis_ENSG00000176998.4_Heart_Left_Ventricle	5	1.830	2	-0.466	0.118	0.000
UKB_20002_1225_self_reported_hyperthyroidism_or_thyrotoxicosis_ENSG00000230795.3_Brain_Cerebellum	8	4.717	5	-0.196	0.045	0.824
UKB_20002_1225_self_reported_hyperthyroidism_or_thyrotoxicosis_ENSG00000187763.3_Pituitary	3	1.067	1	0.498	0.106	0.000
UKB_20002_1225_self_reported_hyperthyroidism_or_thyrotoxicosis_ENSG00000187763.3_Testis	3	1.193	1	0.551	0.119	0.000
UKB_20002_1225_self_reported_hyperthyroidism_or_thyrotoxicosis_ENSG00000230795.3_Colon_Sigmoid	7	4.592	5	-0.171	0.058	0.921
UKB_20002_1225_self_reported_hyperthyroidism_or_thyrotoxicosis_ENSG00000176998.4_Brain_Putamen_basal_ganglia	5	1.954	2	-0.667	0.180	0.000
UKB_20002_1225_self_reported_hyperthyroidism_or_thyrotoxicosis_ENSG00000176998.4_Thyroid	6	2.086	2	-0.249	0.057	0.000
UKB_20002_1225_self_reported_hyperthyroidism_or_thyrotoxicosis_ENSG00000230795.3_Spleen	7	3.730	4	-0.448	0.090	0.688
UKB_20002_1225_self_reported_hyperthyroidism_or_thyrotoxicosis_ENSG00000225914.1_Adrenal_Gland	4	2.031	2	-2.134	0.406	0.001
UKB_20002_1225_self_reported_hyperthyroidism_or_thyrotoxicosis_ENSG00000230795.3_Colon_Transverse	6	3.657	4	-0.269	0.053	0.806
UKB_20002_1225_self_reported_hyperthyroidism_or_thyrotoxicosis_ENSG00000176998.4_Minor_Salivary_Gland	4	1.916	2	-0.629	0.149	0.000
UKB_20002_1225_self_reported_hyperthyroidism_or_thyrotoxicosis_ENSG00000230795.3_Stomach	6	3.941	4	-0.029	0.050	0.900
UKB_20002_1225_self_reported_hyperthyroidism_or_thyrotoxicosis_ENSG00000176998.4_Uterus	4	0.657	1	-1.232	0.459	0.000
UKB_20002_1225_self_reported_hyperthyroidism_or_thyrotoxicosis_ENSG00000176998.4_Kidney_Cortex	3	0.996	1	-1.043	0.339	0.000
UKB_20002_1225_self_reported_hyperthyroidism_or_thyrotoxicosis_ENSG00000225914.1_Brain_Frontal_Cortex_BA9	4	2.643	3	0.422	0.245	0.520
UKB_20002_1225_self_reported_hyperthyroidism_or_thyrotoxicosis_ENSG00000230795.3_Brain_Frontal_Cortex_BA9	7	5.222	5	-0.246	0.071	0.818
UKB_20002_1225_self_reported_hyperthyroidism_or_thyrotoxicosis_ENSG00000176998.4_Liver	4	1.058	1	-0.672	0.344	0.000
UKB_20002_1225_self_reported_hyperthyroidism_or_thyrotoxicosis_ENSG00000230795.3_Skin_Not_Sun_Exposed	7	3.957	4	-0.273	0.053	0.835
UKB_20002_1225_self_reported_hyperthyroidism_or_thyrotoxicosis_ENSG00000176998.4_Brain_Anterior_cingulate_cortex_BA24	4	1.865	2	-0.441	0.111	0.000
UKB_20002_1225_self_reported_hyperthyroidism_or_thyrotoxicosis_ENSG00000176998.4_Brain_Caudate_basal_ganglia	5	2.032	2	-0.265	0.145	0.926
UKB_20002_1225_self_reported_hyperthyroidism_or_thyrotoxicosis_ENSG00000176998.4_Testis	6	2.462	2	-0.830	0.211	0.000
UKB_20002_1225_self_reported_hyperthyroidism_or_thyrotoxicosis_ENSG00000225914.1_Brain_Nucleus_accumbens_basal_ganglia	4	2.396	2	0.386	0.094	0.546
UKB_20002_1225_self_reported_hyperthyroidism_or_thyrotoxicosis_ENSG00000230795.3_Brain_Nucleus_accumbens_basal_ganglia	6	4.163	5	0.011	0.062	0.563
UKB_20002_1225_self_reported_hyperthyroidism_or_thyrotoxicosis_ENSG00000176998.4_Brain_Hypothalamus	4	1.967	2	-0.541	0.137	0.000
UKB_20002_1225_self_reported_hyperthyroidism_or_thyrotoxicosis_ENSG00000230795.3_Brain_Hypothalamus	6	4.096	4	-0.156	0.065	0.415
UKB_20002_1225_self_reported_hyperthyroidism_or_thyrotoxicosis_ENSG00000176998.4_Brain_Nucleus_accumbens_basal_ganglia	5	1.753	2	-0.505	0.184	0.856
UKB_20002_1225_self_reported_hyperthyroidism_or_thyrotoxicosis_ENSG00000230795.3_Nerve_Tibial	8	6.196	6	-0.118	0.035	0.888
UKB_20002_1225_self_reported_hyperthyroidism_or_thyrotoxicosis_ENSG00000225914.1_Lung	4	1.745	2	0.300	0.190	0.871
UKB_20002_1225_self_reported_hyperthyroidism_or_thyrotoxicosis_ENSG00000176998.4_Skin_Not_Sun_Exposed	6	3.081	3	-0.343	0.096	0.783
UKB_20002_1225_self_reported_hyperthyroidism_or_thyrotoxicosis_ENSG00000230795.3_Testis	6	4.317	4	0.196	0.049	0.829
UKB_20002_1225_self_reported_hyperthyroidism_or_thyrotoxicosis_ENSG00000176998.4_Brain_Frontal_Cortex_BA9	5	1.745	2	-0.350	0.085	0.000
UKB_20002_1225_self_reported_hyperthyroidism_or_thyrotoxicosis_ENSG00000176998.4_Stomach	5	1.876	2	-0.876	0.325	0.000
UKB_20002_1225_self_reported_hyperthyroidism_or_thyrotoxicosis_ENSG00000230795.3_Artery_Tibial	7	4.453	4	-0.131	0.034	0.433
UKB_20002_1225_self_reported_hyperthyroidism_or_thyrotoxicosis_ENSG00000176998.4_Spleen	5	1.876	2	-0.995	0.220	0.000
UKB_20002_1225_self_reported_hyperthyroidism_or_thyrotoxicosis_ENSG00000176998.4_Breast_Mammary_Tissue	5	2.096	2	-0.342	0.077	0.434
UKB_20002_1225_self_reported_hyperthyroidism_or_thyrotoxicosis_ENSG00000204351.11_Brain_Anterior_cingulate_cortex_BA24	3	1.037	1	-0.749	0.139	0.000
UKB_20002_1225_self_reported_hyperthyroidism_or_thyrotoxicosis_ENSG00000230795.3_Brain_Caudate_basal_ganglia	7	4.897	5	-0.238	0.070	0.925
UKB_20002_1225_self_reported_hyperthyroidism_or_thyrotoxicosis_ENSG00000204351.11_Kidney_Cortex	3	1.094	2	-1.050	0.239	0.499
UKB_20002_1225_self_reported_hyperthyroidism_or_thyrotoxicosis_ENSG00000230795.3_Esophagus_Gastroesophageal_Junction	7	5.972	6	-0.012	0.056	0.892
UKB_20002_1225_self_reported_hyperthyroidism_or_thyrotoxicosis_ENSG00000176998.4_Pituitary	5	1.063	1	-0.229	0.054	0.000
UKB_20002_1225_self_reported_hyperthyroidism_or_thyrotoxicosis_ENSG00000204351.11_Uterus	3	1.025	1	-1.101	0.243	0.000
UKB_20002_1225_self_reported_hyperthyroidism_or_thyrotoxicosis_ENSG00000204351.11_Minor_Salivary_Gland	3	1.025	1	-0.713	0.130	0.000
UKB_20002_1225_self_reported_hyperthyroidism_or_thyrotoxicosis_ENSG00000176998.4_Brain_Cerebellar_Hemisphere	5	2.068	2	-0.348	0.060	0.000
UKB_20002_1225_self_reported_hyperthyroidism_or_thyrotoxicosis_ENSG00000230795.3_Brain_Cortex	6	4.705	5	-0.217	0.072	0.926
UKB_20002_1225_self_reported_hyperthyroidism_or_thyrotoxicosis_ENSG00000225914.1_Testis	4	2.346	2	1.363	0.183	0.366
UKB_20002_1225_self_reported_hyperthyroidism_or_thyrotoxicosis_ENSG00000176998.4_Vagina	4	0.988	1	-0.959	0.301	0.000
UKB_20002_1225_self_reported_hyperthyroidism_or_thyrotoxicosis_ENSG00000204351.11_Thyroid	3	1.558	2	-0.300	0.046	0.000
UKB_20002_1225_self_reported_hyperthyroidism_or_thyrotoxicosis_ENSG00000204351.11_Brain_Putamen_basal_ganglia	3	1.032	1	-0.620	0.111	0.000
UKB_20002_1225_self_reported_hyperthyroidism_or_thyrotoxicosis_ENSG00000230795.3_Pancreas	7	4.445	4	-0.246	0.044	0.028
UKB_20002_1225_self_reported_hyperthyroidism_or_thyrotoxicosis_ENSG00000176998.4_Cells_Cultured_fibroblasts	6	2.093	2	-0.332	0.053	0.132
UKB_20002_1225_self_reported_hyperthyroidism_or_thyrotoxicosis_ENSG00000204351.11_Heart_Left_Ventricle	4	1.759	2	-0.543	0.092	0.000
UKB_20002_1225_self_reported_hyperthyroidism_or_thyrotoxicosis_ENSG00000204351.11_Adipose_Subcutaneous	3	2.014	2	-0.330	0.043	0.971
UKB_20002_1225_self_reported_hyperthyroidism_or_thyrotoxicosis_ENSG00000230795.3_Artery_Aorta	6	4.186	4	0.092	0.055	0.904
UKB_20002_1225_self_reported_hyperthyroidism_or_thyrotoxicosis_ENSG00000204351.11_Brain_Cerebellum	4	1.466	1	-0.395	0.063	0.000
UKB_20002_1225_self_reported_hyperthyroidism_or_thyrotoxicosis_ENSG00000204351.11_Colon_Sigmoid	3	1.526	2	-0.342	0.051	0.940
UKB_20002_1225_self_reported_hyperthyroidism_or_thyrotoxicosis_ENSG00000204351.11_Colon_Transverse	4	1.969	2	-0.318	0.045	0.958
UKB_20002_1225_self_reported_hyperthyroidism_or_thyrotoxicosis_ENSG00000204351.11_Spleen	4	1.992	2	-0.477	0.074	0.935
UKB_20002_1225_self_reported_hyperthyroidism_or_thyrotoxicosis_ENSG00000204351.11_Stomach	4	1.831	2	-0.419	0.061	0.947
UKB_20002_1225_self_reported_hyperthyroidism_or_thyrotoxicosis_ENSG00000204351.11_Brain_Frontal_Cortex_BA9	4	2.086	2	-0.707	0.112	0.917
UKB_20002_1225_self_reported_hyperthyroidism_or_thyrotoxicosis_ENSG00000176998.4_Artery_Aorta	5	2.396	2	-0.378	0.059	0.000
UKB_20002_1225_self_reported_hyperthyroidism_or_thyrotoxicosis_ENSG00000230795.3_Cells_Cultured_fibroblasts	7	5.234	5	-0.239	0.036	0.919
UKB_20002_1225_self_reported_hyperthyroidism_or_thyrotoxicosis_ENSG00000204351.11_Skin_Not_Sun_Exposed	3	2.013	2	-0.401	0.051	0.970
UKB_20002_1225_self_reported_hyperthyroidism_or_thyrotoxicosis_ENSG00000204351.11_Brain_Nucleus_accumbens_basal_ganglia	3	1.730	2	-0.746	0.119	0.915
UKB_20002_1225_self_reported_hyperthyroidism_or_thyrotoxicosis_ENSG00000204351.11_Brain_Hypothalamus	3	1.159	1	-0.654	0.116	0.000
UKB_20002_1225_self_reported_hyperthyroidism_or_thyrotoxicosis_ENSG00000176998.4_Brain_Cortex	5	2.143	2	-0.484	0.133	0.000
UKB_20002_1225_self_reported_hyperthyroidism_or_thyrotoxicosis_ENSG00000225914.1_Brain_Hypothalamus	4	1.875	2	0.314	0.282	0.870
UKB_20002_1225_self_reported_hyperthyroidism_or_thyrotoxicosis_ENSG00000204351.11_Nerve_Tibial	5	2.351	2	-0.278	0.040	0.957
UKB_20002_1225_self_reported_hyperthyroidism_or_thyrotoxicosis_ENSG00000204351.11_Testis	4	1.890	2	-0.483	0.074	0.611
UKB_20002_1225_self_reported_hyperthyroidism_or_thyrotoxicosis_ENSG00000204351.11_Artery_Tibial	4	2.512	2	-0.219	0.032	0.964
UKB_20002_1225_self_reported_hyperthyroidism_or_thyrotoxicosis_ENSG00000176998.4_Pancreas	5	2.075	2	-0.596	0.155	0.000
UKB_20002_1225_self_reported_hyperthyroidism_or_thyrotoxicosis_ENSG00000204351.11_Brain_Caudate_basal_ganglia	3	2.008	2	-0.593	0.089	0.926
UKB_20002_1225_self_reported_hyperthyroidism_or_thyrotoxicosis_ENSG00000142599.17_Adipose_Subcutaneous	3	1.159	1	-0.143	0.078	0.000
UKB_20002_1225_self_reported_hyperthyroidism_or_thyrotoxicosis_ENSG00000230795.3_Vagina	6	3.533	4	-0.465	0.123	0.645
UKB_20002_1225_self_reported_hyperthyroidism_or_thyrotoxicosis_ENSG00000230795.3_Pituitary	5	3.158	3	-0.183	0.072	0.935
UKB_20002_1225_self_reported_hyperthyroidism_or_thyrotoxicosis_ENSG00000176998.4_Brain_Amygdala	4	1.211	1	-0.896	0.279	0.000
UKB_20002_1225_self_reported_hyperthyroidism_or_thyrotoxicosis_ENSG00000204351.11_Adipose_Visceral_Omentum	4	1.647	2	-0.510	0.076	0.938
UKB_20002_1225_self_reported_hyperthyroidism_or_thyrotoxicosis_ENSG00000204351.11_Esophagus_Gastroesophageal_Junction	4	2.289	2	-0.300	0.044	0.944
UKB_20002_1225_self_reported_hyperthyroidism_or_thyrotoxicosis_ENSG00000142599.17_Breast_Mammary_Tissue	2	1.008	1	-0.239	0.135	0.000
UKB_20002_1225_self_reported_hyperthyroidism_or_thyrotoxicosis_ENSG00000204351.11_Brain_Cortex	3	1.133	1	-0.460	0.075	0.000
UKB_20002_1225_self_reported_hyperthyroidism_or_thyrotoxicosis_ENSG00000204351.11_Pancreas	3	1.761	2	-0.356	0.053	0.932
UKB_20002_1225_self_reported_hyperthyroidism_or_thyrotoxicosis_ENSG00000176998.4_Small_Intestine_Terminal_Ileum	4	1.295	2	-1.057	0.220	0.000
UKB_20002_1225_self_reported_hyperthyroidism_or_thyrotoxicosis_ENSG00000204351.11_Artery_Aorta	4	2.055	2	-0.284	0.041	0.957
UKB_20002_1225_self_reported_hyperthyroidism_or_thyrotoxicosis_ENSG00000204351.11_Cells_Cultured_fibroblasts	3	2.009	2	-0.652	0.071	0.960
UKB_20002_1225_self_reported_hyperthyroidism_or_thyrotoxicosis_ENSG00000204351.11_Vagina	3	1.199	1	-0.970	0.202	0.000
UKB_20002_1225_self_reported_hyperthyroidism_or_thyrotoxicosis_ENSG00000225914.1_Nerve_Tibial	5	2.895	3	0.046	0.099	0.889
UKB_20002_1225_self_reported_hyperthyroidism_or_thyrotoxicosis_ENSG00000230795.3_Brain_Cerebellar_Hemisphere	6	3.776	4	-0.210	0.078	0.000
UKB_20002_1225_self_reported_hyperthyroidism_or_thyrotoxicosis_ENSG00000176998.4_Brain_Substantia_nigra	4	1.085	1	-0.631	0.171	0.000
UKB_20002_1225_self_reported_hyperthyroidism_or_thyrotoxicosis_ENSG00000142599.17_Thyroid	3	1.012	1	-0.668	0.255	0.000
UKB_20002_1225_self_reported_hyperthyroidism_or_thyrotoxicosis_ENSG00000230795.3_Whole_Blood	6	3.174	3	-0.267	0.089	0.947
UKB_20002_1225_self_reported_hyperthyroidism_or_thyrotoxicosis_ENSG00000176998.4_Skin_Sun_Exposed	6	1.929	2	-0.479	0.067	0.891
UKB_20002_1225_self_reported_hyperthyroidism_or_thyrotoxicosis_ENSG00000204351.11_Pituitary	3	1.141	1	-0.485	0.080	0.000
UKB_20002_1225_self_reported_hyperthyroidism_or_thyrotoxicosis_ENSG00000204351.11_Brain_Cerebellar_Hemisphere	4	1.948	2	-0.654	0.106	0.902
UKB_20002_1225_self_reported_hyperthyroidism_or_thyrotoxicosis_ENSG00000142599.17_Whole_Blood	2	1.016	1	-0.262	0.062	0.000
UKB_20002_1225_self_reported_hyperthyroidism_or_thyrotoxicosis_ENSG00000204351.11_Whole_Blood	3	1.653	2	-0.362	0.057	0.000
UKB_20002_1225_self_reported_hyperthyroidism_or_thyrotoxicosis_ENSG00000204351.11_Breast_Mammary_Tissue	3	1.106	1	-0.342	0.054	0.000
UKB_20002_1225_self_reported_hyperthyroidism_or_thyrotoxicosis_ENSG00000204351.11_Esophagus_Mucosa	3	2.016	2	-0.525	0.068	0.961
UKB_20002_1225_self_reported_hyperthyroidism_or_thyrotoxicosis_ENSG00000204351.11_Heart_Atrial_Appendage	3	1.977	2	-0.381	0.060	0.000
UKB_20002_1225_self_reported_hyperthyroidism_or_thyrotoxicosis_ENSG00000204351.11_Adrenal_Gland	3	1.125	1	-0.925	0.186	0.000
UKB_20002_1225_self_reported_hyperthyroidism_or_thyrotoxicosis_ENSG00000204351.11_Brain_Hippocampus	3	1.074	1	-0.688	0.123	0.000
UKB_20002_1225_self_reported_hyperthyroidism_or_thyrotoxicosis_ENSG00000142599.17_Pancreas	3	1.048	1	-0.476	0.162	0.000
UKB_20002_1225_self_reported_hyperthyroidism_or_thyrotoxicosis_ENSG00000176998.4_Prostate	4	0.994	1	-0.477	0.183	0.000
UKB_20002_1225_self_reported_hyperthyroidism_or_thyrotoxicosis_ENSG00000230795.3_Breast_Mammary_Tissue	7	5.200	5	-0.114	0.060	0.932
UKB_20002_1225_self_reported_hyperthyroidism_or_thyrotoxicosis_ENSG00000142599.17_Brain_Cortex	2	1.011	1	-0.281	0.159	0.000
UKB_20002_1225_self_reported_hyperthyroidism_or_thyrotoxicosis_ENSG00000204351.11_Lung	4	1.513	1	-0.314	0.049	0.000
UKB_20002_1225_self_reported_hyperthyroidism_or_thyrotoxicosis_ENSG00000204351.11_Cells_EBV-transformed_lymphocytes	4	2.188	2	-0.883	0.132	0.925
UKB_20002_1225_self_reported_hyperthyroidism_or_thyrotoxicosis_ENSG00000142599.17_Brain_Anterior_cingulate_cortex_BA24	3	0.845	1	-0.311	0.216	0.000
UKB_20002_1225_self_reported_hyperthyroidism_or_thyrotoxicosis_ENSG00000176998.4_Artery_Coronary	4	2.346	2	-0.573	0.147	0.000
UKB_20002_1225_self_reported_hyperthyroidism_or_thyrotoxicosis_ENSG00000142599.17_Cells_Cultured_fibroblasts	2	1.010	1	-0.284	0.155	0.000
UKB_20002_1225_self_reported_hyperthyroidism_or_thyrotoxicosis_ENSG00000232940.5_Colon_Transverse	3	0.942	1	-0.346	0.351	0.000
UKB_20002_1225_self_reported_hyperthyroidism_or_thyrotoxicosis_ENSG00000204351.11_Brain_Spinal_cord_cervical_c-1	4	1.901	2	-0.806	0.188	0.000
UKB_20002_1225_self_reported_hyperthyroidism_or_thyrotoxicosis_ENSG00000176998.4_Brain_Spinal_cord_cervical_c-1	4	1.167	1	-0.434	0.109	0.000
UKB_20002_1225_self_reported_hyperthyroidism_or_thyrotoxicosis_ENSG00000230795.3_Esophagus_Mucosa	7	3.993	4	-0.132	0.043	0.577
UKB_20002_1225_self_reported_hyperthyroidism_or_thyrotoxicosis_ENSG00000142599.17_Muscle_Skeletal	2	0.781	1	0.035	0.239	0.000
UKB_20002_1225_self_reported_hyperthyroidism_or_thyrotoxicosis_ENSG00000176998.4_Lung	6	3.130	3	-0.448	0.087	0.000
UKB_20002_1225_self_reported_hyperthyroidism_or_thyrotoxicosis_ENSG00000204351.11_Muscle_Skeletal	4	2.642	3	-0.534	0.096	0.941
UKB_20002_1225_self_reported_hyperthyroidism_or_thyrotoxicosis_ENSG00000232940.5_Heart_Atrial_Appendage	2	0.643	1	-1.535	0.547	0.000
UKB_20002_1225_self_reported_hyperthyroidism_or_thyrotoxicosis_ENSG00000204351.11_Prostate	3	1.050	1	-0.662	0.118	0.000
UKB_20002_1225_self_reported_hyperthyroidism_or_thyrotoxicosis_ENSG00000204351.11_Artery_Coronary	3	1.123	1	-0.483	0.080	0.000
UKB_20002_1225_self_reported_hyperthyroidism_or_thyrotoxicosis_ENSG00000204351.11_Ovary	3	1.103	1	-1.058	0.228	0.000
UKB_20002_1225_self_reported_hyperthyroidism_or_thyrotoxicosis_ENSG00000142599.17_Brain_Caudate_basal_ganglia	3	1.019	1	-0.256	0.144	0.000
UKB_20002_1225_self_reported_hyperthyroidism_or_thyrotoxicosis_ENSG00000232940.5_Small_Intestine_Terminal_Ileum	3	0.846	1	-0.253	0.367	0.000
UKB_20002_1225_self_reported_hyperthyroidism_or_thyrotoxicosis_ENSG00000142599.17_Adipose_Visceral_Omentum	4	1.672	2	-0.177	0.101	0.000
UKB_20002_1225_self_reported_hyperthyroidism_or_thyrotoxicosis_ENSG00000230795.3_Heart_Atrial_Appendage	8	6.614	7	0.004	0.049	0.855
UKB_20002_1225_self_reported_hyperthyroidism_or_thyrotoxicosis_ENSG00000204351.11_Skin_Sun_Exposed	4	2.145	2	-0.494	0.062	0.966
UKB_20002_1225_self_reported_hyperthyroidism_or_thyrotoxicosis_ENSG00000176998.4_Brain_Hippocampus	4	1.273	1	-0.529	0.139	0.000
UKB_20002_1225_self_reported_hyperthyroidism_or_thyrotoxicosis_ENSG00000232940.5_Colon_Sigmoid	3	0.964	1	-0.671	0.333	0.000
UKB_20002_1225_self_reported_hyperthyroidism_or_thyrotoxicosis_ENSG00000204351.11_Brain_Substantia_nigra	3	1.076	1	-1.216	0.362	0.000
UKB_20002_1225_self_reported_hyperthyroidism_or_thyrotoxicosis_ENSG00000225914.1_Cells_EBV-transformed_lymphocytes	4	0.891	1	-1.451	0.582	0.000
UKB_20002_1225_self_reported_hyperthyroidism_or_thyrotoxicosis_ENSG00000176998.4_Adrenal_Gland	5	2.122	2	-0.360	0.088	0.000
UKB_20002_1225_self_reported_hyperthyroidism_or_thyrotoxicosis_ENSG00000142599.17_Skin_Sun_Exposed	3	1.062	1	-0.584	0.156	0.000
UKB_20002_1225_self_reported_hyperthyroidism_or_thyrotoxicosis_ENSG00000204351.11_Small_Intestine_Terminal_Ileum	4	1.946	2	-0.566	0.096	0.000
UKB_20002_1225_self_reported_hyperthyroidism_or_thyrotoxicosis_ENSG00000230795.3_Adrenal_Gland	5	2.991	3	-0.330	0.085	0.832
UKB_20002_1225_self_reported_hyperthyroidism_or_thyrotoxicosis_ENSG00000232940.5_Brain_Caudate_basal_ganglia	3	1.075	1	-0.853	0.327	0.000
UKB_20002_1225_self_reported_hyperthyroidism_or_thyrotoxicosis_ENSG00000176998.4_Heart_Atrial_Appendage	5	2.080	2	-0.393	0.097	0.000
UKB_20002_1225_self_reported_hyperthyroidism_or_thyrotoxicosis_ENSG00000230795.3_Brain_Hippocampus	6	3.284	3	-0.040	0.090	0.000
UKB_20002_1225_self_reported_hyperthyroidism_or_thyrotoxicosis_ENSG00000232940.5_Brain_Cerebellum	3	0.599	1	-0.618	0.471	0.000
UKB_20002_1225_self_reported_hyperthyroidism_or_thyrotoxicosis_ENSG00000204351.11_Brain_Amygdala	3	1.062	1	-1.057	0.239	0.000
UKB_20002_1225_self_reported_hyperthyroidism_or_thyrotoxicosis_ENSG00000142599.17_Lung	3	1.143	1	-0.545	0.138	0.000
UKB_20002_1225_self_reported_hyperthyroidism_or_thyrotoxicosis_ENSG00000204421.2_Skin_Not_Sun_Exposed	3	1.237	1	-0.755	0.262	0.000
UKB_20002_1225_self_reported_hyperthyroidism_or_thyrotoxicosis_ENSG00000225914.1_Brain_Spinal_cord_cervical_c-1	4	1.318	2	-0.247	0.279	0.891
UKB_20002_1225_self_reported_hyperthyroidism_or_thyrotoxicosis_ENSG00000230795.3_Lung	9	6.995	7	-0.220	0.045	0.698
UKB_20002_1225_self_reported_hyperthyroidism_or_thyrotoxicosis_ENSG00000176998.4_Esophagus_Mucosa	6	2.330	2	-0.273	0.065	0.000
UKB_20002_1225_self_reported_hyperthyroidism_or_thyrotoxicosis_ENSG00000204351.11_Esophagus_Muscularis	3	1.173	1	-0.225	0.034	0.000
UKB_20002_1225_self_reported_hyperthyroidism_or_thyrotoxicosis_ENSG00000142599.17_Nerve_Tibial	3	1.127	1	-0.208	0.113	0.000
UKB_20002_1225_self_reported_hyperthyroidism_or_thyrotoxicosis_ENSG00000225914.1_Adipose_Visceral_Omentum	2	0.599	1	0.740	0.574	0.000
UKB_20002_1225_self_reported_hyperthyroidism_or_thyrotoxicosis_ENSG00000142599.17_Skin_Not_Sun_Exposed	2	1.010	1	-0.459	0.114	0.000
UKB_20002_1225_self_reported_hyperthyroidism_or_thyrotoxicosis_ENSG00000230795.3_Brain_Spinal_cord_cervical_c-1	6	3.407	3	-0.188	0.080	0.855
UKB_20002_1225_self_reported_hyperthyroidism_or_thyrotoxicosis_ENSG00000204421.2_Brain_Nucleus_accumbens_basal_ganglia	4	2.404	2	0.026	0.195	0.904
UKB_20002_1225_self_reported_hyperthyroidism_or_thyrotoxicosis_ENSG00000142599.17_Brain_Hippocampus	2	0.550	1	-0.258	0.239	0.000
UKB_20002_1225_self_reported_hyperthyroidism_or_thyrotoxicosis_ENSG00000230795.3_Cells_EBV-transformed_lymphocytes	5	2.925	3	-0.668	0.133	0.728
UKB_20002_1225_self_reported_hyperthyroidism_or_thyrotoxicosis_ENSG00000142599.17_Brain_Nucleus_accumbens_basal_ganglia	2	1.010	1	-0.306	0.174	0.000
UKB_20002_1225_self_reported_hyperthyroidism_or_thyrotoxicosis_ENSG00000142599.17_Spleen	2	1.005	1	-0.638	0.173	0.000
UKB_20002_1225_self_reported_hyperthyroidism_or_thyrotoxicosis_ENSG00000230795.3_Muscle_Skeletal	7	3.924	4	-0.234	0.052	0.761
UKB_20002_1225_self_reported_hyperthyroidism_or_thyrotoxicosis_ENSG00000204421.2_Esophagus_Mucosa	5	3.183	3	0.539	0.051	0.973
UKB_20002_1225_self_reported_hyperthyroidism_or_thyrotoxicosis_ENSG00000142599.17_Esophagus_Mucosa	3	1.410	1	-0.369	0.089	0.000
UKB_20002_1225_self_reported_hyperthyroidism_or_thyrotoxicosis_ENSG00000204421.2_Stomach	2	0.807	1	0.146	1.339	0.000
UKB_20002_1225_self_reported_hyperthyroidism_or_thyrotoxicosis_ENSG00000230795.3_Artery_Coronary	6	4.315	4	-0.335	0.092	0.783
UKB_20002_1225_self_reported_hyperthyroidism_or_thyrotoxicosis_ENSG00000230795.3_Prostate	8	4.022	4	-0.010	0.061	0.918
UKB_20002_1225_self_reported_hyperthyroidism_or_thyrotoxicosis_ENSG00000204421.2_Brain_Cerebellum	3	0.816	1	0.050	0.305	0.000
UKB_20002_1225_self_reported_hyperthyroidism_or_thyrotoxicosis_ENSG00000230795.3_Ovary	6	4.257	4	-0.124	0.072	0.929
UKB_20002_1225_self_reported_hyperthyroidism_or_thyrotoxicosis_ENSG00000225914.1_Prostate	2	0.582	1	5.272	2.255	0.000
UKB_20002_1225_self_reported_hyperthyroidism_or_thyrotoxicosis_ENSG00000230795.3_Brain_Substantia_nigra	5	3.089	3	-0.096	0.082	0.724
UKB_20002_1225_self_reported_hyperthyroidism_or_thyrotoxicosis_ENSG00000230795.3_Skin_Sun_Exposed	6	3.284	3	-0.208	0.050	0.832
UKB_20002_1225_self_reported_hyperthyroidism_or_thyrotoxicosis_ENSG00000204421.2_Breast_Mammary_Tissue	3	0.850	1	-1.486	0.468	0.000
UKB_20002_1225_self_reported_hyperthyroidism_or_thyrotoxicosis_ENSG00000157168.18_Brain_Cerebellum	3	0.990	1	-0.268	0.205	0.000
UKB_20002_1225_self_reported_hyperthyroidism_or_thyrotoxicosis_ENSG00000157168.18_Adipose_Visceral_Omentum	2	0.956	1	-0.469	0.205	0.000
UKB_20002_1225_self_reported_hyperthyroidism_or_thyrotoxicosis_ENSG00000227507.2_Prostate	2	0.736	1	-0.134	0.332	0.000
UKB_20002_1225_self_reported_hyperthyroidism_or_thyrotoxicosis_ENSG00000157168.18_Brain_Caudate_basal_ganglia	3	1.082	1	-0.002	0.130	0.000
UKB_20002_1225_self_reported_hyperthyroidism_or_thyrotoxicosis_ENSG00000157168.18_Brain_Putamen_basal_ganglia	2	1.011	1	-0.007	0.109	0.000
UKB_20002_1225_self_reported_hyperthyroidism_or_thyrotoxicosis_ENSG00000157168.18_Brain_Cerebellar_Hemisphere	2	0.545	1	-0.504	0.342	0.000
UKB_20002_1225_self_reported_hyperthyroidism_or_thyrotoxicosis_ENSG00000157168.18_Lung	3	1.026	1	-0.199	0.156	0.000
UKB_20002_1225_self_reported_hyperthyroidism_or_thyrotoxicosis_ENSG00000157168.18_Thyroid	4	2.196	2	0.168	0.037	0.711
UKB_20002_1225_self_reported_hyperthyroidism_or_thyrotoxicosis_ENSG00000204421.2_Adipose_Visceral_Omentum	2	0.666	1	-0.055	0.329	0.000
UKB_20002_1225_self_reported_hyperthyroidism_or_thyrotoxicosis_ENSG00000157168.18_Whole_Blood	3	1.068	1	-0.204	0.071	0.000
UKB_20002_1225_self_reported_hyperthyroidism_or_thyrotoxicosis_ENSG00000227507.2_Skin_Sun_Exposed	3	0.824	1	-0.268	0.238	0.000
UKB_20002_1225_self_reported_hyperthyroidism_or_thyrotoxicosis_ENSG00000225914.1_Artery_Coronary	3	0.737	1	0.141	0.274	0.000
UKB_20002_1225_self_reported_hyperthyroidism_or_thyrotoxicosis_ENSG00000157168.18_Liver	3	0.991	1	-0.045	0.143	0.000
UKB_20002_1225_self_reported_hyperthyroidism_or_thyrotoxicosis_ENSG00000230795.3_Small_Intestine_Terminal_Ileum	5	2.879	3	-0.338	0.080	0.599
UKB_20002_1225_self_reported_hyperthyroidism_or_thyrotoxicosis_ENSG00000157168.18_Pancreas	2	0.812	1	-0.472	0.280	0.000
UKB_20002_1225_self_reported_hyperthyroidism_or_thyrotoxicosis_ENSG00000157168.18_Cells_Cultured_fibroblasts	3	0.717	1	-0.370	0.335	0.000
UKB_20002_1225_self_reported_hyperthyroidism_or_thyrotoxicosis_ENSG00000230795.3_Brain_Amygdala	4	2.186	2	-0.218	0.079	0.636
UKB_20002_1225_self_reported_hyperthyroidism_or_thyrotoxicosis_ENSG00000230795.3_Esophagus_Muscularis	6	4.193	4	-0.126	0.048	0.902
UKB_20002_1225_self_reported_hyperthyroidism_or_thyrotoxicosis_ENSG00000204421.2_Brain_Caudate_basal_ganglia	3	1.104	1	2.119	0.388	0.000
UKB_20002_1225_self_reported_hyperthyroidism_or_thyrotoxicosis_ENSG00000227507.2_Whole_Blood	3	1.389	1	-1.779	0.591	0.000
UKB_20002_1225_self_reported_hyperthyroidism_or_thyrotoxicosis_ENSG00000225914.1_Brain_Caudate_basal_ganglia	4	2.177	2	0.730	0.195	0.947
UKB_20002_1225_self_reported_hyperthyroidism_or_thyrotoxicosis_ENSG00000204421.2_Artery_Tibial	3	1.005	1	-0.157	0.266	0.000
UKB_20002_1225_self_reported_hyperthyroidism_or_thyrotoxicosis_ENSG00000225914.1_Small_Intestine_Terminal_Ileum	3	0.706	1	0.498	0.290	0.000
UKB_20002_1225_self_reported_hyperthyroidism_or_thyrotoxicosis_ENSG00000204421.2_Brain_Cerebellar_Hemisphere	3	0.944	1	-0.130	0.255	0.000
UKB_20002_1225_self_reported_hyperthyroidism_or_thyrotoxicosis_ENSG00000261390.5_Brain_Substantia_nigra	3	1.052	1	-0.556	0.225	0.000
UKB_20002_1225_self_reported_hyperthyroidism_or_thyrotoxicosis_ENSG00000261390.5_Skin_Sun_Exposed	4	2.187	2	-0.099	0.027	0.000
UKB_20002_1225_self_reported_hyperthyroidism_or_thyrotoxicosis_ENSG00000204421.2_Thyroid	3	0.716	1	-0.147	0.550	0.000
UKB_20002_1225_self_reported_hyperthyroidism_or_thyrotoxicosis_ENSG00000261390.5_Small_Intestine_Terminal_Ileum	4	2.502	3	-0.265	0.088	0.371
UKB_20002_1225_self_reported_hyperthyroidism_or_thyrotoxicosis_ENSG00000225914.1_Brain_Amygdala	3	1.493	2	0.164	0.223	0.764
UKB_20002_1225_self_reported_hyperthyroidism_or_thyrotoxicosis_ENSG00000261390.5_Brain_Amygdala	3	1.009	1	-0.446	0.159	0.000
UKB_20002_1225_self_reported_hyperthyroidism_or_thyrotoxicosis_ENSG00000261390.5_Esophagus_Muscularis	3	1.250	1	-0.184	0.050	0.000
UKB_20002_1225_self_reported_hyperthyroidism_or_thyrotoxicosis_ENSG00000261390.5_Prostate	4	2.766	3	-0.244	0.072	0.000
UKB_20002_1225_self_reported_hyperthyroidism_or_thyrotoxicosis_ENSG00000187626.8_Artery_Aorta	2	0.549	1	3.107	1.221	0.000
UKB_20002_1225_self_reported_hyperthyroidism_or_thyrotoxicosis_ENSG00000187626.8_Spleen	3	1.936	2	0.625	0.124	0.537
UKB_20002_1225_self_reported_hyperthyroidism_or_thyrotoxicosis_ENSG00000261390.5_Artery_Coronary	3	1.112	1	-0.414	0.120	0.000
UKB_20002_1225_self_reported_hyperthyroidism_or_thyrotoxicosis_ENSG00000187626.8_Heart_Atrial_Appendage	3	0.863	1	1.051	0.464	0.000
UKB_20002_1225_self_reported_hyperthyroidism_or_thyrotoxicosis_ENSG00000187626.8_Cells_EBV-transformed_lymphocytes	2	0.599	1	2.795	1.110	0.000
UKB_20002_1225_self_reported_hyperthyroidism_or_thyrotoxicosis_ENSG00000187626.8_Nerve_Tibial	2	0.537	1	3.078	1.162	0.000
UKB_20002_1225_self_reported_hyperthyroidism_or_thyrotoxicosis_ENSG00000225914.1_Brain_Cortex	4	1.911	2	0.401	0.251	0.758
UKB_20002_1225_self_reported_hyperthyroidism_or_thyrotoxicosis_ENSG00000261390.5_Ovary	2	1.005	1	-0.293	0.081	0.000
UKB_20002_1225_self_reported_hyperthyroidism_or_thyrotoxicosis_ENSG00000187626.8_Testis	4	2.061	2	0.592	0.109	0.956
UKB_20002_1225_self_reported_hyperthyroidism_or_thyrotoxicosis_ENSG00000187626.8_Whole_Blood	3	1.031	1	1.935	0.482	0.000
UKB_20002_1225_self_reported_hyperthyroidism_or_thyrotoxicosis_ENSG00000261390.5_Brain_Spinal_cord_cervical_c-1	3	1.043	1	-0.404	0.118	0.000
UKB_20002_1225_self_reported_hyperthyroidism_or_thyrotoxicosis_ENSG00000204421.2_Testis	3	1.511	2	0.181	0.284	0.000
UKB_20002_1225_self_reported_hyperthyroidism_or_thyrotoxicosis_ENSG00000261390.5_Lung	3	1.032	1	-0.219	0.061	0.000
UKB_20002_1225_self_reported_hyperthyroidism_or_thyrotoxicosis_ENSG00000187626.8_Thyroid	3	0.636	1	3.051	1.560	0.000
UKB_20002_1225_self_reported_hyperthyroidism_or_thyrotoxicosis_ENSG00000187626.8_Brain_Amygdala	2	0.864	1	2.455	0.735	0.000
UKB_20002_1225_self_reported_hyperthyroidism_or_thyrotoxicosis_ENSG00000187626.8_Small_Intestine_Terminal_Ileum	2	0.958	1	2.046	0.525	0.000
UKB_20002_1225_self_reported_hyperthyroidism_or_thyrotoxicosis_ENSG00000187626.8_Adipose_Subcutaneous	2	0.637	1	2.977	1.051	0.000
UKB_20002_1225_self_reported_hyperthyroidism_or_thyrotoxicosis_ENSG00000187626.8_Breast_Mammary_Tissue	3	0.805	1	2.588	0.809	0.000
UKB_20002_1225_self_reported_hyperthyroidism_or_thyrotoxicosis_ENSG00000187626.8_Prostate	3	0.961	1	2.376	0.693	0.000
UKB_20002_1225_self_reported_hyperthyroidism_or_thyrotoxicosis_ENSG00000187626.8_Adipose_Visceral_Omentum	3	1.036	1	1.522	0.353	0.000
UKB_20002_1225_self_reported_hyperthyroidism_or_thyrotoxicosis_ENSG00000261390.5_Brain_Hippocampus	3	1.128	1	-0.422	0.125	0.000
UKB_20002_1225_self_reported_hyperthyroidism_or_thyrotoxicosis_ENSG00000261390.5_Adrenal_Gland	3	1.058	1	-0.172	0.047	0.000
UKB_20002_1225_self_reported_hyperthyroidism_or_thyrotoxicosis_ENSG00000261390.5_Esophagus_Mucosa	4	2.979	3	-0.197	0.058	0.000
UKB_20002_1225_self_reported_hyperthyroidism_or_thyrotoxicosis_ENSG00000225914.1_Brain_Anterior_cingulate_cortex_BA24	4	2.080	2	0.234	0.184	0.780
UKB_20002_1225_self_reported_hyperthyroidism_or_thyrotoxicosis_ENSG00000261390.5_Heart_Atrial_Appendage	5	2.823	3	-0.182	0.059	0.532
UKB_20002_1225_self_reported_hyperthyroidism_or_thyrotoxicosis_ENSG00000261390.5_Breast_Mammary_Tissue	3	1.098	1	-0.194	0.054	0.000
UKB_20002_1225_self_reported_hyperthyroidism_or_thyrotoxicosis_ENSG00000261390.5_Pituitary	3	1.707	2	-0.317	0.132	0.845
UKB_20002_1225_self_reported_hyperthyroidism_or_thyrotoxicosis_ENSG00000261390.5_Brain_Cerebellar_Hemisphere	3	1.053	1	-0.579	0.180	0.000
UKB_20002_1225_self_reported_hyperthyroidism_or_thyrotoxicosis_ENSG00000261390.5_Vagina	2	1.000	1	-0.407	0.162	0.000
UKB_20002_1225_self_reported_hyperthyroidism_or_thyrotoxicosis_ENSG00000204439.3_Skin_Not_Sun_Exposed	4	1.827	2	0.430	0.298	0.314
UKB_20002_1225_self_reported_hyperthyroidism_or_thyrotoxicosis_ENSG00000261390.5_Artery_Aorta	4	1.981	2	-0.287	0.084	0.000
UKB_20002_1225_self_reported_hyperthyroidism_or_thyrotoxicosis_ENSG00000225914.1_Esophagus_Gastroesophageal_Junction	3	0.629	1	-3.429	1.401	0.000
UKB_20002_1225_self_reported_hyperthyroidism_or_thyrotoxicosis_ENSG00000261390.5_Esophagus_Gastroesophageal_Junction	4	2.055	2	-0.207	0.062	0.678
UKB_20002_1225_self_reported_hyperthyroidism_or_thyrotoxicosis_ENSG00000261390.5_Brain_Cortex	4	1.376	1	-0.346	0.107	0.000
UKB_20002_1225_self_reported_hyperthyroidism_or_thyrotoxicosis_ENSG00000261390.5_Pancreas	4	1.522	1	-0.347	0.099	0.000
UKB_20002_1225_self_reported_hyperthyroidism_or_thyrotoxicosis_ENSG00000261390.5_Brain_Caudate_basal_ganglia	3	1.039	1	-0.412	0.120	0.000
UKB_20002_1225_self_reported_hyperthyroidism_or_thyrotoxicosis_ENSG00000261390.5_Artery_Tibial	5	1.981	2	-0.144	0.041	0.211
UKB_20002_1225_self_reported_hyperthyroidism_or_thyrotoxicosis_ENSG00000261390.5_Adipose_Visceral_Omentum	5	2.555	3	-0.176	0.050	0.041
UKB_20002_1225_self_reported_hyperthyroidism_or_thyrotoxicosis_ENSG00000261390.5_Nerve_Tibial	4	2.509	3	-0.167	0.047	0.000
UKB_20002_1225_self_reported_hyperthyroidism_or_thyrotoxicosis_ENSG00000204439.3_Adipose_Visceral_Omentum	3	0.927	1	0.804	0.382	0.000
UKB_20002_1225_self_reported_hyperthyroidism_or_thyrotoxicosis_ENSG00000261390.5_Brain_Hypothalamus	3	1.086	1	-0.309	0.087	0.000
UKB_20002_1225_self_reported_hyperthyroidism_or_thyrotoxicosis_ENSG00000225914.1_Cells_Cultured_fibroblasts	4	2.010	2	-0.052	0.125	0.909
UKB_20002_1225_self_reported_hyperthyroidism_or_thyrotoxicosis_ENSG00000261390.5_Testis	3	2.000	2	-0.125	0.034	0.518
UKB_20002_1225_self_reported_hyperthyroidism_or_thyrotoxicosis_ENSG00000261390.5_Brain_Nucleus_accumbens_basal_ganglia	3	1.300	1	-0.333	0.095	0.000
UKB_20002_1225_self_reported_hyperthyroidism_or_thyrotoxicosis_ENSG00000261390.5_Brain_Frontal_Cortex_BA9	3	1.318	1	-0.407	0.122	0.000
UKB_20002_1225_self_reported_hyperthyroidism_or_thyrotoxicosis_ENSG00000261390.5_Skin_Not_Sun_Exposed	4	2.211	2	-0.116	0.032	0.000
UKB_20002_1225_self_reported_hyperthyroidism_or_thyrotoxicosis_ENSG00000261390.5_Stomach	3	1.072	1	-0.265	0.074	0.000
UKB_20002_1225_self_reported_hyperthyroidism_or_thyrotoxicosis_ENSG00000132704.15_Colon_Transverse	3	1.238	1	0.604	0.219	0.000
UKB_20002_1225_self_reported_hyperthyroidism_or_thyrotoxicosis_ENSG00000261390.5_Spleen	4	1.555	2	-0.287	0.094	0.723
UKB_20002_1225_self_reported_hyperthyroidism_or_thyrotoxicosis_ENSG00000261390.5_Colon_Transverse	6	2.671	3	-0.173	0.050	0.069
UKB_20002_1225_self_reported_hyperthyroidism_or_thyrotoxicosis_ENSG00000204439.3_Small_Intestine_Terminal_Ileum	2	0.900	1	0.762	0.353	0.000
UKB_20002_1225_self_reported_hyperthyroidism_or_thyrotoxicosis_ENSG00000261390.5_Colon_Sigmoid	5	2.920	3	-0.232	0.066	0.000
UKB_20002_1225_self_reported_hyperthyroidism_or_thyrotoxicosis_ENSG00000132704.15_Whole_Blood	3	0.992	1	-0.845	0.291	0.000
UKB_20002_1225_self_reported_hyperthyroidism_or_thyrotoxicosis_ENSG00000261390.5_Adipose_Subcutaneous	4	2.082	2	-0.168	0.046	0.000
UKB_20002_1225_self_reported_hyperthyroidism_or_thyrotoxicosis_ENSG00000204439.3_Colon_Sigmoid	3	0.801	1	0.858	0.410	0.000
UKB_20002_1225_self_reported_hyperthyroidism_or_thyrotoxicosis_ENSG00000261390.5_Brain_Cerebellum	3	1.133	1	-0.434	0.212	0.000
UKB_20002_1225_self_reported_hyperthyroidism_or_thyrotoxicosis_ENSG00000261390.5_Thyroid	5	2.611	3	-0.179	0.051	0.152
UKB_20002_1225_self_reported_hyperthyroidism_or_thyrotoxicosis_ENSG00000132704.15_Minor_Salivary_Gland	2	1.005	1	0.559	0.198	0.000
UKB_20002_1225_self_reported_hyperthyroidism_or_thyrotoxicosis_ENSG00000196126.11_Brain_Anterior_cingulate_cortex_BA24	5	2.105	2	0.139	0.145	0.973
UKB_20002_1225_self_reported_hyperthyroidism_or_thyrotoxicosis_ENSG00000261390.5_Brain_Putamen_basal_ganglia	3	1.114	1	-0.490	0.150	0.000
UKB_20002_1225_self_reported_hyperthyroidism_or_thyrotoxicosis_ENSG00000196126.11_Kidney_Cortex	4	1.462	2	0.689	0.471	0.930
UKB_20002_1225_self_reported_hyperthyroidism_or_thyrotoxicosis_ENSG00000261390.5_Uterus	3	1.335	1	-0.395	0.115	0.000
UKB_20002_1225_self_reported_hyperthyroidism_or_thyrotoxicosis_ENSG00000225914.1_Artery_Aorta	4	1.665	2	-0.596	0.347	0.912
UKB_20002_1225_self_reported_hyperthyroidism_or_thyrotoxicosis_ENSG00000261390.5_Liver	3	1.761	2	-0.271	0.094	0.750
UKB_20002_1225_self_reported_hyperthyroidism_or_thyrotoxicosis_ENSG00000196126.11_Liver	6	2.975	3	0.080	0.196	0.932
UKB_20002_1225_self_reported_hyperthyroidism_or_thyrotoxicosis_ENSG00000261390.5_Minor_Salivary_Gland	4	1.358	1	-0.354	0.101	0.000
UKB_20002_1225_self_reported_hyperthyroidism_or_thyrotoxicosis_ENSG00000204439.3_Skin_Sun_Exposed	4	1.932	2	0.115	0.222	0.876
UKB_20002_1225_self_reported_hyperthyroidism_or_thyrotoxicosis_ENSG00000261390.5_Kidney_Cortex	3	1.112	1	-0.465	0.140	0.000
UKB_20002_1225_self_reported_hyperthyroidism_or_thyrotoxicosis_ENSG00000261390.5_Brain_Anterior_cingulate_cortex_BA24	3	1.179	1	-0.402	0.120	0.000
UKB_20002_1225_self_reported_hyperthyroidism_or_thyrotoxicosis_ENSG00000196126.11_Minor_Salivary_Gland	4	1.185	1	-0.242	0.203	0.000
UKB_20002_1225_self_reported_hyperthyroidism_or_thyrotoxicosis_ENSG00000196126.11_Uterus	4	0.940	1	2.957	0.815	0.000
UKB_20002_1225_self_reported_hyperthyroidism_or_thyrotoxicosis_ENSG00000196126.11_Brain_Putamen_basal_ganglia	5	2.030	2	-0.040	0.142	0.937
UKB_20002_1225_self_reported_hyperthyroidism_or_thyrotoxicosis_ENSG00000196126.11_Thyroid	7	2.568	3	0.663	0.072	0.963
UKB_20002_1225_self_reported_hyperthyroidism_or_thyrotoxicosis_ENSG00000236475.1_Pituitary	4	2.070	2	1.199	0.265	0.784
UKB_20002_1225_self_reported_hyperthyroidism_or_thyrotoxicosis_ENSG00000236475.1_Brain_Cerebellum	2	0.834	1	3.145	1.104	0.000
UKB_20002_1225_self_reported_hyperthyroidism_or_thyrotoxicosis_ENSG00000196126.11_Heart_Left_Ventricle	6	2.071	2	0.451	0.123	0.985
UKB_20002_1225_self_reported_hyperthyroidism_or_thyrotoxicosis_ENSG00000225914.1_Vagina	3	1.014	1	0.435	0.232	0.000
UKB_20002_1225_self_reported_hyperthyroidism_or_thyrotoxicosis_ENSG00000196126.11_Brain_Cerebellum	6	2.057	2	-0.109	0.099	0.783
UKB_20002_1225_self_reported_hyperthyroidism_or_thyrotoxicosis_ENSG00000204439.3_Whole_Blood	3	0.915	1	-1.713	0.563	0.000
UKB_20002_1225_self_reported_hyperthyroidism_or_thyrotoxicosis_ENSG00000196126.11_Adipose_Subcutaneous	6	2.091	2	-0.030	0.083	0.958
UKB_20002_1225_self_reported_hyperthyroidism_or_thyrotoxicosis_ENSG00000225914.1_Pituitary	3	0.668	1	-0.216	0.258	0.000
UKB_20002_1225_self_reported_hyperthyroidism_or_thyrotoxicosis_ENSG00000196126.11_Colon_Sigmoid	6	1.608	1	-0.646	0.179	0.000
UKB_20002_1225_self_reported_hyperthyroidism_or_thyrotoxicosis_ENSG00000221988.12_Colon_Transverse	2	0.789	1	3.152	1.029	0.000
UKB_20002_1225_self_reported_hyperthyroidism_or_thyrotoxicosis_ENSG00000221988.12_Esophagus_Mucosa	3	0.945	1	2.837	0.830	0.000
UKB_20002_1225_self_reported_hyperthyroidism_or_thyrotoxicosis_ENSG00000221988.12_Pancreas	3	1.336	1	2.753	0.784	0.000
UKB_20002_1225_self_reported_hyperthyroidism_or_thyrotoxicosis_ENSG00000221988.12_Stomach	3	0.582	1	0.830	0.465	0.000
UKB_20002_1225_self_reported_hyperthyroidism_or_thyrotoxicosis_ENSG00000196126.11_Spleen	6	2.113	2	1.610	0.193	0.905
UKB_20002_1225_self_reported_hyperthyroidism_or_thyrotoxicosis_ENSG00000221988.12_Cells_Cultured_fibroblasts	4	2.088	2	0.945	0.170	0.862
UKB_20002_1225_self_reported_hyperthyroidism_or_thyrotoxicosis_ENSG00000221988.12_Adrenal_Gland	3	1.192	1	3.091	1.000	0.000
UKB_20002_1225_self_reported_hyperthyroidism_or_thyrotoxicosis_ENSG00000221988.12_Cells_EBV-transformed_lymphocytes	3	1.499	2	1.108	0.325	0.000
UKB_20002_1225_self_reported_hyperthyroidism_or_thyrotoxicosis_ENSG00000221988.12_Whole_Blood	3	1.026	1	-0.239	0.721	0.000
UKB_20002_1225_self_reported_hyperthyroidism_or_thyrotoxicosis_ENSG00000196126.11_Colon_Transverse	6	2.239	2	-0.032	0.131	0.966
UKB_20002_1225_self_reported_hyperthyroidism_or_thyrotoxicosis_ENSG00000221988.12_Muscle_Skeletal	4	2.027	2	1.643	0.321	0.286
UKB_20002_1225_self_reported_hyperthyroidism_or_thyrotoxicosis_ENSG00000225914.1_Brain_Cerebellar_Hemisphere	4	2.082	2	0.386	0.189	0.876
UKB_20002_1225_self_reported_hyperthyroidism_or_thyrotoxicosis_ENSG00000221988.12_Adipose_Subcutaneous	2	0.533	1	1.666	0.684	0.000
UKB_20002_1225_self_reported_hyperthyroidism_or_thyrotoxicosis_ENSG00000221988.12_Brain_Substantia_nigra	3	0.680	1	0.775	0.426	0.000
UKB_20002_1225_self_reported_hyperthyroidism_or_thyrotoxicosis_ENSG00000196126.11_Stomach	5	2.060	2	0.837	0.131	0.924
UKB_20002_1225_self_reported_hyperthyroidism_or_thyrotoxicosis_ENSG00000204439.3_Nerve_Tibial	4	1.504	2	-0.720	0.274	0.753
UKB_20002_1225_self_reported_hyperthyroidism_or_thyrotoxicosis_ENSG00000196126.11_Skin_Not_Sun_Exposed	6	2.087	2	0.420	0.067	0.981
UKB_20002_1225_self_reported_hyperthyroidism_or_thyrotoxicosis_ENSG00000225914.1_Brain_Putamen_basal_ganglia	5	2.251	2	0.403	0.175	0.823
UKB_20002_1225_self_reported_hyperthyroidism_or_thyrotoxicosis_ENSG00000124635.8_Brain_Amygdala	2	0.576	1	0.393	0.308	0.000
UKB_20002_1225_self_reported_hyperthyroidism_or_thyrotoxicosis_ENSG00000124635.8_Muscle_Skeletal	3	0.828	1	0.343	0.269	0.000
UKB_20002_1225_self_reported_hyperthyroidism_or_thyrotoxicosis_ENSG00000204264.8_Skin_Sun_Exposed	3	1.111	1	-0.147	0.231	0.000
UKB_20002_1225_self_reported_hyperthyroidism_or_thyrotoxicosis_ENSG00000196126.11_Brain_Frontal_Cortex_BA9	6	3.197	3	0.113	0.135	0.948
UKB_20002_1225_self_reported_hyperthyroidism_or_thyrotoxicosis_ENSG00000196126.11_Brain_Nucleus_accumbens_basal_ganglia	5	2.085	2	-0.002	0.117	0.967
UKB_20002_1225_self_reported_hyperthyroidism_or_thyrotoxicosis_ENSG00000124635.8_Artery_Tibial	2	0.730	1	1.435	0.419	0.000
UKB_20002_1225_self_reported_hyperthyroidism_or_thyrotoxicosis_ENSG00000225914.1_Thyroid	4	1.952	2	0.290	0.377	0.000
UKB_20002_1225_self_reported_hyperthyroidism_or_thyrotoxicosis_ENSG00000196126.11_Testis	6	2.826	3	-0.058	0.062	0.943
UKB_20002_1225_self_reported_hyperthyroidism_or_thyrotoxicosis_ENSG00000124635.8_Cells_Cultured_fibroblasts	2	0.781	1	-0.802	0.375	0.000
UKB_20002_1225_self_reported_hyperthyroidism_or_thyrotoxicosis_ENSG00000204264.8_Esophagus_Muscularis	3	1.544	2	-0.223	0.214	0.000
UKB_20002_1225_self_reported_hyperthyroidism_or_thyrotoxicosis_ENSG00000196126.11_Brain_Hypothalamus	5	1.910	2	-0.070	0.178	0.921
UKB_20002_1225_self_reported_hyperthyroidism_or_thyrotoxicosis_ENSG00000124635.8_Brain_Cerebellar_Hemisphere	3	1.369	1	0.408	0.306	0.000
UKB_20002_1225_self_reported_hyperthyroidism_or_thyrotoxicosis_ENSG00000196126.11_Nerve_Tibial	7	2.371	2	0.432	0.133	0.973
UKB_20002_1225_self_reported_hyperthyroidism_or_thyrotoxicosis_ENSG00000204264.8_Adipose_Subcutaneous	3	1.099	1	-0.187	0.257	0.000
UKB_20002_1225_self_reported_hyperthyroidism_or_thyrotoxicosis_ENSG00000196126.11_Adipose_Visceral_Omentum	6	2.234	2	0.895	0.145	0.961
UKB_20002_1225_self_reported_hyperthyroidism_or_thyrotoxicosis_ENSG00000204264.8_Breast_Mammary_Tissue	3	1.436	1	-0.129	0.241	0.000
UKB_20002_1225_self_reported_hyperthyroidism_or_thyrotoxicosis_ENSG00000196126.11_Artery_Tibial	7	2.125	2	0.338	0.089	0.977
UKB_20002_1225_self_reported_hyperthyroidism_or_thyrotoxicosis_ENSG00000204264.8_Nerve_Tibial	4	1.949	2	0.210	0.237	0.898
UKB_20002_1225_self_reported_hyperthyroidism_or_thyrotoxicosis_ENSG00000196126.11_Brain_Caudate_basal_ganglia	5	2.550	3	-0.115	0.122	0.866
UKB_20002_1225_self_reported_hyperthyroidism_or_thyrotoxicosis_ENSG00000124508.16_Lung	4	2.081	2	0.186	0.118	0.000
UKB_20002_1225_self_reported_hyperthyroidism_or_thyrotoxicosis_ENSG00000196126.11_Pancreas	6	2.568	3	0.650	0.163	0.941
UKB_20002_1225_self_reported_hyperthyroidism_or_thyrotoxicosis_ENSG00000204264.8_Cells_EBV-transformed_lymphocytes	3	1.050	1	-0.153	0.181	0.000
UKB_20002_1225_self_reported_hyperthyroidism_or_thyrotoxicosis_ENSG00000225914.1_Brain_Cerebellum	6	3.997	4	-0.200	0.160	0.752
UKB_20002_1225_self_reported_hyperthyroidism_or_thyrotoxicosis_ENSG00000204264.8_Whole_Blood	5	3.183	3	-0.055	0.096	0.875
UKB_20002_1225_self_reported_hyperthyroidism_or_thyrotoxicosis_ENSG00000196126.11_Brain_Cortex	5	2.879	3	-0.083	0.093	0.924
UKB_20002_1225_self_reported_hyperthyroidism_or_thyrotoxicosis_ENSG00000124508.16_Cells_EBV-transformed_lymphocytes	3	0.940	1	-2.604	0.910	0.000
UKB_20002_1225_self_reported_hyperthyroidism_or_thyrotoxicosis_ENSG00000124508.16_Brain_Spinal_cord_cervical_c-1	3	0.690	1	-0.688	0.314	0.000
UKB_20002_1225_self_reported_hyperthyroidism_or_thyrotoxicosis_ENSG00000196126.11_Esophagus_Gastroesophageal_Junction	6	3.135	3	-0.538	0.117	0.000
UKB_20002_1225_self_reported_hyperthyroidism_or_thyrotoxicosis_ENSG00000124508.16_Muscle_Skeletal	4	2.869	3	0.224	0.075	0.182
UKB_20002_1225_self_reported_hyperthyroidism_or_thyrotoxicosis_ENSG00000196126.11_Cells_Cultured_fibroblasts	7	2.104	2	-0.233	0.112	0.000
UKB_20002_1225_self_reported_hyperthyroidism_or_thyrotoxicosis_ENSG00000225914.1_Breast_Mammary_Tissue	4	0.777	1	0.300	0.285	0.000
UKB_20002_1225_self_reported_hyperthyroidism_or_thyrotoxicosis_ENSG00000204264.8_Lung	2	0.999	1	-0.162	0.201	0.000
UKB_20002_1225_self_reported_hyperthyroidism_or_thyrotoxicosis_ENSG00000124508.16_Artery_Coronary	3	1.412	1	0.254	0.165	0.000
UKB_20002_1225_self_reported_hyperthyroidism_or_thyrotoxicosis_ENSG00000196126.11_Artery_Aorta	6	3.689	4	1.310	0.123	0.000
UKB_20002_1225_self_reported_hyperthyroidism_or_thyrotoxicosis_ENSG00000124508.16_Prostate	3	1.814	2	0.253	0.160	0.000
UKB_20002_1225_self_reported_hyperthyroidism_or_thyrotoxicosis_ENSG00000204264.8_Artery_Aorta	3	0.779	1	-0.946	0.458	0.000
UKB_20002_1225_self_reported_hyperthyroidism_or_thyrotoxicosis_ENSG00000124508.16_Ovary	4	2.075	2	0.195	0.126	0.000
UKB_20002_1225_self_reported_hyperthyroidism_or_thyrotoxicosis_ENSG00000124508.16_Brain_Substantia_nigra	3	0.876	1	-0.751	0.288	0.000
UKB_20002_1225_self_reported_hyperthyroidism_or_thyrotoxicosis_ENSG00000124508.16_Skin_Sun_Exposed	5	2.589	2	-0.272	0.084	0.205
UKB_20002_1225_self_reported_hyperthyroidism_or_thyrotoxicosis_ENSG00000196126.11_Pituitary	5	2.015	2	0.028	0.128	0.953
UKB_20002_1225_self_reported_hyperthyroidism_or_thyrotoxicosis_ENSG00000237541.3_Brain_Cerebellar_Hemisphere	5	1.995	2	-1.074	0.122	0.000
UKB_20002_1225_self_reported_hyperthyroidism_or_thyrotoxicosis_ENSG00000204264.8_Cells_Cultured_fibroblasts	2	0.602	1	-0.482	0.341	0.000
UKB_20002_1225_self_reported_hyperthyroidism_or_thyrotoxicosis_ENSG00000196126.11_Brain_Cerebellar_Hemisphere	6	2.183	2	0.180	0.126	0.975
UKB_20002_1225_self_reported_hyperthyroidism_or_thyrotoxicosis_ENSG00000237541.3_Pituitary	5	2.148	2	-0.713	0.076	0.944
UKB_20002_1225_self_reported_hyperthyroidism_or_thyrotoxicosis_ENSG00000196126.11_Whole_Blood	7	3.530	3	0.940	0.155	0.000
UKB_20002_1225_self_reported_hyperthyroidism_or_thyrotoxicosis_ENSG00000124508.16_Small_Intestine_Terminal_Ileum	3	1.724	2	0.371	0.225	0.000
UKB_20002_1225_self_reported_hyperthyroidism_or_thyrotoxicosis_ENSG00000124508.16_Brain_Amygdala	4	1.168	1	-0.471	0.160	0.000
UKB_20002_1225_self_reported_hyperthyroidism_or_thyrotoxicosis_ENSG00000204264.8_Colon_Transverse	2	0.562	1	-0.277	0.391	0.000
UKB_20002_1225_self_reported_hyperthyroidism_or_thyrotoxicosis_ENSG00000237541.3_Whole_Blood	9	7.130	7	-0.175	0.018	0.972
UKB_20002_1225_self_reported_hyperthyroidism_or_thyrotoxicosis_ENSG00000225914.1_Adipose_Subcutaneous	4	2.733	3	-0.154	0.147	0.945
UKB_20002_1225_self_reported_hyperthyroidism_or_thyrotoxicosis_ENSG00000124508.16_Esophagus_Muscularis	4	2.027	2	0.139	0.084	0.000
UKB_20002_1225_self_reported_hyperthyroidism_or_thyrotoxicosis_ENSG00000204264.8_Esophagus_Gastroesophageal_Junction	3	1.027	1	1.825	0.606	0.000
UKB_20002_1225_self_reported_hyperthyroidism_or_thyrotoxicosis_ENSG00000225914.1_Colon_Sigmoid	3	1.031	1	0.393	0.205	0.000
UKB_20002_1225_self_reported_hyperthyroidism_or_thyrotoxicosis_ENSG00000124508.16_Esophagus_Mucosa	4	2.159	2	0.228	0.126	0.000
UKB_20002_1225_self_reported_hyperthyroidism_or_thyrotoxicosis_ENSG00000196126.11_Breast_Mammary_Tissue	6	2.081	2	0.399	0.101	0.977
UKB_20002_1225_self_reported_hyperthyroidism_or_thyrotoxicosis_ENSG00000204264.8_Brain_Cortex	3	0.971	1	1.514	0.513	0.000
UKB_20002_1225_self_reported_hyperthyroidism_or_thyrotoxicosis_ENSG00000196126.11_Heart_Atrial_Appendage	6	3.426	3	0.084	0.072	0.960
UKB_20002_1225_self_reported_hyperthyroidism_or_thyrotoxicosis_ENSG00000124508.16_Heart_Atrial_Appendage	5	2.315	2	0.157	0.096	0.000
UKB_20002_1225_self_reported_hyperthyroidism_or_thyrotoxicosis_ENSG00000204264.8_Pancreas	2	0.543	1	-0.183	0.344	0.000
UKB_20002_1225_self_reported_hyperthyroidism_or_thyrotoxicosis_ENSG00000124508.16_Brain_Hippocampus	3	1.030	1	-0.555	0.195	0.000
UKB_20002_1225_self_reported_hyperthyroidism_or_thyrotoxicosis_ENSG00000260051.1_Brain_Cerebellum	3	1.075	1	-0.425	0.145	0.000
UKB_20002_1225_self_reported_hyperthyroidism_or_thyrotoxicosis_ENSG00000260051.1_Adipose_Subcutaneous	5	2.921	3	-0.296	0.081	0.343
UKB_20002_1225_self_reported_hyperthyroidism_or_thyrotoxicosis_ENSG00000204264.8_Heart_Atrial_Appendage	3	0.727	1	-0.195	0.312	0.000
UKB_20002_1225_self_reported_hyperthyroidism_or_thyrotoxicosis_ENSG00000250535.1_Thyroid	7	4.981	5	-0.232	0.063	0.912
UKB_20002_1225_self_reported_hyperthyroidism_or_thyrotoxicosis_ENSG00000124508.16_Pituitary	3	1.020	1	0.092	0.113	0.000
UKB_20002_1225_self_reported_hyperthyroidism_or_thyrotoxicosis_ENSG00000196126.11_Esophagus_Mucosa	6	2.077	2	0.616	0.119	0.972
UKB_20002_1225_self_reported_hyperthyroidism_or_thyrotoxicosis_ENSG00000260051.1_Colon_Sigmoid	3	1.040	1	-0.456	0.150	0.000
UKB_20002_1225_self_reported_hyperthyroidism_or_thyrotoxicosis_ENSG00000260051.1_Brain_Putamen_basal_ganglia	3	1.084	1	-0.903	0.362	0.000
UKB_20002_1225_self_reported_hyperthyroidism_or_thyrotoxicosis_ENSG00000250535.1_Brain_Putamen_basal_ganglia	5	1.267	1	-1.091	0.280	0.000
UKB_20002_1225_self_reported_hyperthyroidism_or_thyrotoxicosis_ENSG00000260051.1_Thyroid	5	2.890	3	-0.236	0.054	0.000
UKB_20002_1225_self_reported_hyperthyroidism_or_thyrotoxicosis_ENSG00000237541.3_Breast_Mammary_Tissue	5	3.515	4	-0.286	0.032	0.982
UKB_20002_1225_self_reported_hyperthyroidism_or_thyrotoxicosis_ENSG00000124508.16_Brain_Cerebellar_Hemisphere	3	1.988	2	-0.047	0.149	0.584
UKB_20002_1225_self_reported_hyperthyroidism_or_thyrotoxicosis_ENSG00000260051.1_Heart_Left_Ventricle	2	0.996	1	-0.462	0.152	0.000
UKB_20002_1225_self_reported_hyperthyroidism_or_thyrotoxicosis_ENSG00000124508.16_Whole_Blood	4	1.812	2	0.693	0.456	0.000
UKB_20002_1225_self_reported_hyperthyroidism_or_thyrotoxicosis_ENSG00000260051.1_Liver	3	0.900	1	-0.610	0.256	0.000
UKB_20002_1225_self_reported_hyperthyroidism_or_thyrotoxicosis_ENSG00000260051.1_Minor_Salivary_Gland	3	1.314	1	-0.641	0.257	0.000
UKB_20002_1225_self_reported_hyperthyroidism_or_thyrotoxicosis_ENSG00000260051.1_Brain_Anterior_cingulate_cortex_BA24	3	0.998	1	-0.745	0.316	0.000
UKB_20002_1225_self_reported_hyperthyroidism_or_thyrotoxicosis_ENSG00000260051.1_Adipose_Visceral_Omentum	4	1.818	2	-0.387	0.137	0.000
UKB_20002_1225_self_reported_hyperthyroidism_or_thyrotoxicosis_ENSG00000260051.1_Brain_Caudate_basal_ganglia	3	1.665	2	-0.187	0.190	0.876
UKB_20002_1225_self_reported_hyperthyroidism_or_thyrotoxicosis_ENSG00000260051.1_Artery_Tibial	3	1.177	1	-0.411	0.137	0.000
UKB_20002_1225_self_reported_hyperthyroidism_or_thyrotoxicosis_ENSG00000250535.1_Heart_Left_Ventricle	6	3.526	4	-0.249	0.073	0.686
UKB_20002_1225_self_reported_hyperthyroidism_or_thyrotoxicosis_ENSG00000196126.11_Adrenal_Gland	4	0.687	1	3.352	1.147	0.000
UKB_20002_1225_self_reported_hyperthyroidism_or_thyrotoxicosis_ENSG00000250535.1_Adipose_Subcutaneous	6	3.597	3	-0.136	0.056	0.757
UKB_20002_1225_self_reported_hyperthyroidism_or_thyrotoxicosis_ENSG00000260051.1_Testis	4	2.306	2	-0.313	0.129	0.726
UKB_20002_1225_self_reported_hyperthyroidism_or_thyrotoxicosis_ENSG00000260051.1_Nerve_Tibial	3	1.828	2	-0.274	0.065	0.000
UKB_20002_1225_self_reported_hyperthyroidism_or_thyrotoxicosis_ENSG00000250535.1_Brain_Cerebellum	6	4.937	5	-0.424	0.095	0.884
UKB_20002_1225_self_reported_hyperthyroidism_or_thyrotoxicosis_ENSG00000260051.1_Brain_Hypothalamus	2	0.559	1	-1.313	0.701	0.000
UKB_20002_1225_self_reported_hyperthyroidism_or_thyrotoxicosis_ENSG00000260051.1_Skin_Not_Sun_Exposed	3	1.610	2	-0.415	0.103	0.000
UKB_20002_1225_self_reported_hyperthyroidism_or_thyrotoxicosis_ENSG00000196126.11_Brain_Hippocampus	5	1.999	2	2.195	0.586	0.000
UKB_20002_1225_self_reported_hyperthyroidism_or_thyrotoxicosis_ENSG00000124508.16_Breast_Mammary_Tissue	4	2.083	2	0.190	0.092	0.000
UKB_20002_1225_self_reported_hyperthyroidism_or_thyrotoxicosis_ENSG00000237541.3_Esophagus_Gastroesophageal_Junction	5	2.713	3	-0.506	0.040	0.965
UKB_20002_1225_self_reported_hyperthyroidism_or_thyrotoxicosis_ENSG00000260051.1_Brain_Frontal_Cortex_BA9	3	0.992	1	-0.974	0.421	0.000
UKB_20002_1225_self_reported_hyperthyroidism_or_thyrotoxicosis_ENSG00000260051.1_Brain_Nucleus_accumbens_basal_ganglia	3	0.955	1	-0.719	0.271	0.000
UKB_20002_1225_self_reported_hyperthyroidism_or_thyrotoxicosis_ENSG00000260051.1_Spleen	2	1.005	1	-0.395	0.128	0.000
UKB_20002_1225_self_reported_hyperthyroidism_or_thyrotoxicosis_ENSG00000260051.1_Colon_Transverse	4	1.636	2	-0.369	0.091	0.000
UKB_20002_1225_self_reported_hyperthyroidism_or_thyrotoxicosis_ENSG00000196126.11_Lung	6	2.794	3	0.626	0.067	0.935
UKB_20002_1225_self_reported_hyperthyroidism_or_thyrotoxicosis_ENSG00000260051.1_Stomach	3	1.328	1	-0.361	0.114	0.000
UKB_20002_1225_self_reported_hyperthyroidism_or_thyrotoxicosis_ENSG00000260051.1_Breast_Mammary_Tissue	3	1.045	1	-0.344	0.111	0.000
UKB_20002_1225_self_reported_hyperthyroidism_or_thyrotoxicosis_ENSG00000124508.16_Esophagus_Gastroesophageal_Junction	4	2.078	2	0.281	0.149	0.059
UKB_20002_1225_self_reported_hyperthyroidism_or_thyrotoxicosis_ENSG00000260051.1_Pituitary	3	1.188	1	-0.448	0.145	0.000
UKB_20002_1225_self_reported_hyperthyroidism_or_thyrotoxicosis_ENSG00000260051.1_Brain_Cerebellar_Hemisphere	3	1.028	1	-0.559	0.195	0.000
UKB_20002_1225_self_reported_hyperthyroidism_or_thyrotoxicosis_ENSG00000260051.1_Whole_Blood	3	1.316	1	-0.387	0.140	0.000
UKB_20002_1225_self_reported_hyperthyroidism_or_thyrotoxicosis_ENSG00000250535.1_Colon_Sigmoid	6	4.297	4	-0.231	0.074	0.921
UKB_20002_1225_self_reported_hyperthyroidism_or_thyrotoxicosis_ENSG00000250535.1_Liver	5	2.093	2	-1.694	0.250	0.921
UKB_20002_1225_self_reported_hyperthyroidism_or_thyrotoxicosis_ENSG00000260051.1_Vagina	3	1.153	1	-0.679	0.250	0.000
UKB_20002_1225_self_reported_hyperthyroidism_or_thyrotoxicosis_ENSG00000260051.1_Pancreas	3	1.066	1	-0.435	0.141	0.000
UKB_20002_1225_self_reported_hyperthyroidism_or_thyrotoxicosis_ENSG00000124508.16_Brain_Cortex	4	2.037	2	0.502	0.155	0.000
UKB_20002_1225_self_reported_hyperthyroidism_or_thyrotoxicosis_ENSG00000260051.1_Esophagus_Gastroesophageal_Junction	3	1.171	1	-0.432	0.143	0.000
UKB_20002_1225_self_reported_hyperthyroidism_or_thyrotoxicosis_ENSG00000124508.16_Pancreas	6	2.825	3	-0.139	0.140	0.813
UKB_20002_1225_self_reported_hyperthyroidism_or_thyrotoxicosis_ENSG00000260051.1_Cells_Cultured_fibroblasts	3	1.082	1	-0.695	0.250	0.000
UKB_20002_1225_self_reported_hyperthyroidism_or_thyrotoxicosis_ENSG00000237541.3_Brain_Cortex	5	2.078	2	-0.860	0.108	0.666
UKB_20002_1225_self_reported_hyperthyroidism_or_thyrotoxicosis_ENSG00000196126.11_Brain_Spinal_cord_cervical_c-1	5	1.841	2	-0.201	0.253	0.775
UKB_20002_1225_self_reported_hyperthyroidism_or_thyrotoxicosis_ENSG00000260051.1_Artery_Aorta	3	1.130	1	-0.447	0.156	0.000
UKB_20002_1225_self_reported_hyperthyroidism_or_thyrotoxicosis_ENSG00000260051.1_Prostate	3	1.008	1	-0.571	0.196	0.000
UKB_20002_1225_self_reported_hyperthyroidism_or_thyrotoxicosis_ENSG00000196126.11_Cells_EBV-transformed_lymphocytes	5	1.177	1	1.455	0.225	0.000
UKB_20002_1225_self_reported_hyperthyroidism_or_thyrotoxicosis_ENSG00000260051.1_Artery_Coronary	4	1.265	1	-0.605	0.217	0.000
UKB_20002_1225_self_reported_hyperthyroidism_or_thyrotoxicosis_ENSG00000260051.1_Ovary	2	0.992	1	-0.723	0.267	0.000
UKB_20002_1225_self_reported_hyperthyroidism_or_thyrotoxicosis_ENSG00000124508.16_Artery_Aorta	4	2.303	2	0.148	0.082	0.000
UKB_20002_1225_self_reported_hyperthyroidism_or_thyrotoxicosis_ENSG00000260051.1_Muscle_Skeletal	4	1.709	2	-0.349	0.093	0.000
UKB_20002_1225_self_reported_hyperthyroidism_or_thyrotoxicosis_ENSG00000196126.11_Prostate	5	1.995	2	0.227	0.168	0.965
UKB_20002_1225_self_reported_hyperthyroidism_or_thyrotoxicosis_ENSG00000250535.1_Kidney_Cortex	4	1.475	2	-3.061	0.518	0.509
UKB_20002_1225_self_reported_hyperthyroidism_or_thyrotoxicosis_ENSG00000260051.1_Small_Intestine_Terminal_Ileum	3	1.402	1	-0.367	0.133	0.000
UKB_20002_1225_self_reported_hyperthyroidism_or_thyrotoxicosis_ENSG00000237541.3_Pancreas	5	2.802	3	-0.627	0.051	0.954
UKB_20002_1225_self_reported_hyperthyroidism_or_thyrotoxicosis_ENSG00000260051.1_Esophagus_Muscularis	3	1.045	1	-0.338	0.105	0.000
UKB_20002_1225_self_reported_hyperthyroidism_or_thyrotoxicosis_ENSG00000124508.16_Cells_Cultured_fibroblasts	5	3.888	4	0.065	0.033	0.849
UKB_20002_1225_self_reported_hyperthyroidism_or_thyrotoxicosis_ENSG00000260051.1_Brain_Amygdala	2	0.559	1	-1.226	0.654	0.000
UKB_20002_1225_self_reported_hyperthyroidism_or_thyrotoxicosis_ENSG00000260051.1_Brain_Substantia_nigra	2	0.815	1	-0.797	0.316	0.000
UKB_20002_1225_self_reported_hyperthyroidism_or_thyrotoxicosis_ENSG00000250535.1_Uterus	4	2.026	2	-0.337	0.194	0.923
UKB_20002_1225_self_reported_hyperthyroidism_or_thyrotoxicosis_ENSG00000260051.1_Skin_Sun_Exposed	5	3.118	3	-0.273	0.091	0.000
UKB_20002_1225_self_reported_hyperthyroidism_or_thyrotoxicosis_ENSG00000196126.11_Artery_Coronary	5	1.857	2	0.291	0.234	0.950
UKB_20002_1225_self_reported_hyperthyroidism_or_thyrotoxicosis_ENSG00000260051.1_Lung	4	2.008	2	-0.280	0.070	0.000
UKB_20002_1225_self_reported_hyperthyroidism_or_thyrotoxicosis_ENSG00000260051.1_Cells_EBV-transformed_lymphocytes	2	0.619	1	-0.854	0.605	0.000
UKB_20002_1225_self_reported_hyperthyroidism_or_thyrotoxicosis_ENSG00000196126.11_Ovary	5	0.949	1	-0.516	0.305	0.000
UKB_20002_1225_self_reported_hyperthyroidism_or_thyrotoxicosis_ENSG00000260051.1_Brain_Spinal_cord_cervical_c-1	2	0.962	1	-0.620	0.220	0.000
UKB_20002_1225_self_reported_hyperthyroidism_or_thyrotoxicosis_ENSG00000260051.1_Adrenal_Gland	3	1.819	2	-0.517	0.180	0.000
UKB_20002_1225_self_reported_hyperthyroidism_or_thyrotoxicosis_ENSG00000260051.1_Heart_Atrial_Appendage	4	1.541	1	-0.495	0.165	0.000
UKB_20002_1225_self_reported_hyperthyroidism_or_thyrotoxicosis_ENSG00000250535.1_Nerve_Tibial	6	4.729	5	-0.177	0.060	0.914
UKB_20002_1225_self_reported_hyperthyroidism_or_thyrotoxicosis_ENSG00000260051.1_Esophagus_Mucosa	4	1.809	2	-0.365	0.115	0.000
UKB_20002_1225_self_reported_hyperthyroidism_or_thyrotoxicosis_ENSG00000124508.16_Vagina	4	1.475	2	0.306	0.216	0.000
UKB_20002_1225_self_reported_hyperthyroidism_or_thyrotoxicosis_ENSG00000237541.3_Artery_Aorta	6	3.344	4	-0.164	0.041	0.982
UKB_20002_1225_self_reported_hyperthyroidism_or_thyrotoxicosis_ENSG00000196126.11_Muscle_Skeletal	6	2.101	2	0.154	0.075	0.976
UKB_20002_1225_self_reported_hyperthyroidism_or_thyrotoxicosis_ENSG00000250535.1_Brain_Hypothalamus	5	1.773	2	-0.519	0.219	0.890
UKB_20002_1225_self_reported_hyperthyroidism_or_thyrotoxicosis_ENSG00000124508.16_Brain_Hypothalamus	3	1.054	1	-0.371	0.134	0.000
UKB_20002_1225_self_reported_hyperthyroidism_or_thyrotoxicosis_ENSG00000124508.16_Nerve_Tibial	4	2.868	3	0.114	0.069	0.000
UKB_20002_1225_self_reported_hyperthyroidism_or_thyrotoxicosis_ENSG00000250535.1_Testis	8	6.225	6	-0.431	0.084	0.916
UKB_20002_1225_self_reported_hyperthyroidism_or_thyrotoxicosis_ENSG00000250535.1_Artery_Tibial	6	3.387	3	-0.094	0.053	0.320
UKB_20002_1225_self_reported_hyperthyroidism_or_thyrotoxicosis_ENSG00000250535.1_Brain_Caudate_basal_ganglia	6	3.217	3	-0.497	0.125	0.901
UKB_20002_1225_self_reported_hyperthyroidism_or_thyrotoxicosis_ENSG00000237541.3_Vagina	4	1.162	1	-1.123	0.144	0.000
UKB_20002_1225_self_reported_hyperthyroidism_or_thyrotoxicosis_ENSG00000124508.16_Testis	5	3.037	3	0.331	0.103	0.000
UKB_20002_1225_self_reported_hyperthyroidism_or_thyrotoxicosis_ENSG00000196126.11_Small_Intestine_Terminal_Ileum	5	1.707	2	1.895	0.268	0.000
UKB_20002_1225_self_reported_hyperthyroidism_or_thyrotoxicosis_ENSG00000124508.16_Artery_Tibial	4	2.859	3	0.019	0.060	0.825
UKB_20002_1225_self_reported_hyperthyroidism_or_thyrotoxicosis_ENSG00000225173.1_Prostate	2	0.620	1	-2.938	1.499	0.000
UKB_20002_1225_self_reported_hyperthyroidism_or_thyrotoxicosis_ENSG00000196126.11_Esophagus_Muscularis	6	2.276	2	-0.448	0.151	0.855
UKB_20002_1225_self_reported_hyperthyroidism_or_thyrotoxicosis_ENSG00000237541.3_Lung	6	4.157	4	-0.335	0.029	0.977
UKB_20002_1225_self_reported_hyperthyroidism_or_thyrotoxicosis_ENSG00000225173.1_Brain_Putamen_basal_ganglia	3	1.044	1	3.622	1.172	0.000
UKB_20002_1225_self_reported_hyperthyroidism_or_thyrotoxicosis_ENSG00000250535.1_Adipose_Visceral_Omentum	7	4.832	4	-0.347	0.086	0.927
UKB_20002_1225_self_reported_hyperthyroidism_or_thyrotoxicosis_ENSG00000250535.1_Colon_Transverse	6	4.204	4	-0.186	0.066	0.844
UKB_20002_1225_self_reported_hyperthyroidism_or_thyrotoxicosis_ENSG00000250535.1_Spleen	5	2.422	2	-2.030	0.288	0.869
UKB_20002_1225_self_reported_hyperthyroidism_or_thyrotoxicosis_ENSG00000250535.1_Stomach	5	2.997	3	-0.210	0.082	0.785
UKB_20002_1225_self_reported_hyperthyroidism_or_thyrotoxicosis_ENSG00000250535.1_Brain_Frontal_Cortex_BA9	5	2.608	3	-0.198	0.138	0.339
UKB_20002_1225_self_reported_hyperthyroidism_or_thyrotoxicosis_ENSG00000124508.16_Brain_Caudate_basal_ganglia	4	2.082	2	-0.220	0.087	0.663
UKB_20002_1225_self_reported_hyperthyroidism_or_thyrotoxicosis_ENSG00000196126.11_Brain_Amygdala	4	1.971	2	0.338	0.199	0.960
UKB_20002_1225_self_reported_hyperthyroidism_or_thyrotoxicosis_ENSG00000124508.16_Adipose_Visceral_Omentum	4	2.038	2	0.227	0.106	0.000
UKB_20002_1225_self_reported_hyperthyroidism_or_thyrotoxicosis_ENSG00000196126.11_Skin_Sun_Exposed	7	2.952	3	0.066	0.046	0.976
UKB_20002_1225_self_reported_hyperthyroidism_or_thyrotoxicosis_ENSG00000250535.1_Skin_Not_Sun_Exposed	6	3.918	4	-0.129	0.054	0.655
UKB_20002_1225_self_reported_hyperthyroidism_or_thyrotoxicosis_ENSG00000250535.1_Brain_Nucleus_accumbens_basal_ganglia	5	2.495	2	-0.178	0.137	0.000
UKB_20002_1225_self_reported_hyperthyroidism_or_thyrotoxicosis_ENSG00000124508.16_Colon_Transverse	3	2.013	2	0.132	0.093	0.000
UKB_20002_1225_self_reported_hyperthyroidism_or_thyrotoxicosis_ENSG00000237541.3_Brain_Spinal_cord_cervical_c-1	4	2.074	2	0.086	0.105	0.980
UKB_20002_1225_self_reported_hyperthyroidism_or_thyrotoxicosis_ENSG00000124508.16_Spleen	4	2.051	2	0.170	0.145	0.054
UKB_20002_1225_self_reported_hyperthyroidism_or_thyrotoxicosis_ENSG00000196126.11_Brain_Substantia_nigra	4	1.567	2	0.078	0.249	0.948
UKB_20002_1225_self_reported_hyperthyroidism_or_thyrotoxicosis_ENSG00000237541.3_Cells_EBV-transformed_lymphocytes	4	2.044	2	-0.323	0.052	0.987
UKB_20002_1225_self_reported_hyperthyroidism_or_thyrotoxicosis_ENSG00000250535.1_Brain_Cerebellar_Hemisphere	6	3.352	3	-0.555	0.139	0.882
UKB_20002_1225_self_reported_hyperthyroidism_or_thyrotoxicosis_ENSG00000124508.16_Stomach	4	2.175	2	0.209	0.144	0.000
UKB_20002_1225_self_reported_hyperthyroidism_or_thyrotoxicosis_ENSG00000237541.3_Muscle_Skeletal	6	3.239	3	-0.373	0.025	0.979
UKB_20002_1225_self_reported_hyperthyroidism_or_thyrotoxicosis_ENSG00000124508.16_Brain_Frontal_Cortex_BA9	4	2.046	2	-0.412	0.218	0.722
UKB_20002_1225_self_reported_hyperthyroidism_or_thyrotoxicosis_ENSG00000124508.16_Skin_Not_Sun_Exposed	6	2.823	3	0.210	0.092	0.550
UKB_20002_1225_self_reported_hyperthyroidism_or_thyrotoxicosis_ENSG00000250535.1_Pituitary	4	2.386	2	-0.487	0.113	0.800
UKB_20002_1225_self_reported_hyperthyroidism_or_thyrotoxicosis_ENSG00000250535.1_Whole_Blood	7	4.795	5	-0.199	0.064	0.779
UKB_20002_1225_self_reported_hyperthyroidism_or_thyrotoxicosis_ENSG00000250535.1_Breast_Mammary_Tissue	7	4.398	4	-0.279	0.072	0.875
UKB_20002_1225_self_reported_hyperthyroidism_or_thyrotoxicosis_ENSG00000250535.1_Esophagus_Gastroesophageal_Junction	7	4.235	4	-0.215	0.072	0.826
UKB_20002_1225_self_reported_hyperthyroidism_or_thyrotoxicosis_ENSG00000250535.1_Brain_Cortex	4	2.998	3	-0.276	0.129	0.681
UKB_20002_1225_self_reported_hyperthyroidism_or_thyrotoxicosis_ENSG00000124508.16_Brain_Nucleus_accumbens_basal_ganglia	4	2.100	2	-0.276	0.093	0.190
UKB_20002_1225_self_reported_hyperthyroidism_or_thyrotoxicosis_ENSG00000124508.16_Thyroid	4	2.062	2	0.181	0.105	0.000
UKB_20002_1225_self_reported_hyperthyroidism_or_thyrotoxicosis_ENSG00000250535.1_Pancreas	4	2.505	2	-0.139	0.088	0.000
UKB_20002_1225_self_reported_hyperthyroidism_or_thyrotoxicosis_ENSG00000250535.1_Artery_Aorta	6	4.147	4	-0.176	0.079	0.771
UKB_20002_1225_self_reported_hyperthyroidism_or_thyrotoxicosis_ENSG00000250535.1_Cells_Cultured_fibroblasts	7	3.592	3	-0.102	0.045	0.102
UKB_20002_1225_self_reported_hyperthyroidism_or_thyrotoxicosis_ENSG00000250535.1_Vagina	5	2.144	2	-0.630	0.172	0.772
UKB_20002_1225_self_reported_hyperthyroidism_or_thyrotoxicosis_ENSG00000124508.16_Brain_Putamen_basal_ganglia	4	2.024	2	-0.346	0.142	0.000
UKB_20002_1225_self_reported_hyperthyroidism_or_thyrotoxicosis_ENSG00000124508.16_Heart_Left_Ventricle	4	2.646	3	0.208	0.069	0.000
UKB_20002_1225_self_reported_hyperthyroidism_or_thyrotoxicosis_ENSG00000237541.3_Ovary	4	2.010	2	-0.638	0.137	0.981
UKB_20002_1225_self_reported_hyperthyroidism_or_thyrotoxicosis_ENSG00000250535.1_Lung	6	3.682	4	-0.140	0.058	0.568
UKB_20002_1225_self_reported_hyperthyroidism_or_thyrotoxicosis_ENSG00000250535.1_Brain_Spinal_cord_cervical_c-1	3	1.068	1	-0.219	0.161	0.000
UKB_20002_1225_self_reported_hyperthyroidism_or_thyrotoxicosis_ENSG00000124508.16_Adipose_Subcutaneous	5	3.054	3	0.090	0.071	0.465
UKB_20002_1225_self_reported_hyperthyroidism_or_thyrotoxicosis_ENSG00000237541.3_Prostate	4	2.075	2	-0.548	0.059	0.982
UKB_20002_1225_self_reported_hyperthyroidism_or_thyrotoxicosis_ENSG00000250535.1_Prostate	5	2.524	2	-0.158	0.093	0.000
UKB_20002_1225_self_reported_hyperthyroidism_or_thyrotoxicosis_ENSG00000250535.1_Ovary	4	2.088	2	-1.207	0.256	0.879
UKB_20002_1225_self_reported_hyperthyroidism_or_thyrotoxicosis_ENSG00000237541.3_Artery_Coronary	4	2.099	2	-0.585	0.065	0.980
UKB_20002_1225_self_reported_hyperthyroidism_or_thyrotoxicosis_ENSG00000124508.16_Brain_Cerebellum	4	1.719	2	-0.010	0.130	0.590
UKB_20002_1225_self_reported_hyperthyroidism_or_thyrotoxicosis_ENSG00000250535.1_Artery_Coronary	5	3.033	3	-0.195	0.081	0.000
UKB_20002_1225_self_reported_hyperthyroidism_or_thyrotoxicosis_ENSG00000124508.16_Colon_Sigmoid	4	2.534	3	0.269	0.121	0.000
UKB_20002_1225_self_reported_hyperthyroidism_or_thyrotoxicosis_ENSG00000250535.1_Skin_Sun_Exposed	7	5.239	5	-0.226	0.049	0.889
UKB_20002_1225_self_reported_hyperthyroidism_or_thyrotoxicosis_ENSG00000237541.3_Brain_Substantia_nigra	4	2.002	2	-0.587	0.142	0.974
UKB_20002_1225_self_reported_hyperthyroidism_or_thyrotoxicosis_ENSG00000250535.1_Small_Intestine_Terminal_Ileum	4	2.075	2	-0.178	0.131	0.000
UKB_20002_1225_self_reported_hyperthyroidism_or_thyrotoxicosis_ENSG00000124508.16_Brain_Anterior_cingulate_cortex_BA24	3	1.779	2	-0.375	0.162	0.169
UKB_20002_1225_self_reported_hyperthyroidism_or_thyrotoxicosis_ENSG00000124508.16_Liver	3	1.307	1	-0.687	0.257	0.000
UKB_20002_1225_self_reported_hyperthyroidism_or_thyrotoxicosis_ENSG00000237541.3_Skin_Sun_Exposed	7	4.765	5	-0.254	0.023	0.962
UKB_20002_1225_self_reported_hyperthyroidism_or_thyrotoxicosis_ENSG00000124508.16_Uterus	4	2.064	2	0.267	0.166	0.259
UKB_20002_1225_self_reported_hyperthyroidism_or_thyrotoxicosis_ENSG00000124508.16_Minor_Salivary_Gland	3	1.444	1	-0.020	0.261	0.000
UKB_20002_1225_self_reported_hyperthyroidism_or_thyrotoxicosis_ENSG00000250535.1_Esophagus_Muscularis	7	5.947	6	-0.365	0.061	0.858
UKB_20002_1225_self_reported_hyperthyroidism_or_thyrotoxicosis_ENSG00000250535.1_Brain_Amygdala	5	1.225	1	-4.946	1.190	0.000
UKB_20002_1225_self_reported_hyperthyroidism_or_thyrotoxicosis_ENSG00000250535.1_Esophagus_Mucosa	6	4.054	4	-0.171	0.059	0.838
UKB_20002_1225_self_reported_hyperthyroidism_or_thyrotoxicosis_ENSG00000250535.1_Heart_Atrial_Appendage	5	3.981	4	-0.175	0.093	0.684
UKB_20002_1225_self_reported_hyperthyroidism_or_thyrotoxicosis_ENSG00000250535.1_Adrenal_Gland	2	0.984	1	-3.433	0.584	0.000
UKB_20002_1225_self_reported_hyperthyroidism_or_thyrotoxicosis_ENSG00000230521.1_Brain_Caudate_basal_ganglia	5	2.689	3	0.510	0.107	0.851
UKB_20002_1225_self_reported_hyperthyroidism_or_thyrotoxicosis_ENSG00000250535.1_Brain_Hippocampus	5	2.478	3	-0.351	0.150	0.641
UKB_20002_1225_self_reported_hyperthyroidism_or_thyrotoxicosis_ENSG00000237541.3_Brain_Amygdala	4	2.005	2	-1.060	0.122	0.000
UKB_20002_1225_self_reported_hyperthyroidism_or_thyrotoxicosis_ENSG00000237541.3_Small_Intestine_Terminal_Ileum	4	2.003	2	-0.163	0.077	0.989
UKB_20002_1225_self_reported_hyperthyroidism_or_thyrotoxicosis_ENSG00000230521.1_Artery_Tibial	5	3.084	3	0.152	0.030	0.781
UKB_20002_1225_self_reported_hyperthyroidism_or_thyrotoxicosis_ENSG00000237541.3_Esophagus_Muscularis	6	2.733	3	-0.413	0.033	0.979
UKB_20002_1225_self_reported_hyperthyroidism_or_thyrotoxicosis_ENSG00000237541.3_Esophagus_Mucosa	6	2.563	3	-0.409	0.043	0.977
UKB_20002_1225_self_reported_hyperthyroidism_or_thyrotoxicosis_ENSG00000213722.8_Brain_Hippocampus	2	0.651	1	-4.085	1.382	0.000
UKB_20002_1225_self_reported_hyperthyroidism_or_thyrotoxicosis_ENSG00000213722.8_Adrenal_Gland	3	1.024	1	-1.780	0.332	0.000
UKB_20002_1225_self_reported_hyperthyroidism_or_thyrotoxicosis_ENSG00000197935.6_Spleen	3	1.601	2	0.245	0.220	0.923
UKB_20002_1225_self_reported_hyperthyroidism_or_thyrotoxicosis_ENSG00000213722.8_Esophagus_Mucosa	6	3.689	4	-0.239	0.161	0.517
UKB_20002_1225_self_reported_hyperthyroidism_or_thyrotoxicosis_ENSG00000197935.6_Colon_Transverse	3	0.978	1	-0.651	0.279	0.000
UKB_20002_1225_self_reported_hyperthyroidism_or_thyrotoxicosis_ENSG00000239257.1_Stomach	4	2.374	2	0.273	0.072	0.861
UKB_20002_1225_self_reported_hyperthyroidism_or_thyrotoxicosis_ENSG00000237541.3_Heart_Atrial_Appendage	5	3.402	4	-0.281	0.037	0.974
UKB_20002_1225_self_reported_hyperthyroidism_or_thyrotoxicosis_ENSG00000197935.6_Stomach	3	0.731	1	-0.823	0.390	0.000
UKB_20002_1225_self_reported_hyperthyroidism_or_thyrotoxicosis_ENSG00000230521.1_Adipose_Visceral_Omentum	6	3.976	4	0.333	0.045	0.742
UKB_20002_1225_self_reported_hyperthyroidism_or_thyrotoxicosis_ENSG00000239257.1_Spleen	4	1.952	2	0.504	0.096	0.808
UKB_20002_1225_self_reported_hyperthyroidism_or_thyrotoxicosis_ENSG00000197935.6_Skin_Not_Sun_Exposed	3	1.758	2	-0.286	0.164	0.567
UKB_20002_1225_self_reported_hyperthyroidism_or_thyrotoxicosis_ENSG00000239257.1_Colon_Transverse	4	2.115	2	0.255	0.072	0.615
UKB_20002_1225_self_reported_hyperthyroidism_or_thyrotoxicosis_ENSG00000197935.6_Testis	3	1.562	2	-0.514	0.218	0.000
UKB_20002_1225_self_reported_hyperthyroidism_or_thyrotoxicosis_ENSG00000239257.1_Brain_Nucleus_accumbens_basal_ganglia	4	1.980	2	0.659	0.124	0.000
UKB_20002_1225_self_reported_hyperthyroidism_or_thyrotoxicosis_ENSG00000197935.6_Nerve_Tibial	3	0.962	1	-0.300	0.116	0.000
UKB_20002_1225_self_reported_hyperthyroidism_or_thyrotoxicosis_ENSG00000237541.3_Adrenal_Gland	5	2.022	2	-0.595	0.083	0.982
UKB_20002_1225_self_reported_hyperthyroidism_or_thyrotoxicosis_ENSG00000239257.1_Skin_Not_Sun_Exposed	3	1.276	1	0.224	0.068	0.000
UKB_20002_1225_self_reported_hyperthyroidism_or_thyrotoxicosis_ENSG00000213722.8_Heart_Atrial_Appendage	2	1.011	1	-1.936	0.324	0.000
UKB_20002_1225_self_reported_hyperthyroidism_or_thyrotoxicosis_ENSG00000197935.6_Adipose_Visceral_Omentum	3	1.108	1	-0.374	0.155	0.000
UKB_20002_1225_self_reported_hyperthyroidism_or_thyrotoxicosis_ENSG00000239257.1_Brain_Frontal_Cortex_BA9	4	1.450	2	-0.673	0.284	0.000
UKB_20002_1225_self_reported_hyperthyroidism_or_thyrotoxicosis_ENSG00000237541.3_Brain_Hippocampus	4	2.015	2	0.277	0.094	0.913
UKB_20002_1225_self_reported_hyperthyroidism_or_thyrotoxicosis_ENSG00000197935.6_Artery_Tibial	3	1.878	2	-0.073	0.112	0.931
UKB_20002_1225_self_reported_hyperthyroidism_or_thyrotoxicosis_ENSG00000239257.1_Testis	3	1.474	1	0.461	0.151	0.000
UKB_20002_1225_self_reported_hyperthyroidism_or_thyrotoxicosis_ENSG00000239257.1_Nerve_Tibial	5	3.761	4	0.134	0.029	0.589
UKB_20002_1225_self_reported_hyperthyroidism_or_thyrotoxicosis_ENSG00000213722.8_Small_Intestine_Terminal_Ileum	3	0.654	1	-1.391	0.902	0.000
UKB_20002_1225_self_reported_hyperthyroidism_or_thyrotoxicosis_ENSG00000197935.6_Minor_Salivary_Gland	2	0.573	1	-0.786	0.384	0.000
UKB_20002_1225_self_reported_hyperthyroidism_or_thyrotoxicosis_ENSG00000237541.3_Thyroid	6	3.822	4	-0.372	0.030	0.971
UKB_20002_1225_self_reported_hyperthyroidism_or_thyrotoxicosis_ENSG00000197935.6_Uterus	2	0.826	1	-0.663	0.304	0.000
UKB_20002_1225_self_reported_hyperthyroidism_or_thyrotoxicosis_ENSG00000197935.6_Brain_Putamen_basal_ganglia	3	1.085	1	-0.626	0.273	0.000
UKB_20002_1225_self_reported_hyperthyroidism_or_thyrotoxicosis_ENSG00000197935.6_Thyroid	3	1.150	1	-0.233	0.094	0.000
UKB_20002_1225_self_reported_hyperthyroidism_or_thyrotoxicosis_ENSG00000213722.8_Muscle_Skeletal	2	1.012	1	-1.569	0.226	0.000
UKB_20002_1225_self_reported_hyperthyroidism_or_thyrotoxicosis_ENSG00000239257.1_Brain_Hypothalamus	4	1.223	2	0.530	0.321	0.824
UKB_20002_1225_self_reported_hyperthyroidism_or_thyrotoxicosis_ENSG00000239257.1_Adipose_Visceral_Omentum	5	2.547	2	0.161	0.031	0.000
UKB_20002_1225_self_reported_hyperthyroidism_or_thyrotoxicosis_ENSG00000197935.6_Heart_Left_Ventricle	3	1.001	1	-0.539	0.274	0.000
UKB_20002_1225_self_reported_hyperthyroidism_or_thyrotoxicosis_ENSG00000197935.6_Brain_Cerebellum	2	0.938	1	-0.750	0.319	0.000
UKB_20002_1225_self_reported_hyperthyroidism_or_thyrotoxicosis_ENSG00000239257.1_Artery_Tibial	5	2.897	3	0.130	0.024	0.547
UKB_20002_1225_self_reported_hyperthyroidism_or_thyrotoxicosis_ENSG00000197935.6_Adipose_Subcutaneous	3	1.021	1	-0.299	0.141	0.000
UKB_20002_1225_self_reported_hyperthyroidism_or_thyrotoxicosis_ENSG00000197935.6_Colon_Sigmoid	3	1.632	2	-0.247	0.127	0.584
UKB_20002_1225_self_reported_hyperthyroidism_or_thyrotoxicosis_ENSG00000230521.1_Brain_Hypothalamus	4	1.200	1	0.341	0.097	0.000
UKB_20002_1225_self_reported_hyperthyroidism_or_thyrotoxicosis_ENSG00000239257.1_Brain_Caudate_basal_ganglia	4	2.775	3	0.403	0.117	0.917
UKB_20002_1225_self_reported_hyperthyroidism_or_thyrotoxicosis_ENSG00000197935.6_Heart_Atrial_Appendage	3	1.458	1	-0.393	0.164	0.000
UKB_20002_1225_self_reported_hyperthyroidism_or_thyrotoxicosis_ENSG00000237541.3_Brain_Putamen_basal_ganglia	4	2.026	2	-1.006	0.117	0.000
UKB_20002_1225_self_reported_hyperthyroidism_or_thyrotoxicosis_ENSG00000239257.1_Brain_Anterior_cingulate_cortex_BA24	3	0.790	1	1.419	0.391	0.000
UKB_20002_1225_self_reported_hyperthyroidism_or_thyrotoxicosis_ENSG00000239257.1_Minor_Salivary_Gland	4	1.804	2	0.577	0.127	0.746
UKB_20002_1225_self_reported_hyperthyroidism_or_thyrotoxicosis_ENSG00000197935.6_Lung	2	0.993	1	-0.376	0.156	0.000
UKB_20002_1225_self_reported_hyperthyroidism_or_thyrotoxicosis_ENSG00000239257.1_Uterus	3	1.180	1	0.306	0.095	0.000
UKB_20002_1225_self_reported_hyperthyroidism_or_thyrotoxicosis_ENSG00000206337.10_Artery_Aorta	3	1.489	1	-3.484	0.711	0.000
UKB_20002_1225_self_reported_hyperthyroidism_or_thyrotoxicosis_ENSG00000239257.1_Kidney_Cortex	2	0.986	1	0.549	0.224	0.000
UKB_20002_1225_self_reported_hyperthyroidism_or_thyrotoxicosis_ENSG00000237541.3_Heart_Left_Ventricle	5	2.305	2	-0.457	0.047	0.984
UKB_20002_1225_self_reported_hyperthyroidism_or_thyrotoxicosis_ENSG00000239257.1_Liver	3	1.984	2	0.615	0.146	0.000
UKB_20002_1225_self_reported_hyperthyroidism_or_thyrotoxicosis_ENSG00000197935.6_Cells_EBV-transformed_lymphocytes	3	0.760	1	-1.133	0.463	0.000
UKB_20002_1225_self_reported_hyperthyroidism_or_thyrotoxicosis_ENSG00000213722.8_Prostate	2	0.925	1	-0.872	0.558	0.000
UKB_20002_1225_self_reported_hyperthyroidism_or_thyrotoxicosis_ENSG00000239257.1_Heart_Left_Ventricle	4	2.363	2	0.286	0.058	0.777
UKB_20002_1225_self_reported_hyperthyroidism_or_thyrotoxicosis_ENSG00000197935.6_Ovary	3	1.573	2	-1.053	0.226	0.000
UKB_20002_1225_self_reported_hyperthyroidism_or_thyrotoxicosis_ENSG00000230521.1_Nerve_Tibial	7	4.346	5	0.148	0.039	0.847
UKB_20002_1225_self_reported_hyperthyroidism_or_thyrotoxicosis_ENSG00000197935.6_Artery_Coronary	3	0.675	1	-0.814	0.383	0.000
UKB_20002_1225_self_reported_hyperthyroidism_or_thyrotoxicosis_ENSG00000197935.6_Esophagus_Muscularis	3	1.099	1	-0.377	0.152	0.000
UKB_20002_1225_self_reported_hyperthyroidism_or_thyrotoxicosis_ENSG00000239257.1_Brain_Putamen_basal_ganglia	5	2.722	3	0.484	0.105	0.738
UKB_20002_1225_self_reported_hyperthyroidism_or_thyrotoxicosis_ENSG00000239257.1_Thyroid	4	2.479	2	0.157	0.047	0.000
UKB_20002_1225_self_reported_hyperthyroidism_or_thyrotoxicosis_ENSG00000213722.8_Brain_Spinal_cord_cervical_c-1	3	0.842	1	0.372	0.282	0.000
UKB_20002_1225_self_reported_hyperthyroidism_or_thyrotoxicosis_ENSG00000197935.6_Small_Intestine_Terminal_Ileum	3	1.103	1	-0.639	0.263	0.000
UKB_20002_1225_self_reported_hyperthyroidism_or_thyrotoxicosis_ENSG00000197935.6_Brain_Substantia_nigra	3	1.107	1	-0.660	0.297	0.000
UKB_20002_1225_self_reported_hyperthyroidism_or_thyrotoxicosis_ENSG00000197935.6_Skin_Sun_Exposed	3	0.950	1	-0.736	0.313	0.000
UKB_20002_1225_self_reported_hyperthyroidism_or_thyrotoxicosis_ENSG00000213722.8_Cells_EBV-transformed_lymphocytes	3	1.020	1	0.107	0.200	0.000
UKB_20002_1225_self_reported_hyperthyroidism_or_thyrotoxicosis_ENSG00000237541.3_Adipose_Subcutaneous	6	3.923	4	-0.210	0.024	0.987
UKB_20002_1225_self_reported_hyperthyroidism_or_thyrotoxicosis_ENSG00000239257.1_Colon_Sigmoid	4	2.620	3	0.164	0.036	0.809
UKB_20002_1225_self_reported_hyperthyroidism_or_thyrotoxicosis_ENSG00000186470.13_Brain_Putamen_basal_ganglia	4	2.772	3	-0.830	0.140	0.000
UKB_20002_1225_self_reported_hyperthyroidism_or_thyrotoxicosis_ENSG00000186470.13_Thyroid	4	2.698	3	-0.260	0.026	0.703
UKB_20002_1225_self_reported_hyperthyroidism_or_thyrotoxicosis_ENSG00000213722.8_Lung	3	1.032	1	-2.216	0.416	0.000
UKB_20002_1225_self_reported_hyperthyroidism_or_thyrotoxicosis_ENSG00000197935.6_Brain_Cortex	3	0.876	1	-0.882	0.877	0.000
UKB_20002_1225_self_reported_hyperthyroidism_or_thyrotoxicosis_ENSG00000239257.1_Brain_Cerebellum	6	3.914	4	-0.558	0.109	0.000
UKB_20002_1225_self_reported_hyperthyroidism_or_thyrotoxicosis_ENSG00000197935.6_Pancreas	3	1.265	1	-0.563	0.243	0.000
UKB_20002_1225_self_reported_hyperthyroidism_or_thyrotoxicosis_ENSG00000186470.13_Heart_Left_Ventricle	4	2.464	2	-0.314	0.041	0.692
UKB_20002_1225_self_reported_hyperthyroidism_or_thyrotoxicosis_ENSG00000239257.1_Adipose_Subcutaneous	6	4.073	4	0.181	0.025	0.808
UKB_20002_1225_self_reported_hyperthyroidism_or_thyrotoxicosis_ENSG00000186470.13_Brain_Cerebellum	4	2.677	3	-0.623	0.085	0.000
UKB_20002_1225_self_reported_hyperthyroidism_or_thyrotoxicosis_ENSG00000197935.6_Esophagus_Gastroesophageal_Junction	2	1.013	1	-0.335	0.135	0.000
UKB_20002_1225_self_reported_hyperthyroidism_or_thyrotoxicosis_ENSG00000186470.13_Adipose_Subcutaneous	4	2.607	3	-0.242	0.030	0.575
UKB_20002_1225_self_reported_hyperthyroidism_or_thyrotoxicosis_ENSG00000206337.10_Cells_Cultured_fibroblasts	5	2.798	3	-1.072	0.187	0.000
UKB_20002_1225_self_reported_hyperthyroidism_or_thyrotoxicosis_ENSG00000197935.6_Cells_Cultured_fibroblasts	5	2.898	3	-0.024	0.076	0.880
UKB_20002_1225_self_reported_hyperthyroidism_or_thyrotoxicosis_ENSG00000186470.13_Colon_Sigmoid	4	2.166	2	-0.402	0.053	0.593
UKB_20002_1225_self_reported_hyperthyroidism_or_thyrotoxicosis_ENSG00000186470.13_Brain_Anterior_cingulate_cortex_BA24	4	2.050	2	-0.749	0.117	0.000
UKB_20002_1225_self_reported_hyperthyroidism_or_thyrotoxicosis_ENSG00000186470.13_Kidney_Cortex	3	1.096	1	-1.393	0.289	0.000
UKB_20002_1225_self_reported_hyperthyroidism_or_thyrotoxicosis_ENSG00000239257.1_Heart_Atrial_Appendage	3	1.667	2	0.173	0.045	0.646
UKB_20002_1225_self_reported_hyperthyroidism_or_thyrotoxicosis_ENSG00000186470.13_Liver	4	2.152	2	-0.480	0.063	0.498
UKB_20002_1225_self_reported_hyperthyroidism_or_thyrotoxicosis_ENSG00000197935.6_Artery_Aorta	3	1.644	2	-0.338	0.157	0.033
UKB_20002_1225_self_reported_hyperthyroidism_or_thyrotoxicosis_ENSG00000186470.13_Minor_Salivary_Gland	4	1.577	2	-0.783	0.118	0.000
UKB_20002_1225_self_reported_hyperthyroidism_or_thyrotoxicosis_ENSG00000186470.13_Uterus	4	1.679	2	-0.621	0.090	0.047
UKB_20002_1225_self_reported_hyperthyroidism_or_thyrotoxicosis_ENSG00000186470.13_Testis	4	2.121	2	-0.391	0.052	0.000
UKB_20002_1225_self_reported_hyperthyroidism_or_thyrotoxicosis_ENSG00000186470.13_Brain_Hypothalamus	4	2.027	2	-0.903	0.161	0.606
UKB_20002_1225_self_reported_hyperthyroidism_or_thyrotoxicosis_ENSG00000197935.6_Brain_Cerebellar_Hemisphere	3	0.981	1	-0.621	0.252	0.000
UKB_20002_1225_self_reported_hyperthyroidism_or_thyrotoxicosis_ENSG00000239257.1_Esophagus_Mucosa	5	2.324	2	0.251	0.065	0.872
UKB_20002_1225_self_reported_hyperthyroidism_or_thyrotoxicosis_ENSG00000186470.13_Nerve_Tibial	5	2.569	3	-0.260	0.032	0.553
UKB_20002_1225_self_reported_hyperthyroidism_or_thyrotoxicosis_ENSG00000197935.6_Pituitary	3	0.595	1	-0.834	0.427	0.000
UKB_20002_1225_self_reported_hyperthyroidism_or_thyrotoxicosis_ENSG00000213722.8_Artery_Aorta	2	0.947	1	-0.113	0.203	0.000
UKB_20002_1225_self_reported_hyperthyroidism_or_thyrotoxicosis_ENSG00000186470.13_Adipose_Visceral_Omentum	4	2.280	2	-0.302	0.038	0.727
UKB_20002_1225_self_reported_hyperthyroidism_or_thyrotoxicosis_ENSG00000237541.3_Brain_Cerebellum	5	2.421	2	-0.454	0.150	0.980
UKB_20002_1225_self_reported_hyperthyroidism_or_thyrotoxicosis_ENSG00000197935.6_Breast_Mammary_Tissue	3	1.088	1	-0.387	0.158	0.000
UKB_20002_1225_self_reported_hyperthyroidism_or_thyrotoxicosis_ENSG00000186470.13_Artery_Tibial	6	3.535	3	-0.302	0.029	0.745
UKB_20002_1225_self_reported_hyperthyroidism_or_thyrotoxicosis_ENSG00000186470.13_Brain_Caudate_basal_ganglia	4	2.037	2	-0.714	0.110	0.000
UKB_20002_1225_self_reported_hyperthyroidism_or_thyrotoxicosis_ENSG00000239257.1_Brain_Hippocampus	4	1.945	2	0.129	0.172	0.905
UKB_20002_1225_self_reported_hyperthyroidism_or_thyrotoxicosis_ENSG00000239257.1_Adrenal_Gland	4	2.244	2	0.363	0.113	0.000
UKB_20002_1225_self_reported_hyperthyroidism_or_thyrotoxicosis_ENSG00000186470.13_Spleen	4	2.517	3	-0.385	0.040	0.000
UKB_20002_1225_self_reported_hyperthyroidism_or_thyrotoxicosis_ENSG00000237541.3_Colon_Sigmoid	5	2.202	2	-0.492	0.054	0.985
UKB_20002_1225_self_reported_hyperthyroidism_or_thyrotoxicosis_ENSG00000186470.13_Colon_Transverse	5	2.884	3	-0.354	0.045	0.000
UKB_20002_1225_self_reported_hyperthyroidism_or_thyrotoxicosis_ENSG00000239257.1_Cells_EBV-transformed_lymphocytes	4	2.021	2	0.571	0.111	0.799
UKB_20002_1225_self_reported_hyperthyroidism_or_thyrotoxicosis_ENSG00000186470.13_Stomach	4	2.349	2	-0.361	0.046	0.642
UKB_20002_1225_self_reported_hyperthyroidism_or_thyrotoxicosis_ENSG00000239257.1_Lung	4	2.377	2	0.216	0.039	0.929
UKB_20002_1225_self_reported_hyperthyroidism_or_thyrotoxicosis_ENSG00000186470.13_Skin_Not_Sun_Exposed	4	2.095	2	-0.303	0.038	0.648
UKB_20002_1225_self_reported_hyperthyroidism_or_thyrotoxicosis_ENSG00000213722.8_Cells_Cultured_fibroblasts	3	2.013	2	-1.148	0.173	0.884
UKB_20002_1225_self_reported_hyperthyroidism_or_thyrotoxicosis_ENSG00000230521.1_Testis	6	3.198	3	0.261	0.065	0.869
UKB_20002_1225_self_reported_hyperthyroidism_or_thyrotoxicosis_ENSG00000186470.13_Brain_Frontal_Cortex_BA9	4	2.153	2	-0.717	0.139	0.000
UKB_20002_1225_self_reported_hyperthyroidism_or_thyrotoxicosis_ENSG00000186470.13_Brain_Nucleus_accumbens_basal_ganglia	4	2.034	2	-0.714	0.116	0.747
UKB_20002_1225_self_reported_hyperthyroidism_or_thyrotoxicosis_ENSG00000237154.2_Brain_Cortex	2	0.926	1	-0.516	0.845	0.000
UKB_20002_1225_self_reported_hyperthyroidism_or_thyrotoxicosis_ENSG00000186470.13_Brain_Cerebellar_Hemisphere	4	2.200	2	-0.806	0.129	0.000
UKB_20002_1225_self_reported_hyperthyroidism_or_thyrotoxicosis_ENSG00000237154.2_Brain_Cerebellar_Hemisphere	2	0.748	1	0.647	1.299	0.000
UKB_20002_1225_self_reported_hyperthyroidism_or_thyrotoxicosis_ENSG00000239257.1_Esophagus_Muscularis	5	2.714	3	0.097	0.034	0.489
UKB_20002_1225_self_reported_hyperthyroidism_or_thyrotoxicosis_ENSG00000237154.2_Nerve_Tibial	2	0.739	1	-1.161	0.962	0.000
UKB_20002_1225_self_reported_hyperthyroidism_or_thyrotoxicosis_ENSG00000186470.13_Pituitary	4	1.998	2	-0.568	0.079	0.078
UKB_20002_1225_self_reported_hyperthyroidism_or_thyrotoxicosis_ENSG00000237154.2_Testis	3	1.566	2	1.259	0.285	0.758
UKB_20002_1225_self_reported_hyperthyroidism_or_thyrotoxicosis_ENSG00000186470.13_Whole_Blood	4	2.196	2	-0.251	0.030	0.741
UKB_20002_1225_self_reported_hyperthyroidism_or_thyrotoxicosis_ENSG00000206337.10_Esophagus_Gastroesophageal_Junction	4	1.374	1	-3.307	0.639	0.000
UKB_20002_1225_self_reported_hyperthyroidism_or_thyrotoxicosis_ENSG00000237541.3_Brain_Anterior_cingulate_cortex_BA24	4	2.004	2	-0.925	0.122	0.795
UKB_20002_1225_self_reported_hyperthyroidism_or_thyrotoxicosis_ENSG00000186470.13_Breast_Mammary_Tissue	4	2.077	2	-0.309	0.039	0.696
UKB_20002_1225_self_reported_hyperthyroidism_or_thyrotoxicosis_ENSG00000239257.1_Small_Intestine_Terminal_Ileum	3	1.866	2	0.329	0.077	0.835
UKB_20002_1225_self_reported_hyperthyroidism_or_thyrotoxicosis_ENSG00000186470.13_Pancreas	3	1.801	2	-0.473	0.064	0.133
UKB_20002_1225_self_reported_hyperthyroidism_or_thyrotoxicosis_ENSG00000237541.3_Liver	5	2.926	3	-0.471	0.053	0.964
UKB_20002_1225_self_reported_hyperthyroidism_or_thyrotoxicosis_ENSG00000239257.1_Brain_Substantia_nigra	3	1.053	1	0.428	0.138	0.000
UKB_20002_1225_self_reported_hyperthyroidism_or_thyrotoxicosis_ENSG00000186470.13_Brain_Cortex	4	2.152	2	-0.726	0.113	0.491
UKB_20002_1225_self_reported_hyperthyroidism_or_thyrotoxicosis_ENSG00000239257.1_Skin_Sun_Exposed	4	2.111	2	0.275	0.049	0.903
UKB_20002_1225_self_reported_hyperthyroidism_or_thyrotoxicosis_ENSG00000186470.13_Esophagus_Gastroesophageal_Junction	4	2.207	2	-0.324	0.041	0.705
UKB_20002_1225_self_reported_hyperthyroidism_or_thyrotoxicosis_ENSG00000186470.13_Cells_Cultured_fibroblasts	6	3.623	4	-0.272	0.034	0.134
UKB_20002_1225_self_reported_hyperthyroidism_or_thyrotoxicosis_ENSG00000213722.8_Pancreas	3	0.979	1	-3.656	1.090	0.000
UKB_20002_1225_self_reported_hyperthyroidism_or_thyrotoxicosis_ENSG00000186470.13_Artery_Aorta	4	2.311	2	-0.296	0.039	0.731
UKB_20002_1225_self_reported_hyperthyroidism_or_thyrotoxicosis_ENSG00000237541.3_Kidney_Cortex	4	2.101	2	-1.139	0.211	0.804
UKB_20002_1225_self_reported_hyperthyroidism_or_thyrotoxicosis_ENSG00000186470.13_Vagina	3	1.422	1	-0.530	0.077	0.000
UKB_20002_1225_self_reported_hyperthyroidism_or_thyrotoxicosis_ENSG00000186470.13_Lung	4	2.301	2	-0.242	0.031	0.750
UKB_20002_1225_self_reported_hyperthyroidism_or_thyrotoxicosis_ENSG00000239257.1_Prostate	4	2.354	2	0.275	0.084	0.000
UKB_20002_1225_self_reported_hyperthyroidism_or_thyrotoxicosis_ENSG00000237541.3_Uterus	4	2.068	2	-0.778	0.103	0.961
UKB_20002_1225_self_reported_hyperthyroidism_or_thyrotoxicosis_ENSG00000186470.13_Cells_EBV-transformed_lymphocytes	3	1.497	2	-0.508	0.054	0.000
UKB_20002_1225_self_reported_hyperthyroidism_or_thyrotoxicosis_ENSG00000230521.1_Brain_Frontal_Cortex_BA9	4	1.610	2	0.398	0.105	0.688
UKB_20002_1225_self_reported_hyperthyroidism_or_thyrotoxicosis_ENSG00000239257.1_Ovary	3	1.268	1	0.315	0.098	0.000
UKB_20002_1225_self_reported_hyperthyroidism_or_thyrotoxicosis_ENSG00000186470.13_Brain_Spinal_cord_cervical_c-1	4	2.012	2	-0.814	0.135	0.000
UKB_20002_1225_self_reported_hyperthyroidism_or_thyrotoxicosis_ENSG00000237541.3_Testis	5	3.561	4	-0.608	0.060	0.956
UKB_20002_1225_self_reported_hyperthyroidism_or_thyrotoxicosis_ENSG00000186470.13_Ovary	4	2.111	2	-0.557	0.091	0.891
UKB_20002_1225_self_reported_hyperthyroidism_or_thyrotoxicosis_ENSG00000186470.13_Prostate	4	1.811	2	-0.486	0.067	0.494
UKB_20002_1225_self_reported_hyperthyroidism_or_thyrotoxicosis_ENSG00000213722.8_Brain_Cortex	2	1.007	1	-2.256	0.428	0.000
UKB_20002_1225_self_reported_hyperthyroidism_or_thyrotoxicosis_ENSG00000239257.1_Artery_Coronary	5	2.726	3	0.268	0.065	0.852
UKB_20002_1225_self_reported_hyperthyroidism_or_thyrotoxicosis_ENSG00000237541.3_Minor_Salivary_Gland	4	2.119	2	-0.817	0.093	0.949
UKB_20002_1225_self_reported_hyperthyroidism_or_thyrotoxicosis_ENSG00000186470.13_Artery_Coronary	4	2.279	2	-0.585	0.082	0.000
UKB_20002_1225_self_reported_hyperthyroidism_or_thyrotoxicosis_ENSG00000206337.10_Pancreas	3	1.030	1	-4.136	0.954	0.000
UKB_20002_1225_self_reported_hyperthyroidism_or_thyrotoxicosis_ENSG00000186470.13_Muscle_Skeletal	5	2.315	2	-0.305	0.038	0.708
UKB_20002_1225_self_reported_hyperthyroidism_or_thyrotoxicosis_ENSG00000239257.1_Muscle_Skeletal	3	1.367	1	0.216	0.065	0.000
UKB_20002_1225_self_reported_hyperthyroidism_or_thyrotoxicosis_ENSG00000213722.8_Whole_Blood	3	1.056	1	-0.454	0.184	0.000
UKB_20002_1225_self_reported_hyperthyroidism_or_thyrotoxicosis_ENSG00000237541.3_Nerve_Tibial	7	3.951	4	-0.290	0.027	0.980
UKB_20002_1225_self_reported_hyperthyroidism_or_thyrotoxicosis_ENSG00000186470.13_Small_Intestine_Terminal_Ileum	4	1.960	2	-0.767	0.120	0.000
UKB_20002_1225_self_reported_hyperthyroidism_or_thyrotoxicosis_ENSG00000186470.13_Brain_Amygdala	4	2.049	2	-0.912	0.156	0.000
UKB_20002_1225_self_reported_hyperthyroidism_or_thyrotoxicosis_ENSG00000186470.13_Esophagus_Muscularis	4	2.262	2	-0.262	0.032	0.758
UKB_20002_1225_self_reported_hyperthyroidism_or_thyrotoxicosis_ENSG00000186470.13_Brain_Substantia_nigra	4	2.028	2	-1.175	0.233	0.202
UKB_20002_1225_self_reported_hyperthyroidism_or_thyrotoxicosis_ENSG00000186470.13_Skin_Sun_Exposed	4	2.220	2	-0.269	0.033	0.658
UKB_20002_1225_self_reported_hyperthyroidism_or_thyrotoxicosis_ENSG00000239257.1_Cells_Cultured_fibroblasts	5	2.451	2	0.189	0.057	0.000
UKB_20002_1225_self_reported_hyperthyroidism_or_thyrotoxicosis_ENSG00000230521.1_Skin_Not_Sun_Exposed	5	2.889	3	0.311	0.056	0.828
UKB_20002_1225_self_reported_hyperthyroidism_or_thyrotoxicosis_ENSG00000186470.13_Heart_Atrial_Appendage	4	2.364	2	-0.314	0.040	0.662
UKB_20002_1225_self_reported_hyperthyroidism_or_thyrotoxicosis_ENSG00000186470.13_Esophagus_Mucosa	4	2.422	2	-0.251	0.032	0.741
UKB_20002_1225_self_reported_hyperthyroidism_or_thyrotoxicosis_ENSG00000239257.1_Artery_Aorta	5	2.687	3	0.163	0.033	0.767
UKB_20002_1225_self_reported_hyperthyroidism_or_thyrotoxicosis_ENSG00000186470.13_Adrenal_Gland	4	2.030	2	-0.538	0.085	0.870
UKB_20002_1225_self_reported_hyperthyroidism_or_thyrotoxicosis_ENSG00000186470.13_Brain_Hippocampus	4	2.038	2	-0.813	0.136	0.000
UKB_20002_1225_self_reported_hyperthyroidism_or_thyrotoxicosis_ENSG00000239257.1_Pancreas	5	2.852	3	0.300	0.079	0.630
UKB_20002_1225_self_reported_hyperthyroidism_or_thyrotoxicosis_ENSG00000206337.10_Adipose_Subcutaneous	4	2.126	2	0.114	0.256	0.948
UKB_20002_1225_self_reported_hyperthyroidism_or_thyrotoxicosis_ENSG00000237541.3_Brain_Hypothalamus	4	2.010	2	-0.790	0.128	0.950
UKB_20002_1225_self_reported_hyperthyroidism_or_thyrotoxicosis_ENSG00000239257.1_Brain_Cortex	4	1.608	2	0.113	0.278	0.859
UKB_20002_1225_self_reported_hyperthyroidism_or_thyrotoxicosis_ENSG00000239257.1_Esophagus_Gastroesophageal_Junction	4	2.111	2	0.124	0.044	0.758
UKB_20002_1225_self_reported_hyperthyroidism_or_thyrotoxicosis_ENSG00000213722.8_Brain_Cerebellar_Hemisphere	2	1.010	1	-2.113	0.380	0.000
UKB_20002_1225_self_reported_hyperthyroidism_or_thyrotoxicosis_ENSG00000239257.1_Vagina	3	1.090	1	0.310	0.096	0.000
UKB_20002_1225_self_reported_hyperthyroidism_or_thyrotoxicosis_ENSG00000239257.1_Whole_Blood	4	2.241	2	0.378	0.058	0.759
UKB_20002_1225_self_reported_hyperthyroidism_or_thyrotoxicosis_ENSG00000213722.8_Pituitary	3	1.014	1	-3.128	1.188	0.000
UKB_20002_1225_self_reported_hyperthyroidism_or_thyrotoxicosis_ENSG00000237541.3_Brain_Caudate_basal_ganglia	5	2.017	2	-0.690	0.124	0.981
UKB_20002_1225_self_reported_hyperthyroidism_or_thyrotoxicosis_ENSG00000239257.1_Brain_Cerebellar_Hemisphere	5	3.029	3	-0.444	0.138	0.865
UKB_20002_1225_self_reported_hyperthyroidism_or_thyrotoxicosis_ENSG00000213722.8_Brain_Nucleus_accumbens_basal_ganglia	4	0.675	1	-3.384	1.886	0.000
UKB_20002_1225_self_reported_hyperthyroidism_or_thyrotoxicosis_ENSG00000239257.1_Pituitary	4	2.051	2	0.229	0.143	0.834
UKB_20002_1225_self_reported_hyperthyroidism_or_thyrotoxicosis_ENSG00000237541.3_Artery_Tibial	6	3.999	4	-0.244	0.026	0.985
UKB_20002_1225_self_reported_hyperthyroidism_or_thyrotoxicosis_ENSG00000239257.1_Breast_Mammary_Tissue	3	1.126	1	0.158	0.047	0.000
UKB_20002_1225_self_reported_hyperthyroidism_or_thyrotoxicosis_ENSG00000213722.8_Brain_Frontal_Cortex_BA9	3	1.020	1	-2.505	0.602	0.000
UKB_20002_1225_self_reported_hyperthyroidism_or_thyrotoxicosis_ENSG00000213722.8_Skin_Not_Sun_Exposed	3	0.745	1	-3.360	1.208	0.000
UKB_20002_1225_self_reported_hyperthyroidism_or_thyrotoxicosis_ENSG00000272462.2_Brain_Anterior_cingulate_cortex_BA24	3	1.308	1	0.061	0.151	0.000
UKB_20002_1225_self_reported_hyperthyroidism_or_thyrotoxicosis_ENSG00000272462.2_Liver	2	1.009	1	0.057	0.132	0.000
UKB_20002_1225_self_reported_hyperthyroidism_or_thyrotoxicosis_ENSG00000230521.1_Brain_Nucleus_accumbens_basal_ganglia	4	2.071	2	0.604	0.120	0.000
UKB_20002_1225_self_reported_hyperthyroidism_or_thyrotoxicosis_ENSG00000272462.2_Uterus	2	1.006	1	0.043	0.103	0.000
UKB_20002_1225_self_reported_hyperthyroidism_or_thyrotoxicosis_ENSG00000272462.2_Minor_Salivary_Gland	2	0.986	1	0.046	0.115	0.000
UKB_20002_1225_self_reported_hyperthyroidism_or_thyrotoxicosis_ENSG00000272462.2_Thyroid	3	1.381	1	0.031	0.067	0.000
UKB_20002_1225_self_reported_hyperthyroidism_or_thyrotoxicosis_ENSG00000272462.2_Brain_Putamen_basal_ganglia	4	2.141	2	0.202	0.093	0.662
UKB_20002_1225_self_reported_hyperthyroidism_or_thyrotoxicosis_ENSG00000272462.2_Heart_Left_Ventricle	4	1.521	1	0.028	0.068	0.000
UKB_20002_1225_self_reported_hyperthyroidism_or_thyrotoxicosis_ENSG00000272462.2_Adipose_Subcutaneous	4	2.037	2	0.027	0.027	0.378
UKB_20002_1225_self_reported_hyperthyroidism_or_thyrotoxicosis_ENSG00000206337.10_Breast_Mammary_Tissue	4	1.645	2	0.078	0.389	0.938
UKB_20002_1225_self_reported_hyperthyroidism_or_thyrotoxicosis_ENSG00000272462.2_Brain_Cerebellum	3	1.044	1	0.153	0.097	0.000
UKB_20002_1225_self_reported_hyperthyroidism_or_thyrotoxicosis_ENSG00000237541.3_Adipose_Visceral_Omentum	5	2.990	3	-0.419	0.032	0.975
UKB_20002_1225_self_reported_hyperthyroidism_or_thyrotoxicosis_ENSG00000272462.2_Colon_Sigmoid	3	1.429	1	0.052	0.126	0.000
UKB_20002_1225_self_reported_hyperthyroidism_or_thyrotoxicosis_ENSG00000272462.2_Colon_Transverse	2	0.988	1	0.059	0.148	0.000
UKB_20002_1225_self_reported_hyperthyroidism_or_thyrotoxicosis_ENSG00000272462.2_Spleen	3	1.010	1	0.037	0.091	0.000
UKB_20002_1225_self_reported_hyperthyroidism_or_thyrotoxicosis_ENSG00000272462.2_Stomach	3	1.107	1	0.062	0.152	0.000
UKB_20002_1225_self_reported_hyperthyroidism_or_thyrotoxicosis_ENSG00000272462.2_Brain_Frontal_Cortex_BA9	4	2.644	3	0.037	0.092	0.701
UKB_20002_1225_self_reported_hyperthyroidism_or_thyrotoxicosis_ENSG00000213722.8_Stomach	3	0.985	1	-0.984	0.608	0.000
UKB_20002_1225_self_reported_hyperthyroidism_or_thyrotoxicosis_ENSG00000272462.2_Skin_Not_Sun_Exposed	4	1.956	2	0.032	0.031	0.328
UKB_20002_1225_self_reported_hyperthyroidism_or_thyrotoxicosis_ENSG00000230521.1_Spleen	6	3.195	3	0.303	0.080	0.606
UKB_20002_1225_self_reported_hyperthyroidism_or_thyrotoxicosis_ENSG00000272462.2_Brain_Nucleus_accumbens_basal_ganglia	4	1.877	2	0.114	0.100	0.000
UKB_20002_1225_self_reported_hyperthyroidism_or_thyrotoxicosis_ENSG00000272462.2_Brain_Hypothalamus	3	1.626	2	0.158	0.120	0.000
UKB_20002_1225_self_reported_hyperthyroidism_or_thyrotoxicosis_ENSG00000272462.2_Nerve_Tibial	4	2.095	2	0.037	0.034	0.276
UKB_20002_1225_self_reported_hyperthyroidism_or_thyrotoxicosis_ENSG00000272462.2_Testis	2	1.008	1	0.040	0.086	0.000
UKB_20002_1225_self_reported_hyperthyroidism_or_thyrotoxicosis_ENSG00000272462.2_Artery_Tibial	3	1.438	1	0.021	0.053	0.000
UKB_20002_1225_self_reported_hyperthyroidism_or_thyrotoxicosis_ENSG00000055208.18_Whole_Blood	3	1.476	2	1.069	0.877	0.000
UKB_20002_1225_self_reported_hyperthyroidism_or_thyrotoxicosis_ENSG00000272462.2_Brain_Caudate_basal_ganglia	4	2.045	2	-0.040	0.096	0.408
UKB_20002_1225_self_reported_hyperthyroidism_or_thyrotoxicosis_ENSG00000213722.8_Spleen	3	1.588	2	-1.323	0.386	0.852
UKB_20002_1225_self_reported_hyperthyroidism_or_thyrotoxicosis_ENSG00000272462.2_Adipose_Visceral_Omentum	3	1.581	2	0.037	0.036	0.318
UKB_20002_1225_self_reported_hyperthyroidism_or_thyrotoxicosis_ENSG00000237541.3_Colon_Transverse	5	2.014	2	-0.434	0.045	0.986
UKB_20002_1225_self_reported_hyperthyroidism_or_thyrotoxicosis_ENSG00000272462.2_Esophagus_Gastroesophageal_Junction	4	2.054	2	-0.054	0.081	0.740
UKB_20002_1225_self_reported_hyperthyroidism_or_thyrotoxicosis_ENSG00000272462.2_Pancreas	3	0.992	1	0.106	0.251	0.000
UKB_20002_1225_self_reported_hyperthyroidism_or_thyrotoxicosis_ENSG00000272462.2_Brain_Cortex	4	2.029	2	-0.028	0.086	0.426
UKB_20002_1225_self_reported_hyperthyroidism_or_thyrotoxicosis_ENSG00000272462.2_Artery_Aorta	4	2.275	2	-0.008	0.063	0.552
UKB_20002_1225_self_reported_hyperthyroidism_or_thyrotoxicosis_ENSG00000272462.2_Cells_Cultured_fibroblasts	4	2.118	2	0.021	0.024	0.347
UKB_20002_1225_self_reported_hyperthyroidism_or_thyrotoxicosis_ENSG00000213722.8_Brain_Caudate_basal_ganglia	3	1.109	1	-1.192	1.743	0.000
UKB_20002_1225_self_reported_hyperthyroidism_or_thyrotoxicosis_ENSG00000230521.1_Colon_Transverse	5	2.485	2	0.191	0.052	0.000
UKB_20002_1225_self_reported_hyperthyroidism_or_thyrotoxicosis_ENSG00000272462.2_Vagina	2	1.016	1	0.027	0.063	0.000
UKB_20002_1225_self_reported_hyperthyroidism_or_thyrotoxicosis_ENSG00000272462.2_Pituitary	3	0.894	1	0.130	0.327	0.000
UKB_20002_1225_self_reported_hyperthyroidism_or_thyrotoxicosis_ENSG00000272462.2_Brain_Cerebellar_Hemisphere	3	1.007	1	0.158	0.103	0.000
UKB_20002_1225_self_reported_hyperthyroidism_or_thyrotoxicosis_ENSG00000206337.10_Brain_Cerebellum	4	1.139	1	-0.495	0.319	0.000
UKB_20002_1225_self_reported_hyperthyroidism_or_thyrotoxicosis_ENSG00000272462.2_Whole_Blood	4	2.026	2	0.455	0.123	0.929
UKB_20002_1225_self_reported_hyperthyroidism_or_thyrotoxicosis_ENSG00000055208.18_Testis	3	1.038	1	-1.037	0.381	0.000
UKB_20002_1225_self_reported_hyperthyroidism_or_thyrotoxicosis_ENSG00000213722.8_Adipose_Visceral_Omentum	4	1.702	2	-1.371	0.410	0.671
UKB_20002_1225_self_reported_hyperthyroidism_or_thyrotoxicosis_ENSG00000237541.3_Spleen	5	2.611	3	-0.590	0.045	0.943
UKB_20002_1225_self_reported_hyperthyroidism_or_thyrotoxicosis_ENSG00000272462.2_Breast_Mammary_Tissue	3	1.099	1	0.017	0.044	0.000
UKB_20002_1225_self_reported_hyperthyroidism_or_thyrotoxicosis_ENSG00000272462.2_Esophagus_Mucosa	4	1.328	1	0.014	0.035	0.000
UKB_20002_1225_self_reported_hyperthyroidism_or_thyrotoxicosis_ENSG00000055208.18_Nerve_Tibial	3	1.024	1	0.308	0.219	0.000
UKB_20002_1225_self_reported_hyperthyroidism_or_thyrotoxicosis_ENSG00000272462.2_Heart_Atrial_Appendage	4	2.493	2	0.020	0.058	0.681
UKB_20002_1225_self_reported_hyperthyroidism_or_thyrotoxicosis_ENSG00000272462.2_Adrenal_Gland	3	1.018	1	0.045	0.111	0.000
UKB_20002_1225_self_reported_hyperthyroidism_or_thyrotoxicosis_ENSG00000272462.2_Brain_Hippocampus	3	1.140	1	0.049	0.121	0.000
UKB_20002_1225_self_reported_hyperthyroidism_or_thyrotoxicosis_ENSG00000272462.2_Lung	3	2.012	2	0.052	0.046	0.000
UKB_20002_1225_self_reported_hyperthyroidism_or_thyrotoxicosis_ENSG00000237541.3_Stomach	5	2.925	3	-0.542	0.045	0.972
UKB_20002_1225_self_reported_hyperthyroidism_or_thyrotoxicosis_ENSG00000272462.2_Cells_EBV-transformed_lymphocytes	3	1.083	1	0.074	0.183	0.000
UKB_20002_1225_self_reported_hyperthyroidism_or_thyrotoxicosis_ENSG00000272462.2_Brain_Spinal_cord_cervical_c-1	5	2.908	3	0.143	0.107	0.000
UKB_20002_1225_self_reported_hyperthyroidism_or_thyrotoxicosis_ENSG00000272462.2_Muscle_Skeletal	5	3.682	4	0.020	0.032	0.492
UKB_20002_1225_self_reported_hyperthyroidism_or_thyrotoxicosis_ENSG00000206337.10_Heart_Left_Ventricle	4	1.529	2	-0.255	0.456	0.948
UKB_20002_1225_self_reported_hyperthyroidism_or_thyrotoxicosis_ENSG00000055208.18_Pituitary	3	0.900	1	-0.493	0.361	0.000
UKB_20002_1225_self_reported_hyperthyroidism_or_thyrotoxicosis_ENSG00000272462.2_Ovary	3	1.038	1	0.033	0.080	0.000
UKB_20002_1225_self_reported_hyperthyroidism_or_thyrotoxicosis_ENSG00000272462.2_Prostate	3	1.103	1	0.033	0.075	0.000
UKB_20002_1225_self_reported_hyperthyroidism_or_thyrotoxicosis_ENSG00000272462.2_Artery_Coronary	3	1.752	2	0.070	0.079	0.000
UKB_20002_1225_self_reported_hyperthyroidism_or_thyrotoxicosis_ENSG00000213722.8_Nerve_Tibial	3	1.033	1	-2.686	0.593	0.000
UKB_20002_1225_self_reported_hyperthyroidism_or_thyrotoxicosis_ENSG00000272462.2_Brain_Substantia_nigra	4	1.471	2	0.151	0.134	0.000
UKB_20002_1225_self_reported_hyperthyroidism_or_thyrotoxicosis_ENSG00000272462.2_Skin_Sun_Exposed	3	1.952	2	0.028	0.028	0.296
UKB_20002_1225_self_reported_hyperthyroidism_or_thyrotoxicosis_ENSG00000055208.18_Skin_Sun_Exposed	3	1.123	1	0.662	0.239	0.000
UKB_20002_1225_self_reported_hyperthyroidism_or_thyrotoxicosis_ENSG00000272462.2_Small_Intestine_Terminal_Ileum	3	0.991	1	0.082	0.204	0.000
UKB_20002_1225_self_reported_hyperthyroidism_or_thyrotoxicosis_ENSG00000237541.3_Brain_Frontal_Cortex_BA9	4	2.005	2	-0.809	0.105	0.819
UKB_20002_1225_self_reported_hyperthyroidism_or_thyrotoxicosis_ENSG00000272462.2_Brain_Amygdala	4	1.504	1	0.059	0.145	0.000
UKB_20002_1225_self_reported_hyperthyroidism_or_thyrotoxicosis_ENSG00000272462.2_Esophagus_Muscularis	4	2.013	2	0.047	0.048	0.000
UKB_20002_1225_self_reported_hyperthyroidism_or_thyrotoxicosis_ENSG00000230521.1_Stomach	5	3.717	4	0.324	0.052	0.824
UKB_20002_1225_self_reported_hyperthyroidism_or_thyrotoxicosis_ENSG00000237541.3_Skin_Not_Sun_Exposed	7	4.406	5	-0.415	0.040	0.947
UKB_20002_1225_self_reported_hyperthyroidism_or_thyrotoxicosis_ENSG00000055208.18_Ovary	2	0.838	1	1.065	0.412	0.000
UKB_20002_1225_self_reported_hyperthyroidism_or_thyrotoxicosis_ENSG00000055208.18_Brain_Cerebellum	3	0.853	1	0.985	0.508	0.000
UKB_20002_1225_self_reported_hyperthyroidism_or_thyrotoxicosis_ENSG00000213722.8_Brain_Hypothalamus	4	1.190	1	-1.882	1.409	0.000
UKB_20002_1225_self_reported_hyperthyroidism_or_thyrotoxicosis_ENSG00000055208.18_Adipose_Subcutaneous	3	0.973	1	0.039	0.463	0.000
UKB_20002_1225_self_reported_hyperthyroidism_or_thyrotoxicosis_ENSG00000206337.10_Whole_Blood	4	0.820	1	-1.203	2.569	0.000
UKB_20002_1225_self_reported_hyperthyroidism_or_thyrotoxicosis_ENSG00000213722.8_Testis	3	0.931	1	-1.450	0.476	0.000
UKB_20002_1225_self_reported_hyperthyroidism_or_thyrotoxicosis_ENSG00000237541.3_Brain_Nucleus_accumbens_basal_ganglia	5	2.500	2	-0.807	0.091	0.904
UKB_20002_1225_self_reported_hyperthyroidism_or_thyrotoxicosis_ENSG00000055208.18_Artery_Tibial	3	1.021	1	0.665	0.321	0.000
UKB_20002_1225_self_reported_hyperthyroidism_or_thyrotoxicosis_ENSG00000213722.8_Liver	3	0.935	1	-3.622	1.046	0.000
UKB_20002_1225_self_reported_hyperthyroidism_or_thyrotoxicosis_ENSG00000230521.1_Adipose_Subcutaneous	7	4.233	4	0.223	0.029	0.837
UKB_20002_1225_self_reported_hyperthyroidism_or_thyrotoxicosis_ENSG00000213722.8_Adipose_Subcutaneous	2	0.943	1	-3.146	0.809	0.000
UKB_20002_1225_self_reported_hyperthyroidism_or_thyrotoxicosis_ENSG00000055208.18_Muscle_Skeletal	3	0.957	1	0.531	0.194	0.000
UKB_20002_1225_self_reported_hyperthyroidism_or_thyrotoxicosis_ENSG00000055208.18_Cells_Cultured_fibroblasts	4	2.201	2	-0.133	0.095	0.000
UKB_20002_1225_self_reported_hyperthyroidism_or_thyrotoxicosis_ENSG00000213722.8_Brain_Cerebellum	3	1.028	1	-1.592	0.231	0.000
UKB_20002_1225_self_reported_hyperthyroidism_or_thyrotoxicosis_ENSG00000055208.18_Artery_Aorta	3	1.013	1	0.460	0.234	0.000
UKB_20002_1225_self_reported_hyperthyroidism_or_thyrotoxicosis_ENSG00000213722.8_Heart_Left_Ventricle	2	1.010	1	-1.831	0.293	0.000
UKB_20002_1225_self_reported_hyperthyroidism_or_thyrotoxicosis_ENSG00000206337.10_Thyroid	4	1.161	1	-3.364	0.627	0.000
UKB_20002_1225_self_reported_hyperthyroidism_or_thyrotoxicosis_ENSG00000055208.18_Skin_Not_Sun_Exposed	3	1.224	1	0.508	0.148	0.000
UKB_20002_1225_self_reported_hyperthyroidism_or_thyrotoxicosis_ENSG00000213722.8_Brain_Putamen_basal_ganglia	2	0.953	1	-3.190	1.158	0.000
UKB_20002_1225_self_reported_hyperthyroidism_or_thyrotoxicosis_ENSG00000055208.18_Kidney_Cortex	3	1.511	2	-0.783	0.298	0.000
UKB_20002_1225_self_reported_hyperthyroidism_or_thyrotoxicosis_ENSG00000055208.18_Liver	5	2.863	3	0.030	0.075	0.000
UKB_20002_1225_self_reported_hyperthyroidism_or_thyrotoxicosis_ENSG00000230521.1_Brain_Cerebellum	5	3.145	3	-0.135	0.052	0.921
UKB_20002_1225_self_reported_hyperthyroidism_or_thyrotoxicosis_ENSG00000274678.1_Esophagus_Mucosa	2	0.788	1	0.887	0.423	0.000
UKB_20002_1225_self_reported_hyperthyroidism_or_thyrotoxicosis_ENSG00000274678.1_Artery_Aorta	3	0.971	1	0.831	0.304	0.000
UKB_20002_1225_self_reported_hyperthyroidism_or_thyrotoxicosis_ENSG00000274678.1_Testis	2	0.765	1	-0.860	0.430	0.000
UKB_20002_1225_self_reported_hyperthyroidism_or_thyrotoxicosis_ENSG00000180573.9_Esophagus_Mucosa	3	0.870	1	-0.204	0.256	0.000
UKB_20002_1225_self_reported_hyperthyroidism_or_thyrotoxicosis_ENSG00000180573.9_Pancreas	3	0.751	1	-0.471	0.372	0.000
UKB_20002_1225_self_reported_hyperthyroidism_or_thyrotoxicosis_ENSG00000180573.9_Brain_Nucleus_accumbens_basal_ganglia	3	0.849	1	-0.476	0.336	0.000
UKB_20002_1225_self_reported_hyperthyroidism_or_thyrotoxicosis_ENSG00000180573.9_Testis	3	0.986	1	0.345	0.254	0.000
UKB_20002_1225_self_reported_hyperthyroidism_or_thyrotoxicosis_ENSG00000180573.9_Whole_Blood	3	0.862	1	-0.491	0.385	0.000
UKB_20002_1225_self_reported_hyperthyroidism_or_thyrotoxicosis_ENSG00000204625.10_Heart_Atrial_Appendage	7	2.997	3	-0.314	0.089	0.000
UKB_20002_1225_self_reported_hyperthyroidism_or_thyrotoxicosis_ENSG00000180573.9_Brain_Caudate_basal_ganglia	3	1.000	1	0.428	0.274	0.000
UKB_20002_1225_self_reported_hyperthyroidism_or_thyrotoxicosis_ENSG00000180573.9_Skin_Sun_Exposed	3	0.675	1	-1.789	0.598	0.000
UKB_20002_1225_self_reported_hyperthyroidism_or_thyrotoxicosis_ENSG00000230521.1_Colon_Sigmoid	5	2.269	2	0.235	0.055	0.898
UKB_20002_1225_self_reported_hyperthyroidism_or_thyrotoxicosis_ENSG00000180573.9_Brain_Amygdala	2	0.571	1	0.355	0.275	0.000
UKB_20002_1225_self_reported_hyperthyroidism_or_thyrotoxicosis_ENSG00000204625.10_Spleen	6	1.051	1	-1.621	0.475	0.000
UKB_20002_1225_self_reported_hyperthyroidism_or_thyrotoxicosis_ENSG00000206337.10_Pituitary	3	0.971	1	-2.027	0.546	0.000
UKB_20002_1225_self_reported_hyperthyroidism_or_thyrotoxicosis_ENSG00000204625.10_Colon_Transverse	6	1.751	1	-0.366	0.130	0.000
UKB_20002_1225_self_reported_hyperthyroidism_or_thyrotoxicosis_ENSG00000204625.10_Stomach	6	1.179	1	-0.343	0.121	0.000
UKB_20002_1225_self_reported_hyperthyroidism_or_thyrotoxicosis_ENSG00000206337.10_Brain_Cerebellar_Hemisphere	3	1.686	2	-0.379	0.210	0.000
UKB_20002_1225_self_reported_hyperthyroidism_or_thyrotoxicosis_ENSG00000255176.1_Colon_Sigmoid	2	0.666	1	0.599	0.404	0.000
UKB_20002_1225_self_reported_hyperthyroidism_or_thyrotoxicosis_ENSG00000230521.1_Thyroid	6	3.570	3	0.132	0.025	0.000
UKB_20002_1225_self_reported_hyperthyroidism_or_thyrotoxicosis_ENSG00000255176.1_Skin_Sun_Exposed	2	1.016	1	0.691	0.212	0.000
UKB_20002_1225_self_reported_hyperthyroidism_or_thyrotoxicosis_ENSG00000204625.10_Adrenal_Gland	6	2.203	2	-0.277	0.090	0.000
UKB_20002_1225_self_reported_hyperthyroidism_or_thyrotoxicosis_ENSG00000255176.1_Heart_Left_Ventricle	2	0.953	1	0.572	0.499	0.000
UKB_20002_1225_self_reported_hyperthyroidism_or_thyrotoxicosis_ENSG00000255176.1_Cells_Cultured_fibroblasts	2	0.883	1	-0.387	0.326	0.000
UKB_20002_1225_self_reported_hyperthyroidism_or_thyrotoxicosis_ENSG00000255176.1_Nerve_Tibial	2	0.973	1	0.561	0.377	0.000
UKB_20002_1225_self_reported_hyperthyroidism_or_thyrotoxicosis_ENSG00000204625.10_Lung	7	1.356	1	-0.336	0.118	0.000
UKB_20002_1225_self_reported_hyperthyroidism_or_thyrotoxicosis_ENSG00000255176.1_Pancreas	2	0.521	1	0.184	0.311	0.000
UKB_20002_1225_self_reported_hyperthyroidism_or_thyrotoxicosis_ENSG00000206337.10_Brain_Frontal_Cortex_BA9	4	1.022	1	-7.188	3.588	0.000
UKB_20002_1225_self_reported_hyperthyroidism_or_thyrotoxicosis_ENSG00000206337.10_Adrenal_Gland	3	0.909	1	-0.355	0.270	0.000
UKB_20002_1225_self_reported_hyperthyroidism_or_thyrotoxicosis_ENSG00000204625.10_Nerve_Tibial	7	1.171	1	-0.520	0.197	0.000
UKB_20002_1225_self_reported_hyperthyroidism_or_thyrotoxicosis_ENSG00000204231.10_Brain_Hippocampus	3	0.753	1	-0.022	0.300	0.000
UKB_20002_1225_self_reported_hyperthyroidism_or_thyrotoxicosis_ENSG00000204231.10_Brain_Caudate_basal_ganglia	3	0.923	1	-0.796	0.417	0.000
UKB_20002_1225_self_reported_hyperthyroidism_or_thyrotoxicosis_ENSG00000204625.10_Prostate	6	1.178	1	-0.529	0.204	0.000
UKB_20002_1225_self_reported_hyperthyroidism_or_thyrotoxicosis_ENSG00000204231.10_Brain_Cerebellum	4	1.438	1	-0.650	0.136	0.000
UKB_20002_1225_self_reported_hyperthyroidism_or_thyrotoxicosis_ENSG00000206337.10_Skin_Not_Sun_Exposed	4	2.086	2	-0.701	0.309	0.965
UKB_20002_1225_self_reported_hyperthyroidism_or_thyrotoxicosis_ENSG00000204231.10_Nerve_Tibial	3	0.964	1	0.296	0.324	0.000
UKB_20002_1225_self_reported_hyperthyroidism_or_thyrotoxicosis_ENSG00000204625.10_Artery_Coronary	5	1.666	2	-0.359	0.144	0.220
UKB_20002_1225_self_reported_hyperthyroidism_or_thyrotoxicosis_ENSG00000204625.10_Adipose_Visceral_Omentum	7	1.939	2	-0.304	0.108	0.000
UKB_20002_1225_self_reported_hyperthyroidism_or_thyrotoxicosis_ENSG00000204231.10_Brain_Cerebellar_Hemisphere	3	0.788	1	-0.431	0.224	0.000
UKB_20002_1225_self_reported_hyperthyroidism_or_thyrotoxicosis_ENSG00000230521.1_Brain_Putamen_basal_ganglia	5	2.506	2	0.435	0.118	0.000
UKB_20002_1225_self_reported_hyperthyroidism_or_thyrotoxicosis_ENSG00000204625.10_Brain_Caudate_basal_ganglia	6	1.353	2	-0.193	0.301	0.361
UKB_20002_1225_self_reported_hyperthyroidism_or_thyrotoxicosis_ENSG00000146112.11_Liver	3	0.880	1	0.172	0.169	0.000
UKB_20002_1225_self_reported_hyperthyroidism_or_thyrotoxicosis_ENSG00000204625.10_Small_Intestine_Terminal_Ileum	5	1.330	1	-0.484	0.181	0.000
UKB_20002_1225_self_reported_hyperthyroidism_or_thyrotoxicosis_ENSG00000230521.1_Heart_Left_Ventricle	5	2.122	2	0.298	0.077	0.738
UKB_20002_1225_self_reported_hyperthyroidism_or_thyrotoxicosis_ENSG00000204625.10_Esophagus_Muscularis	7	1.313	1	-0.291	0.101	0.000
UKB_20002_1225_self_reported_hyperthyroidism_or_thyrotoxicosis_ENSG00000146112.11_Uterus	2	0.887	1	-3.569	0.891	0.000
UKB_20002_1225_self_reported_hyperthyroidism_or_thyrotoxicosis_ENSG00000146112.11_Esophagus_Gastroesophageal_Junction	2	0.977	1	-2.970	0.628	0.000
UKB_20002_1225_self_reported_hyperthyroidism_or_thyrotoxicosis_ENSG00000206337.10_Stomach	3	1.256	1	-4.485	1.121	0.000
UKB_20002_1225_self_reported_hyperthyroidism_or_thyrotoxicosis_ENSG00000160856.20_Adipose_Subcutaneous	3	1.298	1	0.568	0.158	0.000
UKB_20002_1225_self_reported_hyperthyroidism_or_thyrotoxicosis_ENSG00000204625.10_Pancreas	6	1.850	2	-0.240	0.082	0.000
UKB_20002_1225_self_reported_hyperthyroidism_or_thyrotoxicosis_ENSG00000160856.20_Whole_Blood	4	1.343	1	0.267	0.069	0.000
UKB_20002_1225_self_reported_hyperthyroidism_or_thyrotoxicosis_ENSG00000137404.14_Brain_Hippocampus	3	1.204	2	-0.294	0.227	0.665
UKB_20002_1225_self_reported_hyperthyroidism_or_thyrotoxicosis_ENSG00000160856.20_Pituitary	2	0.622	1	1.255	0.565	0.000
UKB_20002_1225_self_reported_hyperthyroidism_or_thyrotoxicosis_ENSG00000160856.20_Thyroid	3	1.053	1	0.628	0.190	0.000
UKB_20002_1225_self_reported_hyperthyroidism_or_thyrotoxicosis_ENSG00000146112.11_Brain_Anterior_cingulate_cortex_BA24	2	0.834	1	-2.451	0.600	0.000
UKB_20002_1225_self_reported_hyperthyroidism_or_thyrotoxicosis_ENSG00000160856.20_Liver	3	1.047	1	0.683	0.215	0.000
UKB_20002_1225_self_reported_hyperthyroidism_or_thyrotoxicosis_ENSG00000160856.20_Vagina	3	0.945	1	1.110	0.423	0.000
UKB_20002_1225_self_reported_hyperthyroidism_or_thyrotoxicosis_ENSG00000160856.20_Artery_Aorta	3	0.986	1	1.128	0.414	0.000
UKB_20002_1225_self_reported_hyperthyroidism_or_thyrotoxicosis_ENSG00000160856.20_Small_Intestine_Terminal_Ileum	2	0.540	1	1.502	0.675	0.000
UKB_20002_1225_self_reported_hyperthyroidism_or_thyrotoxicosis_ENSG00000204625.10_Esophagus_Gastroesophageal_Junction	6	1.274	1	-0.405	0.146	0.000
UKB_20002_1225_self_reported_hyperthyroidism_or_thyrotoxicosis_ENSG00000160856.20_Adipose_Visceral_Omentum	3	1.025	1	0.629	0.182	0.000
UKB_20002_1225_self_reported_hyperthyroidism_or_thyrotoxicosis_ENSG00000146112.11_Artery_Aorta	3	1.109	1	-1.357	0.154	0.000
UKB_20002_1225_self_reported_hyperthyroidism_or_thyrotoxicosis_ENSG00000160856.20_Prostate	2	1.002	1	0.970	0.329	0.000
UKB_20002_1225_self_reported_hyperthyroidism_or_thyrotoxicosis_ENSG00000160856.20_Nerve_Tibial	3	1.009	1	1.134	0.436	0.000
UKB_20002_1225_self_reported_hyperthyroidism_or_thyrotoxicosis_ENSG00000137404.14_Skin_Not_Sun_Exposed	6	3.135	4	-0.178	0.158	0.000
UKB_20002_1225_self_reported_hyperthyroidism_or_thyrotoxicosis_ENSG00000160856.20_Cells_EBV-transformed_lymphocytes	3	0.895	1	0.999	0.351	0.000
UKB_20002_1225_self_reported_hyperthyroidism_or_thyrotoxicosis_ENSG00000160856.20_Lung	3	1.067	1	0.528	0.145	0.000
UKB_20002_1225_self_reported_hyperthyroidism_or_thyrotoxicosis_ENSG00000160856.20_Stomach	2	0.740	1	1.279	0.543	0.000
UKB_20002_1225_self_reported_hyperthyroidism_or_thyrotoxicosis_ENSG00000160856.20_Heart_Atrial_Appendage	3	1.043	1	0.926	0.311	0.000
UKB_20002_1225_self_reported_hyperthyroidism_or_thyrotoxicosis_ENSG00000160856.20_Colon_Transverse	3	1.013	1	0.971	0.347	0.000
UKB_20002_1225_self_reported_hyperthyroidism_or_thyrotoxicosis_ENSG00000206337.10_Esophagus_Mucosa	4	1.072	1	-3.531	0.700	0.000
UKB_20002_1225_self_reported_hyperthyroidism_or_thyrotoxicosis_ENSG00000204625.10_Kidney_Cortex	4	0.999	1	-0.378	0.388	0.000
UKB_20002_1225_self_reported_hyperthyroidism_or_thyrotoxicosis_ENSG00000160856.20_Spleen	4	1.972	2	0.470	0.128	0.000
UKB_20002_1225_self_reported_hyperthyroidism_or_thyrotoxicosis_ENSG00000160856.20_Esophagus_Mucosa	3	1.030	1	0.535	0.148	0.000
UKB_20002_1225_self_reported_hyperthyroidism_or_thyrotoxicosis_ENSG00000204625.10_Brain_Putamen_basal_ganglia	6	1.177	1	1.666	2.812	0.000
UKB_20002_1225_self_reported_hyperthyroidism_or_thyrotoxicosis_ENSG00000204625.10_Pituitary	6	1.993	2	-0.486	0.163	0.000
UKB_20002_1225_self_reported_hyperthyroidism_or_thyrotoxicosis_ENSG00000146112.11_Cells_Cultured_fibroblasts	2	0.996	1	-1.874	0.271	0.000
UKB_20002_1225_self_reported_hyperthyroidism_or_thyrotoxicosis_ENSG00000230521.1_Liver	4	2.222	2	0.531	0.089	0.886
UKB_20002_1225_self_reported_hyperthyroidism_or_thyrotoxicosis_ENSG00000204625.10_Thyroid	7	2.250	2	-0.317	0.113	0.202
UKB_20002_1225_self_reported_hyperthyroidism_or_thyrotoxicosis_ENSG00000137404.14_Stomach	2	0.931	1	-0.106	0.218	0.000
UKB_20002_1225_self_reported_hyperthyroidism_or_thyrotoxicosis_ENSG00000146112.11_Breast_Mammary_Tissue	2	0.953	1	-3.351	0.798	0.000
UKB_20002_1225_self_reported_hyperthyroidism_or_thyrotoxicosis_ENSG00000230521.1_Kidney_Cortex	3	1.308	1	0.463	0.152	0.000
UKB_20002_1225_self_reported_hyperthyroidism_or_thyrotoxicosis_ENSG00000204625.10_Whole_Blood	7	3.036	3	-0.383	0.118	0.000
UKB_20002_1225_self_reported_hyperthyroidism_or_thyrotoxicosis_ENSG00000230521.1_Uterus	5	2.240	2	0.297	0.079	0.000
UKB_20002_1225_self_reported_hyperthyroidism_or_thyrotoxicosis_ENSG00000146112.11_Thyroid	3	1.882	2	-2.611	0.495	0.000
UKB_20002_1225_self_reported_hyperthyroidism_or_thyrotoxicosis_ENSG00000206337.10_Spleen	3	1.030	1	-4.152	0.966	0.000
UKB_20002_1225_self_reported_hyperthyroidism_or_thyrotoxicosis_ENSG00000137404.14_Heart_Atrial_Appendage	3	1.860	2	-0.630	0.285	0.000
UKB_20002_1225_self_reported_hyperthyroidism_or_thyrotoxicosis_ENSG00000230521.1_Minor_Salivary_Gland	5	2.754	3	0.376	0.087	0.715
UKB_20002_1225_self_reported_hyperthyroidism_or_thyrotoxicosis_ENSG00000204290.10_Colon_Sigmoid	3	1.386	1	0.231	0.237	0.000
UKB_20002_1225_self_reported_hyperthyroidism_or_thyrotoxicosis_ENSG00000204625.10_Heart_Left_Ventricle	6	2.869	3	-0.251	0.063	0.000
UKB_20002_1225_self_reported_hyperthyroidism_or_thyrotoxicosis_ENSG00000230521.1_Brain_Anterior_cingulate_cortex_BA24	4	1.941	2	0.466	0.134	0.000
UKB_20002_1225_self_reported_hyperthyroidism_or_thyrotoxicosis_ENSG00000206337.10_Heart_Atrial_Appendage	3	1.634	2	-0.085	0.451	0.943
UKB_20002_1225_self_reported_hyperthyroidism_or_thyrotoxicosis_ENSG00000204625.10_Breast_Mammary_Tissue	6	1.243	1	-0.430	0.156	0.000
UKB_20002_1225_self_reported_hyperthyroidism_or_thyrotoxicosis_ENSG00000146112.11_Whole_Blood	3	1.089	1	0.172	0.201	0.000
UKB_20002_1225_self_reported_hyperthyroidism_or_thyrotoxicosis_ENSG00000137404.14_Esophagus_Mucosa	3	1.227	1	-0.113	0.232	0.000
UKB_20002_1225_self_reported_hyperthyroidism_or_thyrotoxicosis_ENSG00000204625.10_Adipose_Subcutaneous	7	1.708	2	-0.317	0.112	0.000
UKB_20002_1225_self_reported_hyperthyroidism_or_thyrotoxicosis_ENSG00000230521.1_Muscle_Skeletal	5	2.215	2	0.285	0.076	0.831
UKB_20002_1225_self_reported_hyperthyroidism_or_thyrotoxicosis_ENSG00000213654.9_Brain_Cerebellum	2	1.008	1	-0.960	0.224	0.000
UKB_20002_1225_self_reported_hyperthyroidism_or_thyrotoxicosis_ENSG00000213654.9_Kidney_Cortex	3	0.612	1	3.788	1.201	0.000
UKB_20002_1225_self_reported_hyperthyroidism_or_thyrotoxicosis_ENSG00000213654.9_Brain_Cerebellar_Hemisphere	2	0.978	1	-1.409	0.412	0.000
UKB_20002_1225_self_reported_hyperthyroidism_or_thyrotoxicosis_ENSG00000213654.9_Cells_Cultured_fibroblasts	2	0.845	1	-1.098	0.577	0.000
UKB_20002_1225_self_reported_hyperthyroidism_or_thyrotoxicosis_ENSG00000206337.10_Skin_Sun_Exposed	6	3.139	3	-1.463	0.184	0.961
UKB_20002_1225_self_reported_hyperthyroidism_or_thyrotoxicosis_ENSG00000204625.10_Colon_Sigmoid	6	1.077	1	-0.347	0.124	0.000
UKB_20002_1225_self_reported_hyperthyroidism_or_thyrotoxicosis_ENSG00000146112.11_Adrenal_Gland	2	0.990	1	-2.293	0.410	0.000
UKB_20002_1225_self_reported_hyperthyroidism_or_thyrotoxicosis_ENSG00000137404.14_Spleen	3	0.619	1	-0.299	0.240	0.000
UKB_20002_1225_self_reported_hyperthyroidism_or_thyrotoxicosis_ENSG00000204290.10_Brain_Cerebellar_Hemisphere	4	1.049	1	-0.089	0.248	0.000
UKB_20002_1225_self_reported_hyperthyroidism_or_thyrotoxicosis_ENSG00000146112.11_Heart_Atrial_Appendage	2	0.547	1	-4.496	1.393	0.000
UKB_20002_1225_self_reported_hyperthyroidism_or_thyrotoxicosis_ENSG00000137404.14_Esophagus_Muscularis	4	1.989	2	-0.394	0.195	0.920
UKB_20002_1225_self_reported_hyperthyroidism_or_thyrotoxicosis_ENSG00000146112.11_Stomach	3	0.702	1	-4.262	1.243	0.000
UKB_20002_1225_self_reported_hyperthyroidism_or_thyrotoxicosis_ENSG00000146112.11_Artery_Tibial	3	1.058	1	-1.768	0.242	0.000
UKB_20002_1225_self_reported_hyperthyroidism_or_thyrotoxicosis_ENSG00000204290.10_Uterus	3	1.397	1	-0.499	0.250	0.000
UKB_20002_1225_self_reported_hyperthyroidism_or_thyrotoxicosis_ENSG00000137404.14_Adipose_Visceral_Omentum	3	1.032	1	-0.226	0.178	0.000
UKB_20002_1225_self_reported_hyperthyroidism_or_thyrotoxicosis_ENSG00000206337.10_Esophagus_Muscularis	4	2.115	2	-0.557	0.315	0.966
UKB_20002_1225_self_reported_hyperthyroidism_or_thyrotoxicosis_ENSG00000230521.1_Prostate	4	2.758	3	0.362	0.060	0.874
UKB_20002_1225_self_reported_hyperthyroidism_or_thyrotoxicosis_ENSG00000204290.10_Brain_Cortex	4	2.032	2	-0.488	0.187	0.000
UKB_20002_1225_self_reported_hyperthyroidism_or_thyrotoxicosis_ENSG00000146112.11_Ovary	2	0.610	1	-4.017	1.252	0.000
UKB_20002_1225_self_reported_hyperthyroidism_or_thyrotoxicosis_ENSG00000146112.11_Prostate	2	0.957	1	-3.004	0.642	0.000
UKB_20002_1225_self_reported_hyperthyroidism_or_thyrotoxicosis_ENSG00000137404.14_Artery_Coronary	3	0.752	1	-0.143	0.295	0.000
UKB_20002_1225_self_reported_hyperthyroidism_or_thyrotoxicosis_ENSG00000241106.6_Brain_Caudate_basal_ganglia	4	2.450	2	0.052	0.078	0.964
UKB_20002_1225_self_reported_hyperthyroidism_or_thyrotoxicosis_ENSG00000146112.11_Artery_Coronary	2	0.863	1	-3.084	0.702	0.000
UKB_20002_1225_self_reported_hyperthyroidism_or_thyrotoxicosis_ENSG00000241106.6_Artery_Tibial	5	3.062	3	0.017	0.040	0.943
UKB_20002_1225_self_reported_hyperthyroidism_or_thyrotoxicosis_ENSG00000230521.1_Ovary	5	2.294	2	0.291	0.074	0.586
UKB_20002_1225_self_reported_hyperthyroidism_or_thyrotoxicosis_ENSG00000146112.11_Adipose_Visceral_Omentum	3	1.080	1	-2.899	0.617	0.000
UKB_20002_1225_self_reported_hyperthyroidism_or_thyrotoxicosis_ENSG00000137404.14_Artery_Tibial	7	4.396	5	-0.174	0.124	0.422
UKB_20002_1225_self_reported_hyperthyroidism_or_thyrotoxicosis_ENSG00000241106.6_Adipose_Visceral_Omentum	4	2.223	2	-0.017	0.049	0.971
UKB_20002_1225_self_reported_hyperthyroidism_or_thyrotoxicosis_ENSG00000204290.10_Prostate	3	1.539	2	-3.686	1.377	0.870
UKB_20002_1225_self_reported_hyperthyroidism_or_thyrotoxicosis_ENSG00000230521.1_Artery_Coronary	4	1.283	1	0.216	0.059	0.000
UKB_20002_1225_self_reported_hyperthyroidism_or_thyrotoxicosis_ENSG00000206337.10_Small_Intestine_Terminal_Ileum	3	0.676	1	0.594	0.687	0.000
UKB_20002_1225_self_reported_hyperthyroidism_or_thyrotoxicosis_ENSG00000146112.11_Esophagus_Muscularis	3	1.005	1	-1.775	0.242	0.000
UKB_20002_1225_self_reported_hyperthyroidism_or_thyrotoxicosis_ENSG00000241106.6_Nerve_Tibial	6	4.065	4	0.044	0.028	0.944
UKB_20002_1225_self_reported_hyperthyroidism_or_thyrotoxicosis_ENSG00000206337.10_Artery_Tibial	4	2.052	2	-0.889	0.214	0.928
UKB_20002_1225_self_reported_hyperthyroidism_or_thyrotoxicosis_ENSG00000241106.6_Brain_Hypothalamus	4	2.097	2	0.186	0.083	0.965
UKB_20002_1225_self_reported_hyperthyroidism_or_thyrotoxicosis_ENSG00000230521.1_Brain_Substantia_nigra	4	1.936	2	0.512	0.131	0.000
UKB_20002_1225_self_reported_hyperthyroidism_or_thyrotoxicosis_ENSG00000241106.6_Testis	5	3.024	3	-0.307	0.047	0.794
UKB_20002_1225_self_reported_hyperthyroidism_or_thyrotoxicosis_ENSG00000146112.11_Lung	3	0.985	1	-2.869	0.577	0.000
UKB_20002_1225_self_reported_hyperthyroidism_or_thyrotoxicosis_ENSG00000137404.14_Brain_Caudate_basal_ganglia	3	0.995	1	-0.461	0.303	0.000
UKB_20002_1225_self_reported_hyperthyroidism_or_thyrotoxicosis_ENSG00000163599.14_Esophagus_Gastroesophageal_Junction	3	1.021	1	-1.960	0.549	0.000
UKB_20002_1225_self_reported_hyperthyroidism_or_thyrotoxicosis_ENSG00000163599.14_Spleen	3	0.748	1	-0.941	0.417	0.000
UKB_20002_1225_self_reported_hyperthyroidism_or_thyrotoxicosis_ENSG00000163599.14_Lung	3	0.719	1	-0.534	0.325	0.000
UKB_20002_1225_self_reported_hyperthyroidism_or_thyrotoxicosis_ENSG00000241106.6_Brain_Frontal_Cortex_BA9	5	3.026	3	0.211	0.064	0.947
UKB_20002_1225_self_reported_hyperthyroidism_or_thyrotoxicosis_ENSG00000230521.1_Skin_Sun_Exposed	5	3.018	3	0.218	0.058	0.550
UKB_20002_1225_self_reported_hyperthyroidism_or_thyrotoxicosis_ENSG00000163599.14_Testis	2	1.008	1	-1.080	0.179	0.000
UKB_20002_1225_self_reported_hyperthyroidism_or_thyrotoxicosis_ENSG00000204290.10_Ovary	5	2.529	3	-0.645	0.214	0.603
UKB_20002_1225_self_reported_hyperthyroidism_or_thyrotoxicosis_ENSG00000163599.14_Heart_Left_Ventricle	2	0.711	1	-2.540	0.897	0.000
UKB_20002_1225_self_reported_hyperthyroidism_or_thyrotoxicosis_ENSG00000163599.14_Artery_Aorta	3	0.737	1	-2.360	0.757	0.000
UKB_20002_1225_self_reported_hyperthyroidism_or_thyrotoxicosis_ENSG00000241106.6_Skin_Not_Sun_Exposed	5	3.104	3	-0.114	0.039	0.964
UKB_20002_1225_self_reported_hyperthyroidism_or_thyrotoxicosis_ENSG00000137404.14_Testis	4	2.548	3	-0.053	0.124	0.753
UKB_20002_1225_self_reported_hyperthyroidism_or_thyrotoxicosis_ENSG00000146112.11_Brain_Spinal_cord_cervical_c-1	3	0.956	1	-3.716	0.972	0.000
UKB_20002_1225_self_reported_hyperthyroidism_or_thyrotoxicosis_ENSG00000241106.6_Brain_Nucleus_accumbens_basal_ganglia	4	2.302	2	0.064	0.074	0.965
UKB_20002_1225_self_reported_hyperthyroidism_or_thyrotoxicosis_ENSG00000146112.11_Nerve_Tibial	4	2.282	2	-0.498	0.208	0.950
UKB_20002_1225_self_reported_hyperthyroidism_or_thyrotoxicosis_ENSG00000241106.6_Spleen	4	2.283	2	-0.049	0.067	0.961
UKB_20002_1225_self_reported_hyperthyroidism_or_thyrotoxicosis_ENSG00000137404.14_Nerve_Tibial	4	2.974	3	-0.226	0.159	0.000
UKB_20002_1225_self_reported_hyperthyroidism_or_thyrotoxicosis_ENSG00000241106.6_Colon_Transverse	4	2.118	2	-0.082	0.050	0.954
UKB_20002_1225_self_reported_hyperthyroidism_or_thyrotoxicosis_ENSG00000204290.10_Brain_Caudate_basal_ganglia	5	2.267	2	0.710	0.308	0.912
UKB_20002_1225_self_reported_hyperthyroidism_or_thyrotoxicosis_ENSG00000206337.10_Muscle_Skeletal	4	1.717	2	0.170	0.306	0.895
UKB_20002_1225_self_reported_hyperthyroidism_or_thyrotoxicosis_ENSG00000241106.6_Stomach	4	2.158	2	-0.071	0.073	0.959
UKB_20002_1225_self_reported_hyperthyroidism_or_thyrotoxicosis_ENSG00000146112.11_Cells_EBV-transformed_lymphocytes	2	0.972	1	0.175	0.204	0.000
UKB_20002_1225_self_reported_hyperthyroidism_or_thyrotoxicosis_ENSG00000241106.6_Adipose_Subcutaneous	4	2.949	3	0.042	0.039	0.956
UKB_20002_1225_self_reported_hyperthyroidism_or_thyrotoxicosis_ENSG00000241106.6_Brain_Cerebellum	6	3.350	3	0.254	0.050	0.938
UKB_20002_1225_self_reported_hyperthyroidism_or_thyrotoxicosis_ENSG00000137404.14_Lung	4	1.581	2	-0.440	0.215	0.707
UKB_20002_1225_self_reported_hyperthyroidism_or_thyrotoxicosis_ENSG00000241106.6_Colon_Sigmoid	5	3.054	3	0.081	0.050	0.956
UKB_20002_1225_self_reported_hyperthyroidism_or_thyrotoxicosis_ENSG00000204290.10_Small_Intestine_Terminal_Ileum	4	2.160	2	-0.498	0.152	0.951
UKB_20002_1225_self_reported_hyperthyroidism_or_thyrotoxicosis_ENSG00000241106.6_Thyroid	4	2.639	3	0.017	0.062	0.934
UKB_20002_1225_self_reported_hyperthyroidism_or_thyrotoxicosis_ENSG00000230521.1_Small_Intestine_Terminal_Ileum	6	4.204	4	0.256	0.055	0.000
UKB_20002_1225_self_reported_hyperthyroidism_or_thyrotoxicosis_ENSG00000213780.10_Brain_Anterior_cingulate_cortex_BA24	3	1.043	1	2.009	0.792	0.000
UKB_20002_1225_self_reported_hyperthyroidism_or_thyrotoxicosis_ENSG00000241106.6_Brain_Putamen_basal_ganglia	5	2.655	3	0.148	0.094	0.935
UKB_20002_1225_self_reported_hyperthyroidism_or_thyrotoxicosis_ENSG00000213780.10_Heart_Left_Ventricle	4	2.098	2	0.159	0.227	0.000
UKB_20002_1225_self_reported_hyperthyroidism_or_thyrotoxicosis_ENSG00000241106.6_Heart_Left_Ventricle	4	2.106	2	-0.102	0.059	0.952
UKB_20002_1225_self_reported_hyperthyroidism_or_thyrotoxicosis_ENSG00000230521.1_Esophagus_Muscularis	5	2.386	2	0.171	0.047	0.000
UKB_20002_1225_self_reported_hyperthyroidism_or_thyrotoxicosis_ENSG00000137404.14_Cells_Cultured_fibroblasts	4	2.305	2	-0.087	0.172	0.000
UKB_20002_1225_self_reported_hyperthyroidism_or_thyrotoxicosis_ENSG00000204290.10_Brain_Substantia_nigra	3	1.054	1	0.010	0.280	0.000
UKB_20002_1225_self_reported_hyperthyroidism_or_thyrotoxicosis_ENSG00000241106.6_Liver	4	2.168	2	-0.065	0.075	0.964
UKB_20002_1225_self_reported_hyperthyroidism_or_thyrotoxicosis_ENSG00000206337.10_Adipose_Visceral_Omentum	4	2.195	2	0.084	0.188	0.776
UKB_20002_1225_self_reported_hyperthyroidism_or_thyrotoxicosis_ENSG00000213676.10_Brain_Putamen_basal_ganglia	2	1.009	1	-0.588	0.151	0.000
UKB_20002_1225_self_reported_hyperthyroidism_or_thyrotoxicosis_ENSG00000213676.10_Thyroid	4	1.212	1	-0.541	0.143	0.000
UKB_20002_1225_self_reported_hyperthyroidism_or_thyrotoxicosis_ENSG00000213676.10_Heart_Left_Ventricle	2	1.000	1	-0.300	0.077	0.000
UKB_20002_1225_self_reported_hyperthyroidism_or_thyrotoxicosis_ENSG00000213676.10_Adipose_Subcutaneous	4	1.861	2	-0.349	0.085	0.000
UKB_20002_1225_self_reported_hyperthyroidism_or_thyrotoxicosis_ENSG00000213780.10_Thyroid	6	3.002	3	-1.184	0.243	0.000
UKB_20002_1225_self_reported_hyperthyroidism_or_thyrotoxicosis_ENSG00000241106.6_Kidney_Cortex	3	1.120	1	-0.454	0.168	0.000
UKB_20002_1225_self_reported_hyperthyroidism_or_thyrotoxicosis_ENSG00000213676.10_Colon_Sigmoid	3	1.042	1	-0.429	0.115	0.000
UKB_20002_1225_self_reported_hyperthyroidism_or_thyrotoxicosis_ENSG00000213676.10_Brain_Anterior_cingulate_cortex_BA24	3	1.209	1	-0.881	0.276	0.000
UKB_20002_1225_self_reported_hyperthyroidism_or_thyrotoxicosis_ENSG00000213676.10_Liver	2	1.002	1	-0.458	0.119	0.000
UKB_20002_1225_self_reported_hyperthyroidism_or_thyrotoxicosis_ENSG00000213676.10_Minor_Salivary_Gland	2	0.995	1	-0.899	0.322	0.000
UKB_20002_1225_self_reported_hyperthyroidism_or_thyrotoxicosis_ENSG00000213676.10_Uterus	2	0.977	1	-0.852	0.256	0.000
UKB_20002_1225_self_reported_hyperthyroidism_or_thyrotoxicosis_ENSG00000213676.10_Testis	2	0.769	1	-1.139	0.544	0.000
UKB_20002_1225_self_reported_hyperthyroidism_or_thyrotoxicosis_ENSG00000241106.6_Uterus	4	2.042	2	0.158	0.110	0.956
UKB_20002_1225_self_reported_hyperthyroidism_or_thyrotoxicosis_ENSG00000213676.10_Nerve_Tibial	3	2.006	2	-0.290	0.072	0.835
UKB_20002_1225_self_reported_hyperthyroidism_or_thyrotoxicosis_ENSG00000213676.10_Brain_Hypothalamus	3	1.093	1	-0.864	0.260	0.000
UKB_20002_1225_self_reported_hyperthyroidism_or_thyrotoxicosis_ENSG00000213676.10_Adipose_Visceral_Omentum	3	2.006	2	-0.395	0.102	0.843
UKB_20002_1225_self_reported_hyperthyroidism_or_thyrotoxicosis_ENSG00000213676.10_Brain_Caudate_basal_ganglia	3	1.088	1	-0.673	0.195	0.000
UKB_20002_1225_self_reported_hyperthyroidism_or_thyrotoxicosis_ENSG00000241106.6_Brain_Anterior_cingulate_cortex_BA24	4	2.735	3	0.178	0.092	0.940
UKB_20002_1225_self_reported_hyperthyroidism_or_thyrotoxicosis_ENSG00000213676.10_Artery_Tibial	4	2.028	2	-0.382	0.102	0.898
UKB_20002_1225_self_reported_hyperthyroidism_or_thyrotoxicosis_ENSG00000213676.10_Colon_Transverse	3	1.048	1	-0.570	0.156	0.000
UKB_20002_1225_self_reported_hyperthyroidism_or_thyrotoxicosis_ENSG00000213676.10_Stomach	2	1.008	1	-0.424	0.104	0.000
UKB_20002_1225_self_reported_hyperthyroidism_or_thyrotoxicosis_ENSG00000213676.10_Skin_Not_Sun_Exposed	4	1.409	1	-0.449	0.119	0.000
UKB_20002_1225_self_reported_hyperthyroidism_or_thyrotoxicosis_ENSG00000241106.6_Muscle_Skeletal	5	2.988	3	0.086	0.037	0.960
UKB_20002_1225_self_reported_hyperthyroidism_or_thyrotoxicosis_ENSG00000213676.10_Brain_Frontal_Cortex_BA9	3	1.025	1	-0.899	0.275	0.000
UKB_20002_1225_self_reported_hyperthyroidism_or_thyrotoxicosis_ENSG00000213676.10_Brain_Nucleus_accumbens_basal_ganglia	3	1.209	1	-0.754	0.215	0.000
UKB_20002_1225_self_reported_hyperthyroidism_or_thyrotoxicosis_ENSG00000213676.10_Brain_Cerebellar_Hemisphere	3	0.793	1	-0.524	0.265	0.000
UKB_20002_1225_self_reported_hyperthyroidism_or_thyrotoxicosis_ENSG00000204290.10_Lung	4	1.126	1	-1.166	0.487	0.000
UKB_20002_1225_self_reported_hyperthyroidism_or_thyrotoxicosis_ENSG00000213676.10_Whole_Blood	2	0.640	1	-0.146	1.064	0.000
UKB_20002_1225_self_reported_hyperthyroidism_or_thyrotoxicosis_ENSG00000213676.10_Breast_Mammary_Tissue	2	1.007	1	-0.443	0.106	0.000
UKB_20002_1225_self_reported_hyperthyroidism_or_thyrotoxicosis_ENSG00000213676.10_Pancreas	3	1.229	1	-0.398	0.101	0.000
UKB_20002_1225_self_reported_hyperthyroidism_or_thyrotoxicosis_ENSG00000213676.10_Brain_Cortex	3	1.024	1	-0.774	0.248	0.000
UKB_20002_1225_self_reported_hyperthyroidism_or_thyrotoxicosis_ENSG00000213676.10_Esophagus_Gastroesophageal_Junction	4	1.247	1	-0.685	0.192	0.000
UKB_20002_1225_self_reported_hyperthyroidism_or_thyrotoxicosis_ENSG00000213676.10_Cells_Cultured_fibroblasts	3	1.442	1	-0.216	0.052	0.000
UKB_20002_1225_self_reported_hyperthyroidism_or_thyrotoxicosis_ENSG00000137404.14_Artery_Aorta	4	2.156	2	-0.142	0.112	0.000
UKB_20002_1225_self_reported_hyperthyroidism_or_thyrotoxicosis_ENSG00000213676.10_Artery_Aorta	4	2.028	2	-0.471	0.126	0.907
UKB_20002_1225_self_reported_hyperthyroidism_or_thyrotoxicosis_ENSG00000213676.10_Lung	3	1.998	2	-0.391	0.094	0.732
UKB_20002_1225_self_reported_hyperthyroidism_or_thyrotoxicosis_ENSG00000213676.10_Brain_Spinal_cord_cervical_c-1	3	1.104	1	-0.383	0.091	0.000
UKB_20002_1225_self_reported_hyperthyroidism_or_thyrotoxicosis_ENSG00000213676.10_Prostate	3	1.109	1	-0.809	0.240	0.000
UKB_20002_1225_self_reported_hyperthyroidism_or_thyrotoxicosis_ENSG00000213676.10_Artery_Coronary	3	1.130	1	-0.082	0.224	0.000
UKB_20002_1225_self_reported_hyperthyroidism_or_thyrotoxicosis_ENSG00000213676.10_Muscle_Skeletal	3	1.060	1	-0.222	0.056	0.000
UKB_20002_1225_self_reported_hyperthyroidism_or_thyrotoxicosis_ENSG00000213780.10_Brain_Putamen_basal_ganglia	3	1.091	1	1.352	0.404	0.000
UKB_20002_1225_self_reported_hyperthyroidism_or_thyrotoxicosis_ENSG00000213676.10_Small_Intestine_Terminal_Ileum	3	1.000	1	-1.071	0.383	0.000
UKB_20002_1225_self_reported_hyperthyroidism_or_thyrotoxicosis_ENSG00000213676.10_Brain_Amygdala	3	1.063	1	-0.752	0.224	0.000
UKB_20002_1225_self_reported_hyperthyroidism_or_thyrotoxicosis_ENSG00000213676.10_Esophagus_Muscularis	3	1.065	1	-0.455	0.119	0.000
UKB_20002_1225_self_reported_hyperthyroidism_or_thyrotoxicosis_ENSG00000241106.6_Ovary	5	3.061	3	-0.288	0.068	0.946
UKB_20002_1225_self_reported_hyperthyroidism_or_thyrotoxicosis_ENSG00000213676.10_Brain_Substantia_nigra	2	1.007	1	-0.788	0.227	0.000
UKB_20002_1225_self_reported_hyperthyroidism_or_thyrotoxicosis_ENSG00000213676.10_Skin_Sun_Exposed	3	1.940	2	-0.332	0.086	0.374
UKB_20002_1225_self_reported_hyperthyroidism_or_thyrotoxicosis_ENSG00000213780.10_Colon_Sigmoid	5	3.172	3	-0.120	0.135	0.000
UKB_20002_1225_self_reported_hyperthyroidism_or_thyrotoxicosis_ENSG00000280128.1_Colon_Sigmoid	4	2.095	2	0.193	0.083	0.000
UKB_20002_1225_self_reported_hyperthyroidism_or_thyrotoxicosis_ENSG00000213676.10_Heart_Atrial_Appendage	2	0.999	1	-0.252	0.061	0.000
UKB_20002_1225_self_reported_hyperthyroidism_or_thyrotoxicosis_ENSG00000241106.6_Prostate	4	2.163	2	-0.073	0.079	0.960
UKB_20002_1225_self_reported_hyperthyroidism_or_thyrotoxicosis_ENSG00000213676.10_Esophagus_Mucosa	3	1.214	1	-0.507	0.141	0.000
UKB_20002_1225_self_reported_hyperthyroidism_or_thyrotoxicosis_ENSG00000213676.10_Adrenal_Gland	3	1.067	1	-0.369	0.093	0.000
UKB_20002_1225_self_reported_hyperthyroidism_or_thyrotoxicosis_ENSG00000213676.10_Brain_Hippocampus	3	1.875	2	-0.381	0.132	0.940
UKB_20002_1225_self_reported_hyperthyroidism_or_thyrotoxicosis_ENSG00000241106.6_Artery_Coronary	4	2.133	2	0.025	0.095	0.962
UKB_20002_1225_self_reported_hyperthyroidism_or_thyrotoxicosis_ENSG00000206337.10_Prostate	3	0.828	1	-4.906	1.511	0.000
UKB_20002_1225_self_reported_hyperthyroidism_or_thyrotoxicosis_ENSG00000230521.1_Brain_Amygdala	4	1.997	2	0.564	0.160	0.000
UKB_20002_1225_self_reported_hyperthyroidism_or_thyrotoxicosis_ENSG00000213780.10_Brain_Cerebellum	3	0.867	1	0.444	0.214	0.000
UKB_20002_1225_self_reported_hyperthyroidism_or_thyrotoxicosis_ENSG00000241106.6_Brain_Substantia_nigra	4	2.098	2	0.035	0.116	0.959
UKB_20002_1225_self_reported_hyperthyroidism_or_thyrotoxicosis_ENSG00000280128.1_Adipose_Subcutaneous	5	3.094	3	0.120	0.051	0.151
UKB_20002_1225_self_reported_hyperthyroidism_or_thyrotoxicosis_ENSG00000137404.14_Brain_Cortex	3	1.222	1	0.408	0.151	0.000
UKB_20002_1225_self_reported_hyperthyroidism_or_thyrotoxicosis_ENSG00000241106.6_Skin_Sun_Exposed	5	3.608	4	-0.102	0.030	0.958
UKB_20002_1225_self_reported_hyperthyroidism_or_thyrotoxicosis_ENSG00000213780.10_Spleen	3	0.981	1	-1.001	0.473	0.000
UKB_20002_1225_self_reported_hyperthyroidism_or_thyrotoxicosis_ENSG00000227766.1_Colon_Sigmoid	6	2.230	2	-0.376	0.183	0.846
UKB_20002_1225_self_reported_hyperthyroidism_or_thyrotoxicosis_ENSG00000230521.1_Lung	5	2.837	3	0.259	0.039	0.763
UKB_20002_1225_self_reported_hyperthyroidism_or_thyrotoxicosis_ENSG00000137404.14_Brain_Cerebellum	4	1.512	2	-0.201	0.206	0.801
UKB_20002_1225_self_reported_hyperthyroidism_or_thyrotoxicosis_ENSG00000213780.10_Colon_Transverse	7	4.580	5	-0.140	0.125	0.037
UKB_20002_1225_self_reported_hyperthyroidism_or_thyrotoxicosis_ENSG00000206337.10_Nerve_Tibial	5	2.717	3	0.512	0.255	0.939
UKB_20002_1225_self_reported_hyperthyroidism_or_thyrotoxicosis_ENSG00000241106.6_Small_Intestine_Terminal_Ileum	3	1.230	1	1.053	0.295	0.000
UKB_20002_1225_self_reported_hyperthyroidism_or_thyrotoxicosis_ENSG00000227766.1_Adipose_Subcutaneous	7	3.396	4	-0.694	0.100	0.203
UKB_20002_1225_self_reported_hyperthyroidism_or_thyrotoxicosis_ENSG00000241106.6_Esophagus_Muscularis	5	2.310	2	0.019	0.045	0.973
UKB_20002_1225_self_reported_hyperthyroidism_or_thyrotoxicosis_ENSG00000137404.14_Adipose_Subcutaneous	3	1.013	1	0.177	0.214	0.000
UKB_20002_1225_self_reported_hyperthyroidism_or_thyrotoxicosis_ENSG00000213780.10_Brain_Nucleus_accumbens_basal_ganglia	3	1.574	2	0.384	0.190	0.886
UKB_20002_1225_self_reported_hyperthyroidism_or_thyrotoxicosis_ENSG00000280128.1_Brain_Cerebellum	5	2.239	2	0.307	0.187	0.198
UKB_20002_1225_self_reported_hyperthyroidism_or_thyrotoxicosis_ENSG00000241106.6_Brain_Amygdala	4	2.064	2	0.107	0.117	0.958
UKB_20002_1225_self_reported_hyperthyroidism_or_thyrotoxicosis_ENSG00000213780.10_Brain_Frontal_Cortex_BA9	3	1.104	1	1.188	0.339	0.000
UKB_20002_1225_self_reported_hyperthyroidism_or_thyrotoxicosis_ENSG00000227766.1_Breast_Mammary_Tissue	6	2.409	2	-0.773	0.141	0.514
UKB_20002_1225_self_reported_hyperthyroidism_or_thyrotoxicosis_ENSG00000280128.1_Heart_Left_Ventricle	5	3.263	3	0.181	0.066	0.754
UKB_20002_1225_self_reported_hyperthyroidism_or_thyrotoxicosis_ENSG00000213780.10_Skin_Not_Sun_Exposed	7	5.045	5	0.224	0.111	0.758
UKB_20002_1225_self_reported_hyperthyroidism_or_thyrotoxicosis_ENSG00000241106.6_Brain_Spinal_cord_cervical_c-1	4	2.077	2	0.025	0.115	0.959
UKB_20002_1225_self_reported_hyperthyroidism_or_thyrotoxicosis_ENSG00000227766.1_Whole_Blood	7	3.071	3	-0.509	0.069	0.000
UKB_20002_1225_self_reported_hyperthyroidism_or_thyrotoxicosis_ENSG00000241106.6_Adrenal_Gland	4	2.163	2	-0.077	0.087	0.956
UKB_20002_1225_self_reported_hyperthyroidism_or_thyrotoxicosis_ENSG00000160185.14_Esophagus_Muscularis	3	1.174	1	-0.658	0.176	0.000
UKB_20002_1225_self_reported_hyperthyroidism_or_thyrotoxicosis_ENSG00000280128.1_Thyroid	5	3.362	3	0.106	0.040	0.841
UKB_20002_1225_self_reported_hyperthyroidism_or_thyrotoxicosis_ENSG00000160185.14_Small_Intestine_Terminal_Ileum	3	1.162	1	-0.548	0.140	0.000
UKB_20002_1225_self_reported_hyperthyroidism_or_thyrotoxicosis_ENSG00000206337.10_Testis	6	3.371	3	0.472	0.121	0.912
UKB_20002_1225_self_reported_hyperthyroidism_or_thyrotoxicosis_ENSG00000241106.6_Brain_Hippocampus	5	2.782	3	0.250	0.076	0.931
UKB_20002_1225_self_reported_hyperthyroidism_or_thyrotoxicosis_ENSG00000160185.14_Skin_Sun_Exposed	3	1.628	2	-0.354	0.157	0.868
UKB_20002_1225_self_reported_hyperthyroidism_or_thyrotoxicosis_ENSG00000213780.10_Nerve_Tibial	5	3.087	3	0.624	0.544	0.833
UKB_20002_1225_self_reported_hyperthyroidism_or_thyrotoxicosis_ENSG00000241106.6_Esophagus_Mucosa	4	2.141	2	-0.031	0.045	0.966
UKB_20002_1225_self_reported_hyperthyroidism_or_thyrotoxicosis_ENSG00000137404.14_Whole_Blood	3	1.087	1	-0.191	0.269	0.000
UKB_20002_1225_self_reported_hyperthyroidism_or_thyrotoxicosis_ENSG00000204290.10_Testis	5	2.359	2	0.048	0.157	0.315
UKB_20002_1225_self_reported_hyperthyroidism_or_thyrotoxicosis_ENSG00000160185.14_Ovary	3	1.037	1	-0.889	0.266	0.000
UKB_20002_1225_self_reported_hyperthyroidism_or_thyrotoxicosis_ENSG00000160185.14_Prostate	3	1.037	1	-0.634	0.168	0.000
UKB_20002_1225_self_reported_hyperthyroidism_or_thyrotoxicosis_ENSG00000160185.14_Artery_Coronary	2	1.001	1	-0.813	0.234	0.000
UKB_20002_1225_self_reported_hyperthyroidism_or_thyrotoxicosis_ENSG00000160185.14_Adipose_Visceral_Omentum	4	1.715	2	-0.454	0.126	0.702
UKB_20002_1225_self_reported_hyperthyroidism_or_thyrotoxicosis_ENSG00000227766.1_Thyroid	7	3.345	3	0.179	0.109	0.909
UKB_20002_1225_self_reported_hyperthyroidism_or_thyrotoxicosis_ENSG00000241106.6_Heart_Atrial_Appendage	5	2.885	3	-0.012	0.063	0.933
UKB_20002_1225_self_reported_hyperthyroidism_or_thyrotoxicosis_ENSG00000230521.1_Cells_EBV-transformed_lymphocytes	5	3.041	3	0.274	0.074	0.000
UKB_20002_1225_self_reported_hyperthyroidism_or_thyrotoxicosis_ENSG00000160185.14_Nerve_Tibial	3	1.073	1	-0.520	0.131	0.000
UKB_20002_1225_self_reported_hyperthyroidism_or_thyrotoxicosis_ENSG00000213780.10_Brain_Hypothalamus	2	0.780	1	-4.622	1.347	0.000
UKB_20002_1225_self_reported_hyperthyroidism_or_thyrotoxicosis_ENSG00000160185.14_Lung	3	1.257	1	-0.450	0.110	0.000
UKB_20002_1225_self_reported_hyperthyroidism_or_thyrotoxicosis_ENSG00000241106.6_Breast_Mammary_Tissue	5	2.580	3	0.012	0.051	0.948
UKB_20002_1225_self_reported_hyperthyroidism_or_thyrotoxicosis_ENSG00000206337.10_Lung	4	1.987	2	0.021	0.306	0.951
UKB_20002_1225_self_reported_hyperthyroidism_or_thyrotoxicosis_ENSG00000280128.1_Brain_Putamen_basal_ganglia	4	2.535	3	0.278	0.164	0.835
UKB_20002_1225_self_reported_hyperthyroidism_or_thyrotoxicosis_ENSG00000213780.10_Testis	6	4.017	4	-0.085	0.132	0.000
UKB_20002_1225_self_reported_hyperthyroidism_or_thyrotoxicosis_ENSG00000160185.14_Skin_Not_Sun_Exposed	3	1.060	1	-0.645	0.172	0.000
UKB_20002_1225_self_reported_hyperthyroidism_or_thyrotoxicosis_ENSG00000230521.1_Brain_Spinal_cord_cervical_c-1	4	1.109	1	0.485	0.142	0.000
UKB_20002_1225_self_reported_hyperthyroidism_or_thyrotoxicosis_ENSG00000227766.1_Pituitary	6	1.834	2	-0.797	0.255	0.000
UKB_20002_1225_self_reported_hyperthyroidism_or_thyrotoxicosis_ENSG00000280128.1_Uterus	4	1.391	1	0.318	0.155	0.000
UKB_20002_1225_self_reported_hyperthyroidism_or_thyrotoxicosis_ENSG00000241106.6_Pituitary	4	2.151	2	0.034	0.086	0.962
UKB_20002_1225_self_reported_hyperthyroidism_or_thyrotoxicosis_ENSG00000160185.14_Stomach	4	1.418	1	-0.479	0.119	0.000
UKB_20002_1225_self_reported_hyperthyroidism_or_thyrotoxicosis_ENSG00000160185.14_Heart_Atrial_Appendage	4	1.361	1	-0.884	0.264	0.000
UKB_20002_1225_self_reported_hyperthyroidism_or_thyrotoxicosis_ENSG00000280128.1_Minor_Salivary_Gland	4	2.926	3	0.301	0.104	0.875
UKB_20002_1225_self_reported_hyperthyroidism_or_thyrotoxicosis_ENSG00000213780.10_Brain_Caudate_basal_ganglia	3	1.020	1	1.144	0.306	0.000
UKB_20002_1225_self_reported_hyperthyroidism_or_thyrotoxicosis_ENSG00000241106.6_Brain_Cerebellar_Hemisphere	6	4.073	4	0.255	0.075	0.913
UKB_20002_1225_self_reported_hyperthyroidism_or_thyrotoxicosis_ENSG00000227766.1_Uterus	5	0.951	1	-0.614	0.516	0.000
UKB_20002_1225_self_reported_hyperthyroidism_or_thyrotoxicosis_ENSG00000160185.14_Spleen	4	1.589	2	-0.437	0.107	0.000
UKB_20002_1225_self_reported_hyperthyroidism_or_thyrotoxicosis_ENSG00000160185.14_Colon_Transverse	3	1.214	1	-0.534	0.135	0.000
UKB_20002_1225_self_reported_hyperthyroidism_or_thyrotoxicosis_ENSG00000227766.1_Vagina	4	1.364	1	-1.285	0.325	0.000
UKB_20002_1225_self_reported_hyperthyroidism_or_thyrotoxicosis_ENSG00000241106.6_Whole_Blood	5	2.936	3	-0.025	0.036	0.937
UKB_20002_1225_self_reported_hyperthyroidism_or_thyrotoxicosis_ENSG00000137404.14_Brain_Cerebellar_Hemisphere	4	1.834	2	-0.333	0.183	0.435
UKB_20002_1225_self_reported_hyperthyroidism_or_thyrotoxicosis_ENSG00000280128.1_Liver	4	1.508	2	0.446	0.223	0.000
UKB_20002_1225_self_reported_hyperthyroidism_or_thyrotoxicosis_ENSG00000213780.10_Artery_Tibial	3	0.705	1	-0.018	0.231	0.000
UKB_20002_1225_self_reported_hyperthyroidism_or_thyrotoxicosis_ENSG00000160185.14_Esophagus_Mucosa	3	1.328	1	-0.476	0.118	0.000
UKB_20002_1225_self_reported_hyperthyroidism_or_thyrotoxicosis_ENSG00000230521.1_Adrenal_Gland	5	3.037	3	0.380	0.052	0.814
UKB_20002_1225_self_reported_hyperthyroidism_or_thyrotoxicosis_ENSG00000227766.1_Kidney_Cortex	4	0.792	1	-0.548	0.249	0.000
UKB_20002_1225_self_reported_hyperthyroidism_or_thyrotoxicosis_ENSG00000227766.1_Artery_Aorta	7	2.410	2	0.231	0.207	0.867
UKB_20002_1225_self_reported_hyperthyroidism_or_thyrotoxicosis_ENSG00000160185.14_Breast_Mammary_Tissue	3	1.037	1	-0.774	0.219	0.000
UKB_20002_1225_self_reported_hyperthyroidism_or_thyrotoxicosis_ENSG00000280128.1_Artery_Tibial	4	2.092	2	0.114	0.050	0.000
UKB_20002_1225_self_reported_hyperthyroidism_or_thyrotoxicosis_ENSG00000160185.14_Adipose_Subcutaneous	4	1.720	2	-0.544	0.158	0.525
UKB_20002_1225_self_reported_hyperthyroidism_or_thyrotoxicosis_ENSG00000241106.6_Vagina	4	2.065	2	-0.150	0.101	0.940
UKB_20002_1225_self_reported_hyperthyroidism_or_thyrotoxicosis_ENSG00000160185.14_Whole_Blood	4	1.260	1	-0.300	0.070	0.000
UKB_20002_1225_self_reported_hyperthyroidism_or_thyrotoxicosis_ENSG00000227766.1_Skin_Sun_Exposed	7	3.724	4	-0.545	0.079	0.023
UKB_20002_1225_self_reported_hyperthyroidism_or_thyrotoxicosis_ENSG00000241106.6_Esophagus_Gastroesophageal_Junction	4	2.474	2	0.005	0.057	0.967
UKB_20002_1225_self_reported_hyperthyroidism_or_thyrotoxicosis_ENSG00000204290.10_Brain_Hypothalamus	4	2.437	2	0.155	0.161	0.865
UKB_20002_1225_self_reported_hyperthyroidism_or_thyrotoxicosis_ENSG00000213780.10_Adipose_Visceral_Omentum	4	1.235	1	-0.011	0.192	0.000
UKB_20002_1225_self_reported_hyperthyroidism_or_thyrotoxicosis_ENSG00000160185.14_Thyroid	4	2.002	2	-0.318	0.085	0.715
UKB_20002_1225_self_reported_hyperthyroidism_or_thyrotoxicosis_ENSG00000230521.1_Brain_Hippocampus	4	2.121	2	0.515	0.177	0.000
UKB_20002_1225_self_reported_hyperthyroidism_or_thyrotoxicosis_ENSG00000241106.6_Pancreas	4	2.073	2	-0.061	0.062	0.957
UKB_20002_1225_self_reported_hyperthyroidism_or_thyrotoxicosis_ENSG00000160185.14_Minor_Salivary_Gland	3	1.062	1	-0.622	0.164	0.000
UKB_20002_1225_self_reported_hyperthyroidism_or_thyrotoxicosis_ENSG00000160185.14_Liver	3	1.163	1	-0.719	0.198	0.000
UKB_20002_1225_self_reported_hyperthyroidism_or_thyrotoxicosis_ENSG00000241106.6_Brain_Cortex	5	3.129	3	0.188	0.050	0.949
UKB_20002_1225_self_reported_hyperthyroidism_or_thyrotoxicosis_ENSG00000160185.14_Vagina	2	0.793	1	-0.930	0.284	0.000
UKB_20002_1225_self_reported_hyperthyroidism_or_thyrotoxicosis_ENSG00000160185.14_Artery_Aorta	2	0.962	1	-0.919	0.279	0.000
UKB_20002_1225_self_reported_hyperthyroidism_or_thyrotoxicosis_ENSG00000280128.1_Brain_Caudate_basal_ganglia	4	2.003	2	-0.114	0.273	0.633
UKB_20002_1225_self_reported_hyperthyroidism_or_thyrotoxicosis_ENSG00000241106.6_Artery_Aorta	4	2.499	2	0.039	0.051	0.968
UKB_20002_1225_self_reported_hyperthyroidism_or_thyrotoxicosis_ENSG00000227766.1_Small_Intestine_Terminal_Ileum	5	2.050	2	-0.828	0.238	0.744
UKB_20002_1225_self_reported_hyperthyroidism_or_thyrotoxicosis_ENSG00000160185.14_Pancreas	3	0.900	1	-0.654	0.354	0.000
UKB_20002_1225_self_reported_hyperthyroidism_or_thyrotoxicosis_ENSG00000213780.10_Artery_Aorta	4	2.934	3	0.297	0.232	0.000
UKB_20002_1225_self_reported_hyperthyroidism_or_thyrotoxicosis_ENSG00000160185.14_Esophagus_Gastroesophageal_Junction	3	1.028	1	-0.794	0.227	0.000
UKB_20002_1225_self_reported_hyperthyroidism_or_thyrotoxicosis_ENSG00000227766.1_Prostate	5	1.823	2	-1.014	0.430	0.000
UKB_20002_1225_self_reported_hyperthyroidism_or_thyrotoxicosis_ENSG00000230521.1_Esophagus_Mucosa	6	2.763	3	0.225	0.058	0.767
UKB_20002_1225_self_reported_hyperthyroidism_or_thyrotoxicosis_ENSG00000280128.1_Adipose_Visceral_Omentum	4	2.140	2	0.140	0.060	0.000
UKB_20002_1225_self_reported_hyperthyroidism_or_thyrotoxicosis_ENSG00000241106.6_Cells_Cultured_fibroblasts	5	2.969	3	0.079	0.041	0.936
UKB_20002_1225_self_reported_hyperthyroidism_or_thyrotoxicosis_ENSG00000081019.13_Muscle_Skeletal	3	1.009	1	-0.298	0.202	0.000
UKB_20002_1225_self_reported_hyperthyroidism_or_thyrotoxicosis_ENSG00000227766.1_Adipose_Visceral_Omentum	7	2.996	3	-0.708	0.120	0.729
UKB_20002_1225_self_reported_hyperthyroidism_or_thyrotoxicosis_ENSG00000081019.13_Skin_Not_Sun_Exposed	2	0.835	1	-0.587	0.304	0.000
UKB_20002_1225_self_reported_hyperthyroidism_or_thyrotoxicosis_ENSG00000081019.13_Colon_Sigmoid	3	0.618	1	-1.012	0.440	0.000
UKB_20002_1225_self_reported_hyperthyroidism_or_thyrotoxicosis_ENSG00000204290.10_Nerve_Tibial	10	8.519	9	-0.133	0.080	0.755
UKB_20002_1225_self_reported_hyperthyroidism_or_thyrotoxicosis_ENSG00000081019.13_Thyroid	3	0.998	1	-0.875	0.339	0.000
UKB_20002_1225_self_reported_hyperthyroidism_or_thyrotoxicosis_ENSG00000081019.13_Spleen	2	0.565	1	-1.127	0.477	0.000
UKB_20002_1225_self_reported_hyperthyroidism_or_thyrotoxicosis_ENSG00000081019.13_Nerve_Tibial	2	0.706	1	-1.029	0.405	0.000
UKB_20002_1225_self_reported_hyperthyroidism_or_thyrotoxicosis_ENSG00000081019.13_Testis	3	1.090	1	-0.579	0.163	0.000
UKB_20002_1225_self_reported_hyperthyroidism_or_thyrotoxicosis_ENSG00000213780.10_Cells_Cultured_fibroblasts	6	3.269	3	-0.169	0.136	0.000
UKB_20002_1225_self_reported_hyperthyroidism_or_thyrotoxicosis_ENSG00000227766.1_Ovary	5	2.028	2	-0.819	0.288	0.000
UKB_20002_1225_self_reported_hyperthyroidism_or_thyrotoxicosis_ENSG00000280128.1_Brain_Hypothalamus	3	0.954	1	0.589	0.320	0.000
UKB_20002_1225_self_reported_hyperthyroidism_or_thyrotoxicosis_ENSG00000227766.1_Artery_Coronary	5	1.057	1	-1.055	0.577	0.000
UKB_20002_1225_self_reported_hyperthyroidism_or_thyrotoxicosis_ENSG00000213780.10_Brain_Cortex	3	0.755	1	2.252	0.990	0.000
UKB_20002_1225_self_reported_hyperthyroidism_or_thyrotoxicosis_ENSG00000280128.1_Nerve_Tibial	5	3.826	4	0.118	0.050	0.006
UKB_20002_1225_self_reported_hyperthyroidism_or_thyrotoxicosis_ENSG00000227766.1_Cells_EBV-transformed_lymphocytes	6	2.682	3	-0.705	0.134	0.420
UKB_20002_1225_self_reported_hyperthyroidism_or_thyrotoxicosis_ENSG00000213780.10_Pancreas	3	0.654	1	2.446	1.153	0.000
UKB_20002_1225_self_reported_hyperthyroidism_or_thyrotoxicosis_ENSG00000227766.1_Nerve_Tibial	7	3.703	4	-0.649	0.138	0.461
UKB_20002_1225_self_reported_hyperthyroidism_or_thyrotoxicosis_ENSG00000213780.10_Vagina	3	0.745	1	2.231	0.968	0.000
UKB_20002_1225_self_reported_hyperthyroidism_or_thyrotoxicosis_ENSG00000227766.1_Testis	7	2.304	2	0.385	0.143	0.949
UKB_20002_1225_self_reported_hyperthyroidism_or_thyrotoxicosis_ENSG00000213780.10_Whole_Blood	5	3.024	3	-1.818	0.364	0.000
UKB_20002_1225_self_reported_hyperthyroidism_or_thyrotoxicosis_ENSG00000280128.1_Testis	4	2.080	2	0.139	0.061	0.000
UKB_20002_1225_self_reported_hyperthyroidism_or_thyrotoxicosis_ENSG00000230521.1_Heart_Atrial_Appendage	6	3.182	3	0.359	0.054	0.858
UKB_20002_1225_self_reported_hyperthyroidism_or_thyrotoxicosis_ENSG00000227766.1_Lung	7	3.567	4	-0.628	0.094	0.333
UKB_20002_1225_self_reported_hyperthyroidism_or_thyrotoxicosis_ENSG00000280128.1_Brain_Nucleus_accumbens_basal_ganglia	4	2.313	2	0.006	0.165	0.910
UKB_20002_1225_self_reported_hyperthyroidism_or_thyrotoxicosis_ENSG00000213780.10_Brain_Cerebellar_Hemisphere	4	1.349	2	0.094	0.263	0.841
UKB_20002_1225_self_reported_hyperthyroidism_or_thyrotoxicosis_ENSG00000280128.1_Brain_Frontal_Cortex_BA9	4	1.933	2	0.408	0.228	0.455
UKB_20002_1225_self_reported_hyperthyroidism_or_thyrotoxicosis_ENSG00000227766.1_Adrenal_Gland	6	2.205	2	0.314	0.469	0.922
UKB_20002_1225_self_reported_hyperthyroidism_or_thyrotoxicosis_ENSG00000213780.10_Pituitary	5	2.646	3	-0.066	0.280	0.194
UKB_20002_1225_self_reported_hyperthyroidism_or_thyrotoxicosis_ENSG00000227766.1_Skin_Not_Sun_Exposed	7	2.703	3	-0.953	0.128	0.270
UKB_20002_1225_self_reported_hyperthyroidism_or_thyrotoxicosis_ENSG00000280128.1_Skin_Not_Sun_Exposed	4	2.916	3	0.132	0.056	0.000
UKB_20002_1225_self_reported_hyperthyroidism_or_thyrotoxicosis_ENSG00000230174.1_Ovary	3	0.749	1	0.266	0.335	0.000
UKB_20002_1225_self_reported_hyperthyroidism_or_thyrotoxicosis_ENSG00000213780.10_Breast_Mammary_Tissue	2	0.558	1	1.843	0.704	0.000
UKB_20002_1225_self_reported_hyperthyroidism_or_thyrotoxicosis_ENSG00000230174.1_Testis	4	1.493	1	1.388	0.340	0.000
UKB_20002_1225_self_reported_hyperthyroidism_or_thyrotoxicosis_ENSG00000230521.1_Breast_Mammary_Tissue	5	2.930	3	0.195	0.052	0.285
UKB_20002_1225_self_reported_hyperthyroidism_or_thyrotoxicosis_ENSG00000227766.1_Stomach	6	1.143	1	-0.826	0.299	0.000
UKB_20002_1225_self_reported_hyperthyroidism_or_thyrotoxicosis_ENSG00000230174.1_Artery_Aorta	5	2.123	2	-0.369	0.192	0.000
UKB_20002_1225_self_reported_hyperthyroidism_or_thyrotoxicosis_ENSG00000213780.10_Esophagus_Mucosa	7	4.425	4	-0.462	0.156	0.698
UKB_20002_1225_self_reported_hyperthyroidism_or_thyrotoxicosis_ENSG00000204290.10_Brain_Spinal_cord_cervical_c-1	3	1.008	1	-5.730	1.901	0.000
UKB_20002_1225_self_reported_hyperthyroidism_or_thyrotoxicosis_ENSG00000280128.1_Stomach	4	2.065	2	0.193	0.082	0.000
UKB_20002_1225_self_reported_hyperthyroidism_or_thyrotoxicosis_ENSG00000227766.1_Colon_Transverse	6	2.588	3	-0.679	0.135	0.575
UKB_20002_1225_self_reported_hyperthyroidism_or_thyrotoxicosis_ENSG00000227766.1_Spleen	6	2.697	3	-0.659	0.103	0.000
UKB_20002_1225_self_reported_hyperthyroidism_or_thyrotoxicosis_ENSG00000280128.1_Colon_Transverse	4	2.335	2	0.165	0.069	0.000
UKB_20002_1225_self_reported_hyperthyroidism_or_thyrotoxicosis_ENSG00000213780.10_Heart_Atrial_Appendage	5	3.169	3	-0.026	0.147	0.000
UKB_20002_1225_self_reported_hyperthyroidism_or_thyrotoxicosis_ENSG00000227766.1_Heart_Atrial_Appendage	6	1.811	2	-1.008	0.268	0.000
UKB_20002_1225_self_reported_hyperthyroidism_or_thyrotoxicosis_ENSG00000234912.11_Thyroid	4	2.058	2	0.265	0.109	0.000
UKB_20002_1225_self_reported_hyperthyroidism_or_thyrotoxicosis_ENSG00000234912.11_Brain_Putamen_basal_ganglia	4	1.748	2	0.456	0.203	0.000
UKB_20002_1225_self_reported_hyperthyroidism_or_thyrotoxicosis_ENSG00000204290.10_Adrenal_Gland	4	2.028	2	-0.168	0.152	0.525
UKB_20002_1225_self_reported_hyperthyroidism_or_thyrotoxicosis_ENSG00000234912.11_Brain_Cerebellum	3	1.423	1	0.444	0.195	0.000
UKB_20002_1225_self_reported_hyperthyroidism_or_thyrotoxicosis_ENSG00000234912.11_Brain_Anterior_cingulate_cortex_BA24	5	1.898	1	0.341	0.144	0.000
UKB_20002_1225_self_reported_hyperthyroidism_or_thyrotoxicosis_ENSG00000234912.11_Nerve_Tibial	3	1.510	2	0.168	0.192	0.761
UKB_20002_1225_self_reported_hyperthyroidism_or_thyrotoxicosis_ENSG00000234912.11_Brain_Hypothalamus	3	1.245	1	0.617	0.294	0.000
UKB_20002_1225_self_reported_hyperthyroidism_or_thyrotoxicosis_ENSG00000234912.11_Testis	4	2.026	2	0.443	0.209	0.000
UKB_20002_1225_self_reported_hyperthyroidism_or_thyrotoxicosis_ENSG00000234912.11_Brain_Caudate_basal_ganglia	3	1.198	1	0.505	0.227	0.000
UKB_20002_1225_self_reported_hyperthyroidism_or_thyrotoxicosis_ENSG00000234912.11_Adipose_Visceral_Omentum	4	1.899	2	0.329	0.129	0.000
UKB_20002_1225_self_reported_hyperthyroidism_or_thyrotoxicosis_ENSG00000213780.10_Brain_Hippocampus	4	2.883	3	0.077	0.248	0.651
UKB_20002_1225_self_reported_hyperthyroidism_or_thyrotoxicosis_ENSG00000234912.11_Colon_Transverse	5	2.462	2	0.231	0.221	0.825
UKB_20002_1225_self_reported_hyperthyroidism_or_thyrotoxicosis_ENSG00000230521.1_Brain_Cerebellar_Hemisphere	5	2.014	2	-0.205	0.063	0.930
UKB_20002_1225_self_reported_hyperthyroidism_or_thyrotoxicosis_ENSG00000234912.11_Spleen	3	1.153	1	0.545	0.251	0.000
UKB_20002_1225_self_reported_hyperthyroidism_or_thyrotoxicosis_ENSG00000280128.1_Spleen	4	2.548	3	0.207	0.080	0.000
UKB_20002_1225_self_reported_hyperthyroidism_or_thyrotoxicosis_ENSG00000234912.11_Stomach	4	1.432	1	0.567	0.262	0.000
UKB_20002_1225_self_reported_hyperthyroidism_or_thyrotoxicosis_ENSG00000234912.11_Brain_Frontal_Cortex_BA9	4	1.343	1	0.273	0.113	0.000
UKB_20002_1225_self_reported_hyperthyroidism_or_thyrotoxicosis_ENSG00000234912.11_Brain_Nucleus_accumbens_basal_ganglia	4	1.550	2	0.276	0.139	0.403
UKB_20002_1225_self_reported_hyperthyroidism_or_thyrotoxicosis_ENSG00000234912.11_Brain_Cerebellar_Hemisphere	3	1.077	1	0.430	0.189	0.000
UKB_20002_1225_self_reported_hyperthyroidism_or_thyrotoxicosis_ENSG00000234912.11_Pituitary	2	1.003	1	0.450	0.204	0.000
UKB_20002_1225_self_reported_hyperthyroidism_or_thyrotoxicosis_ENSG00000213780.10_Cells_EBV-transformed_lymphocytes	3	1.630	2	0.132	0.340	0.649
UKB_20002_1225_self_reported_hyperthyroidism_or_thyrotoxicosis_ENSG00000234912.11_Whole_Blood	3	1.047	1	0.402	0.202	0.000
UKB_20002_1225_self_reported_hyperthyroidism_or_thyrotoxicosis_ENSG00000234912.11_Esophagus_Gastroesophageal_Junction	3	1.452	1	0.466	0.234	0.000
UKB_20002_1225_self_reported_hyperthyroidism_or_thyrotoxicosis_ENSG00000234912.11_Brain_Cortex	5	3.068	3	0.378	0.113	0.000
UKB_20002_1225_self_reported_hyperthyroidism_or_thyrotoxicosis_ENSG00000234912.11_Pancreas	5	2.110	2	-0.651	0.381	0.000
UKB_20002_1225_self_reported_hyperthyroidism_or_thyrotoxicosis_ENSG00000213780.10_Lung	6	4.697	5	-0.024	0.117	0.000
UKB_20002_1225_self_reported_hyperthyroidism_or_thyrotoxicosis_ENSG00000280128.1_Breast_Mammary_Tissue	5	3.888	4	0.167	0.046	0.893
UKB_20002_1225_self_reported_hyperthyroidism_or_thyrotoxicosis_ENSG00000234912.11_Artery_Aorta	3	1.196	1	0.345	0.147	0.000
UKB_20002_1225_self_reported_hyperthyroidism_or_thyrotoxicosis_ENSG00000234912.11_Lung	3	1.093	1	0.310	0.130	0.000
UKB_20002_1225_self_reported_hyperthyroidism_or_thyrotoxicosis_ENSG00000234912.11_Muscle_Skeletal	5	3.507	4	-0.381	0.151	0.000
UKB_20002_1225_self_reported_hyperthyroidism_or_thyrotoxicosis_ENSG00000234912.11_Prostate	3	1.098	1	0.556	0.256	0.000
UKB_20002_1225_self_reported_hyperthyroidism_or_thyrotoxicosis_ENSG00000234912.11_Skin_Sun_Exposed	5	3.217	4	-0.283	0.279	0.000
UKB_20002_1225_self_reported_hyperthyroidism_or_thyrotoxicosis_ENSG00000230521.1_Pituitary	4	2.107	2	0.215	0.058	0.000
UKB_20002_1225_self_reported_hyperthyroidism_or_thyrotoxicosis_ENSG00000234912.11_Brain_Amygdala	3	1.093	1	0.476	0.214	0.000
UKB_20002_1225_self_reported_hyperthyroidism_or_thyrotoxicosis_ENSG00000234912.11_Esophagus_Muscularis	4	0.766	1	0.504	0.287	0.000
UKB_20002_1225_self_reported_hyperthyroidism_or_thyrotoxicosis_ENSG00000100629.16_Cells_Cultured_fibroblasts	3	1.355	2	0.033	0.217	0.958
UKB_20002_1225_self_reported_hyperthyroidism_or_thyrotoxicosis_ENSG00000234912.11_Small_Intestine_Terminal_Ileum	3	1.326	1	0.143	0.220	0.000
UKB_20002_1225_self_reported_hyperthyroidism_or_thyrotoxicosis_ENSG00000234912.11_Esophagus_Mucosa	6	4.041	4	0.187	0.208	0.633
UKB_20002_1225_self_reported_hyperthyroidism_or_thyrotoxicosis_ENSG00000100629.16_Brain_Cerebellum	2	0.990	1	-1.176	0.320	0.000
UKB_20002_1225_self_reported_hyperthyroidism_or_thyrotoxicosis_ENSG00000234912.11_Heart_Atrial_Appendage	3	1.024	1	0.398	0.172	0.000
UKB_20002_1225_self_reported_hyperthyroidism_or_thyrotoxicosis_ENSG00000280128.1_Whole_Blood	4	2.227	2	0.216	0.092	0.000
UKB_20002_1225_self_reported_hyperthyroidism_or_thyrotoxicosis_ENSG00000100629.16_Whole_Blood	2	0.912	1	-1.277	0.497	0.000
UKB_20002_1225_self_reported_hyperthyroidism_or_thyrotoxicosis_ENSG00000234912.11_Adrenal_Gland	4	1.647	2	0.413	0.184	0.000
UKB_20002_1225_self_reported_hyperthyroidism_or_thyrotoxicosis_ENSG00000234912.11_Brain_Hippocampus	3	0.933	1	0.534	0.246	0.000
UKB_20002_1225_self_reported_hyperthyroidism_or_thyrotoxicosis_ENSG00000213780.10_Skin_Sun_Exposed	6	3.659	4	0.125	0.114	0.817
UKB_20002_1225_self_reported_hyperthyroidism_or_thyrotoxicosis_ENSG00000100629.16_Brain_Cerebellar_Hemisphere	3	1.996	2	-0.379	0.175	0.884
UKB_20002_1225_self_reported_hyperthyroidism_or_thyrotoxicosis_ENSG00000204290.10_Brain_Nucleus_accumbens_basal_ganglia	3	1.023	1	-0.680	0.381	0.000
UKB_20002_1225_self_reported_hyperthyroidism_or_thyrotoxicosis_ENSG00000100629.16_Thyroid	3	0.773	1	-2.170	0.864	0.000
UKB_20002_1225_self_reported_hyperthyroidism_or_thyrotoxicosis_ENSG00000100629.16_Brain_Hippocampus	2	0.724	1	-2.140	0.854	0.000
UKB_20002_1225_self_reported_hyperthyroidism_or_thyrotoxicosis_ENSG00000100629.16_Skin_Not_Sun_Exposed	2	1.006	1	-0.055	0.116	0.000
UKB_20002_1225_self_reported_hyperthyroidism_or_thyrotoxicosis_ENSG00000100629.16_Esophagus_Mucosa	3	1.158	1	1.004	0.235	0.000
UKB_20002_1225_self_reported_hyperthyroidism_or_thyrotoxicosis_ENSG00000230521.1_Whole_Blood	5	3.061	3	0.432	0.065	0.884
UKB_20002_1225_self_reported_hyperthyroidism_or_thyrotoxicosis_ENSG00000100629.16_Spleen	2	0.603	1	-1.234	0.488	0.000
UKB_20002_1225_self_reported_hyperthyroidism_or_thyrotoxicosis_ENSG00000100629.16_Skin_Sun_Exposed	3	1.750	2	0.066	0.136	0.712
UKB_20002_1225_self_reported_hyperthyroidism_or_thyrotoxicosis_ENSG00000100629.16_Muscle_Skeletal	3	0.920	1	-1.397	0.420	0.000
UKB_20002_1225_self_reported_hyperthyroidism_or_thyrotoxicosis_ENSG00000213780.10_Brain_Amygdala	3	1.251	2	-1.025	0.340	0.922
UKB_20002_1225_self_reported_hyperthyroidism_or_thyrotoxicosis_ENSG00000100629.16_Testis	3	1.377	1	0.642	0.127	0.000
UKB_20002_1225_self_reported_hyperthyroidism_or_thyrotoxicosis_ENSG00000100629.16_Nerve_Tibial	2	0.960	1	-0.076	0.153	0.000
UKB_20002_1225_self_reported_hyperthyroidism_or_thyrotoxicosis_ENSG00000213780.10_Esophagus_Muscularis	4	1.824	2	0.206	0.194	0.540
UKB_20002_1225_self_reported_hyperthyroidism_or_thyrotoxicosis_ENSG00000280128.1_Brain_Cerebellar_Hemisphere	4	2.009	2	0.285	0.163	0.550
UKB_20002_1225_self_reported_hyperthyroidism_or_thyrotoxicosis_ENSG00000100629.16_Brain_Spinal_cord_cervical_c-1	3	0.775	1	-1.895	0.657	0.000
UKB_20002_1225_self_reported_hyperthyroidism_or_thyrotoxicosis_ENSG00000100629.16_Cells_EBV-transformed_lymphocytes	3	0.614	1	-1.864	0.691	0.000
UKB_20002_1225_self_reported_hyperthyroidism_or_thyrotoxicosis_ENSG00000100629.16_Lung	3	1.024	1	-0.080	0.170	0.000
UKB_20002_1225_self_reported_hyperthyroidism_or_thyrotoxicosis_ENSG00000280128.1_Pituitary	4	2.317	2	0.178	0.085	0.000
UKB_20002_1225_self_reported_hyperthyroidism_or_thyrotoxicosis_ENSG00000204290.10_Brain_Hippocampus	4	2.103	2	0.176	0.173	0.000
UKB_20002_1225_self_reported_hyperthyroidism_or_thyrotoxicosis_ENSG00000213780.10_Ovary	3	1.070	1	1.587	0.522	0.000
UKB_20002_1225_self_reported_hyperthyroidism_or_thyrotoxicosis_ENSG00000280128.1_Vagina	4	1.964	2	0.382	0.171	0.000
UKB_20002_1225_self_reported_hyperthyroidism_or_thyrotoxicosis_ENSG00000280128.1_Artery_Aorta	4	2.040	2	0.151	0.066	0.000
UKB_20002_1225_self_reported_hyperthyroidism_or_thyrotoxicosis_ENSG00000204290.10_Colon_Transverse	4	1.453	1	0.253	0.261	0.000
UKB_20002_1225_self_reported_hyperthyroidism_or_thyrotoxicosis_ENSG00000280128.1_Cells_Cultured_fibroblasts	5	3.878	4	0.130	0.044	0.864
UKB_20002_1225_self_reported_hyperthyroidism_or_thyrotoxicosis_ENSG00000204310.12_Thyroid	3	1.089	1	0.434	0.210	0.000
UKB_20002_1225_self_reported_hyperthyroidism_or_thyrotoxicosis_ENSG00000204310.12_Brain_Cerebellar_Hemisphere	2	0.819	1	0.434	0.253	0.000
UKB_20002_1225_self_reported_hyperthyroidism_or_thyrotoxicosis_ENSG00000204310.12_Nerve_Tibial	4	1.811	2	0.061	0.117	0.918
UKB_20002_1225_self_reported_hyperthyroidism_or_thyrotoxicosis_ENSG00000204310.12_Brain_Hypothalamus	2	0.966	1	0.583	0.306	0.000
UKB_20002_1225_self_reported_hyperthyroidism_or_thyrotoxicosis_ENSG00000204310.12_Heart_Left_Ventricle	3	1.036	1	0.493	0.254	0.000
UKB_20002_1225_self_reported_hyperthyroidism_or_thyrotoxicosis_ENSG00000204310.12_Whole_Blood	2	0.617	1	-0.645	0.384	0.000
UKB_20002_1225_self_reported_hyperthyroidism_or_thyrotoxicosis_ENSG00000204310.12_Testis	3	0.822	1	-0.659	0.367	0.000
UKB_20002_1225_self_reported_hyperthyroidism_or_thyrotoxicosis_ENSG00000204310.12_Brain_Caudate_basal_ganglia	3	1.448	1	0.524	0.268	0.000
UKB_20002_1225_self_reported_hyperthyroidism_or_thyrotoxicosis_ENSG00000204310.12_Muscle_Skeletal	3	1.054	1	-2.259	0.575	0.000
UKB_20002_1225_self_reported_hyperthyroidism_or_thyrotoxicosis_ENSG00000280128.1_Esophagus_Gastroesophageal_Junction	4	2.001	2	0.155	0.074	0.000
UKB_20002_1225_self_reported_hyperthyroidism_or_thyrotoxicosis_ENSG00000230521.1_Vagina	4	2.038	2	0.332	0.090	0.670
UKB_20002_1225_self_reported_hyperthyroidism_or_thyrotoxicosis_ENSG00000204310.12_Brain_Cerebellum	3	0.769	1	0.662	0.362	0.000
UKB_20002_1225_self_reported_hyperthyroidism_or_thyrotoxicosis_ENSG00000204310.12_Brain_Substantia_nigra	2	0.622	1	0.634	0.370	0.000
UKB_20002_1225_self_reported_hyperthyroidism_or_thyrotoxicosis_ENSG00000204310.12_Esophagus_Muscularis	3	1.133	1	-0.667	0.355	0.000
UKB_20002_1225_self_reported_hyperthyroidism_or_thyrotoxicosis_ENSG00000204310.12_Brain_Cortex	2	0.937	1	0.562	0.297	0.000
UKB_20002_1225_self_reported_hyperthyroidism_or_thyrotoxicosis_ENSG00000204310.12_Liver	2	1.010	1	0.177	0.087	0.000
UKB_20002_1225_self_reported_hyperthyroidism_or_thyrotoxicosis_ENSG00000204310.12_Skin_Not_Sun_Exposed	3	0.977	1	-2.927	0.924	0.000
UKB_20002_1225_self_reported_hyperthyroidism_or_thyrotoxicosis_ENSG00000280128.1_Brain_Cortex	4	2.724	3	0.236	0.181	0.404
UKB_20002_1225_self_reported_hyperthyroidism_or_thyrotoxicosis_ENSG00000230521.1_Esophagus_Gastroesophageal_Junction	6	2.014	2	0.319	0.051	0.941
UKB_20002_1225_self_reported_hyperthyroidism_or_thyrotoxicosis_ENSG00000280128.1_Pancreas	4	2.071	2	0.192	0.082	0.000
UKB_20002_1225_self_reported_hyperthyroidism_or_thyrotoxicosis_ENSG00000280128.1_Brain_Substantia_nigra	3	0.786	1	0.541	0.559	0.000
UKB_20002_1225_self_reported_hyperthyroidism_or_thyrotoxicosis_ENSG00000280128.1_Skin_Sun_Exposed	5	2.706	3	0.111	0.049	0.492
UKB_20002_1225_self_reported_hyperthyroidism_or_thyrotoxicosis_ENSG00000204290.10_Spleen	4	1.203	1	-5.092	1.679	0.000
UKB_20002_1225_self_reported_hyperthyroidism_or_thyrotoxicosis_ENSG00000230521.1_Pancreas	5	2.853	3	0.249	0.065	0.000
UKB_20002_1225_self_reported_hyperthyroidism_or_thyrotoxicosis_ENSG00000280128.1_Small_Intestine_Terminal_Ileum	5	2.393	2	0.226	0.104	0.000
UKB_20002_1225_self_reported_hyperthyroidism_or_thyrotoxicosis_ENSG00000280128.1_Esophagus_Muscularis	4	2.205	2	0.147	0.064	0.000
UKB_20002_1225_self_reported_hyperthyroidism_or_thyrotoxicosis_ENSG00000230521.1_Brain_Cortex	5	2.053	2	0.333	0.085	0.140
UKB_20002_1225_self_reported_hyperthyroidism_or_thyrotoxicosis_ENSG00000280128.1_Brain_Amygdala	4	1.866	2	0.335	0.214	0.540
UKB_20002_1225_self_reported_hyperthyroidism_or_thyrotoxicosis_ENSG00000230521.1_Artery_Aorta	5	2.180	2	0.169	0.046	0.000
UKB_20002_1225_self_reported_hyperthyroidism_or_thyrotoxicosis_ENSG00000280128.1_Muscle_Skeletal	3	1.430	1	0.111	0.052	0.000
UKB_20002_1225_self_reported_hyperthyroidism_or_thyrotoxicosis_ENSG00000243649.8_Cells_Cultured_fibroblasts	3	1.065	1	0.321	0.299	0.000
UKB_20002_1225_self_reported_hyperthyroidism_or_thyrotoxicosis_ENSG00000243649.8_Artery_Aorta	3	1.091	1	-0.507	0.334	0.000
UKB_20002_1225_self_reported_hyperthyroidism_or_thyrotoxicosis_ENSG00000243649.8_Skin_Not_Sun_Exposed	3	1.445	1	0.274	0.249	0.000
UKB_20002_1225_self_reported_hyperthyroidism_or_thyrotoxicosis_ENSG00000243649.8_Testis	3	0.856	1	-1.367	0.455	0.000
UKB_20002_1225_self_reported_hyperthyroidism_or_thyrotoxicosis_ENSG00000243649.8_Nerve_Tibial	3	0.776	1	0.348	0.319	0.000
UKB_20002_1225_self_reported_hyperthyroidism_or_thyrotoxicosis_ENSG00000243649.8_Brain_Cerebellum	3	0.992	1	1.046	0.435	0.000
UKB_20002_1225_self_reported_hyperthyroidism_or_thyrotoxicosis_ENSG00000243649.8_Artery_Tibial	3	2.014	2	0.213	0.181	0.000
UKB_20002_1225_self_reported_hyperthyroidism_or_thyrotoxicosis_ENSG00000243649.8_Brain_Caudate_basal_ganglia	2	0.537	1	1.471	0.559	0.000
UKB_20002_1225_self_reported_hyperthyroidism_or_thyrotoxicosis_ENSG00000280128.1_Prostate	5	2.854	3	0.274	0.075	0.905
UKB_20002_1225_self_reported_hyperthyroidism_or_thyrotoxicosis_ENSG00000243649.8_Muscle_Skeletal	3	0.953	1	-1.342	0.448	0.000
UKB_20002_1225_self_reported_hyperthyroidism_or_thyrotoxicosis_ENSG00000230521.1_Cells_Cultured_fibroblasts	6	3.794	4	0.084	0.057	0.898
UKB_20002_1225_self_reported_hyperthyroidism_or_thyrotoxicosis_ENSG00000280128.1_Ovary	4	1.974	2	0.310	0.151	0.000
UKB_20002_1225_self_reported_hyperthyroidism_or_thyrotoxicosis_ENSG00000280128.1_Artery_Coronary	4	1.831	2	0.274	0.117	0.837
UKB_20002_1225_self_reported_hyperthyroidism_or_thyrotoxicosis_ENSG00000280128.1_Cells_EBV-transformed_lymphocytes	5	2.596	3	0.307	0.118	0.815
UKB_20002_1225_self_reported_hyperthyroidism_or_thyrotoxicosis_ENSG00000280128.1_Brain_Hippocampus	4	2.810	3	0.189	0.212	0.512
UKB_20002_1225_self_reported_hyperthyroidism_or_thyrotoxicosis_ENSG00000280128.1_Adrenal_Gland	4	2.072	2	0.275	0.120	0.000
UKB_20002_1225_self_reported_hyperthyroidism_or_thyrotoxicosis_ENSG00000280128.1_Esophagus_Mucosa	5	2.852	3	0.150	0.064	0.000
UKB_20002_1225_self_reported_hyperthyroidism_or_thyrotoxicosis_ENSG00000280128.1_Heart_Atrial_Appendage	6	3.992	4	0.020	0.051	0.925
UKB_20002_1225_self_reported_hyperthyroidism_or_thyrotoxicosis_ENSG00000158406.4_Pancreas	3	1.019	1	0.946	0.757	0.000
UKB_20002_1225_self_reported_hyperthyroidism_or_thyrotoxicosis_ENSG00000158406.4_Liver	4	1.482	1	0.445	0.142	0.000
UKB_20002_1225_self_reported_hyperthyroidism_or_thyrotoxicosis_ENSG00000158406.4_Brain_Hypothalamus	3	0.595	1	-0.377	0.243	0.000
UKB_20002_1225_self_reported_hyperthyroidism_or_thyrotoxicosis_ENSG00000158406.4_Whole_Blood	3	1.477	1	0.571	0.191	0.000
UKB_20002_1225_self_reported_hyperthyroidism_or_thyrotoxicosis_ENSG00000158406.4_Muscle_Skeletal	4	1.904	2	0.115	0.127	0.712
UKB_20002_1225_self_reported_hyperthyroidism_or_thyrotoxicosis_ENSG00000158406.4_Artery_Tibial	3	0.950	1	-0.853	0.343	0.000
UKB_20002_1225_self_reported_hyperthyroidism_or_thyrotoxicosis_ENSG00000158406.4_Prostate	3	1.038	1	1.076	0.438	0.000
UKB_20002_1225_self_reported_hyperthyroidism_or_thyrotoxicosis_ENSG00000158406.4_Skin_Sun_Exposed	3	1.014	1	-0.826	0.324	0.000
UKB_20002_1225_self_reported_hyperthyroidism_or_thyrotoxicosis_ENSG00000168477.17_Adrenal_Gland	4	1.993	2	-0.105	0.120	0.933
UKB_20002_1225_self_reported_hyperthyroidism_or_thyrotoxicosis_ENSG00000168477.17_Brain_Cerebellar_Hemisphere	2	0.586	1	2.977	0.950	0.000
UKB_20002_1225_self_reported_hyperthyroidism_or_thyrotoxicosis_ENSG00000168477.17_Esophagus_Mucosa	2	0.575	1	2.948	0.932	0.000
UKB_20002_1225_self_reported_hyperthyroidism_or_thyrotoxicosis_ENSG00000168477.17_Spleen	4	2.447	3	-0.289	0.204	0.855
UKB_20002_1225_self_reported_hyperthyroidism_or_thyrotoxicosis_ENSG00000168477.17_Lung	3	0.818	1	2.744	0.814	0.000
UKB_20002_1225_self_reported_hyperthyroidism_or_thyrotoxicosis_ENSG00000026297.15_Adrenal_Gland	4	1.318	1	-1.466	0.775	0.000
UKB_20002_1225_self_reported_hyperthyroidism_or_thyrotoxicosis_ENSG00000026297.15_Brain_Hippocampus	2	0.530	1	-1.648	0.963	0.000
UKB_20002_1225_self_reported_hyperthyroidism_or_thyrotoxicosis_ENSG00000026297.15_Heart_Atrial_Appendage	3	1.176	1	-0.333	0.257	0.000
UKB_20002_1225_self_reported_hyperthyroidism_or_thyrotoxicosis_ENSG00000026297.15_Esophagus_Mucosa	5	3.069	3	-0.185	0.037	0.000
UKB_20002_1225_self_reported_hyperthyroidism_or_thyrotoxicosis_ENSG00000026297.15_Prostate	2	0.965	1	-0.627	0.232	0.000
UKB_20002_1225_self_reported_hyperthyroidism_or_thyrotoxicosis_ENSG00000026297.15_Artery_Coronary	2	0.551	1	-1.538	0.912	0.000
UKB_20002_1225_self_reported_hyperthyroidism_or_thyrotoxicosis_ENSG00000026297.15_Muscle_Skeletal	3	1.371	1	-0.615	0.222	0.000
UKB_20002_1225_self_reported_hyperthyroidism_or_thyrotoxicosis_ENSG00000026297.15_Brain_Amygdala	2	0.590	1	-1.534	0.781	0.000
UKB_20002_1225_self_reported_hyperthyroidism_or_thyrotoxicosis_ENSG00000026297.15_Small_Intestine_Terminal_Ileum	4	2.125	2	-0.479	0.171	0.802
UKB_20002_1225_self_reported_hyperthyroidism_or_thyrotoxicosis_ENSG00000026297.15_Esophagus_Muscularis	4	2.034	2	0.099	0.146	0.927
UKB_20002_1225_self_reported_hyperthyroidism_or_thyrotoxicosis_ENSG00000026297.15_Skin_Sun_Exposed	7	2.893	3	-0.195	0.052	0.000
UKB_20002_1225_self_reported_hyperthyroidism_or_thyrotoxicosis_ENSG00000026297.15_Brain_Substantia_nigra	3	0.979	1	-0.881	0.323	0.000
UKB_20002_1225_self_reported_hyperthyroidism_or_thyrotoxicosis_ENSG00000026297.15_Lung	5	3.344	3	-0.308	0.067	0.697
UKB_20002_1225_self_reported_hyperthyroidism_or_thyrotoxicosis_ENSG00000026297.15_Cells_EBV-transformed_lymphocytes	3	1.019	1	-0.783	0.263	0.000
UKB_20002_1225_self_reported_hyperthyroidism_or_thyrotoxicosis_ENSG00000026297.15_Vagina	3	1.024	1	-0.718	0.214	0.000
UKB_20002_1225_self_reported_hyperthyroidism_or_thyrotoxicosis_ENSG00000026297.15_Brain_Cortex	4	2.133	2	-0.513	0.228	0.892
UKB_20002_1225_self_reported_hyperthyroidism_or_thyrotoxicosis_ENSG00000026297.15_Pancreas	4	1.686	2	-0.544	0.149	0.000
UKB_20002_1225_self_reported_hyperthyroidism_or_thyrotoxicosis_ENSG00000026297.15_Esophagus_Gastroesophageal_Junction	3	1.082	1	-0.702	0.266	0.000
UKB_20002_1225_self_reported_hyperthyroidism_or_thyrotoxicosis_ENSG00000026297.15_Cells_Cultured_fibroblasts	4	2.170	2	0.119	0.039	0.614
UKB_20002_1225_self_reported_hyperthyroidism_or_thyrotoxicosis_ENSG00000026297.15_Artery_Aorta	4	1.617	2	-0.535	0.150	0.000
UKB_20002_1225_self_reported_hyperthyroidism_or_thyrotoxicosis_ENSG00000026297.15_Breast_Mammary_Tissue	3	1.075	1	-0.916	0.301	0.000
UKB_20002_1225_self_reported_hyperthyroidism_or_thyrotoxicosis_ENSG00000026297.15_Brain_Cerebellar_Hemisphere	3	1.798	2	-0.422	0.088	0.000
UKB_20002_1225_self_reported_hyperthyroidism_or_thyrotoxicosis_ENSG00000026297.15_Whole_Blood	4	2.415	2	-0.155	0.033	0.678
UKB_20002_1225_self_reported_hyperthyroidism_or_thyrotoxicosis_ENSG00000026297.15_Skin_Not_Sun_Exposed	5	2.346	2	-0.170	0.057	0.253
UKB_20002_1225_self_reported_hyperthyroidism_or_thyrotoxicosis_ENSG00000026297.15_Brain_Frontal_Cortex_BA9	3	1.063	1	-1.003	0.362	0.000
UKB_20002_1225_self_reported_hyperthyroidism_or_thyrotoxicosis_ENSG00000026297.15_Brain_Nucleus_accumbens_basal_ganglia	2	1.009	1	-0.545	0.191	0.000
UKB_20002_1225_self_reported_hyperthyroidism_or_thyrotoxicosis_ENSG00000026297.15_Spleen	3	1.250	1	-0.559	0.171	0.000
UKB_20002_1225_self_reported_hyperthyroidism_or_thyrotoxicosis_ENSG00000026297.15_Colon_Transverse	5	2.444	2	-0.618	0.168	0.000
UKB_20002_1225_self_reported_hyperthyroidism_or_thyrotoxicosis_ENSG00000026297.15_Stomach	4	2.061	2	-0.488	0.159	0.635
UKB_20002_1225_self_reported_hyperthyroidism_or_thyrotoxicosis_ENSG00000026297.15_Adipose_Visceral_Omentum	5	2.585	3	-0.370	0.089	0.701
UKB_20002_1225_self_reported_hyperthyroidism_or_thyrotoxicosis_ENSG00000026297.15_Brain_Caudate_basal_ganglia	3	0.798	1	-1.388	0.644	0.000
UKB_20002_1225_self_reported_hyperthyroidism_or_thyrotoxicosis_ENSG00000026297.15_Artery_Tibial	3	1.125	1	-0.336	0.151	0.000
UKB_20002_1225_self_reported_hyperthyroidism_or_thyrotoxicosis_ENSG00000026297.15_Testis	4	1.738	2	0.145	0.131	0.000
UKB_20002_1225_self_reported_hyperthyroidism_or_thyrotoxicosis_ENSG00000026297.15_Nerve_Tibial	5	2.430	2	-0.294	0.091	0.000
UKB_20002_1225_self_reported_hyperthyroidism_or_thyrotoxicosis_ENSG00000026297.15_Brain_Hypothalamus	3	0.935	1	-1.373	0.598	0.000
UKB_20002_1225_self_reported_hyperthyroidism_or_thyrotoxicosis_ENSG00000026297.15_Minor_Salivary_Gland	3	1.376	1	-0.797	0.246	0.000
UKB_20002_1225_self_reported_hyperthyroidism_or_thyrotoxicosis_ENSG00000026297.15_Brain_Anterior_cingulate_cortex_BA24	4	1.270	1	-1.241	0.488	0.000
UKB_20002_1225_self_reported_hyperthyroidism_or_thyrotoxicosis_ENSG00000026297.15_Brain_Cerebellum	4	1.702	2	-0.336	0.068	0.000
UKB_20002_1225_self_reported_hyperthyroidism_or_thyrotoxicosis_ENSG00000026297.15_Adipose_Subcutaneous	4	2.365	2	-0.294	0.131	0.854
UKB_20002_1225_self_reported_hyperthyroidism_or_thyrotoxicosis_ENSG00000026297.15_Brain_Putamen_basal_ganglia	3	1.051	1	-1.284	0.509	0.000
UKB_20002_1225_self_reported_hyperthyroidism_or_thyrotoxicosis_ENSG00000026297.15_Thyroid	3	1.193	1	-0.312	0.100	0.000
UKB_20002_1225_self_reported_hyperthyroidism_or_thyrotoxicosis_ENSG00000204619.7_Artery_Aorta	3	1.025	1	-0.296	0.285	0.000
UKB_20002_1225_self_reported_hyperthyroidism_or_thyrotoxicosis_ENSG00000204619.7_Cells_Cultured_fibroblasts	3	1.102	1	-0.960	0.318	0.000
UKB_20002_1225_self_reported_hyperthyroidism_or_thyrotoxicosis_ENSG00000231925.11_Breast_Mammary_Tissue	3	1.043	1	0.234	0.136	0.000
UKB_20002_1225_self_reported_hyperthyroidism_or_thyrotoxicosis_ENSG00000204619.7_Brain_Cortex	3	0.591	1	-0.500	0.457	0.000
UKB_20002_1225_self_reported_hyperthyroidism_or_thyrotoxicosis_ENSG00000231925.11_Brain_Cerebellar_Hemisphere	3	0.857	1	-1.408	0.602	0.000
UKB_20002_1225_self_reported_hyperthyroidism_or_thyrotoxicosis_ENSG00000259167.2_Thyroid	4	2.087	2	0.160	0.041	0.325
UKB_20002_1225_self_reported_hyperthyroidism_or_thyrotoxicosis_ENSG00000231925.11_Whole_Blood	4	2.106	2	-0.594	0.121	0.067
UKB_20002_1225_self_reported_hyperthyroidism_or_thyrotoxicosis_ENSG00000204619.7_Adipose_Subcutaneous	3	1.035	1	-0.779	0.323	0.000
UKB_20002_1225_self_reported_hyperthyroidism_or_thyrotoxicosis_ENSG00000231925.11_Vagina	3	0.841	1	1.379	0.576	0.000
UKB_20002_1225_self_reported_hyperthyroidism_or_thyrotoxicosis_ENSG00000231925.11_Brain_Cortex	3	1.133	1	-0.905	0.305	0.000
UKB_20002_1225_self_reported_hyperthyroidism_or_thyrotoxicosis_ENSG00000204619.7_Brain_Cerebellum	3	1.415	1	-0.151	0.148	0.000
UKB_20002_1225_self_reported_hyperthyroidism_or_thyrotoxicosis_ENSG00000231925.11_Pancreas	3	1.027	1	0.330	0.196	0.000
UKB_20002_1225_self_reported_hyperthyroidism_or_thyrotoxicosis_ENSG00000235863.3_Liver	2	0.726	1	0.685	0.338	0.000
UKB_20002_1225_self_reported_hyperthyroidism_or_thyrotoxicosis_ENSG00000204619.7_Whole_Blood	3	1.199	1	-0.322	0.147	0.000
UKB_20002_1225_self_reported_hyperthyroidism_or_thyrotoxicosis_ENSG00000231925.11_Esophagus_Gastroesophageal_Junction	2	1.007	1	0.245	0.142	0.000
UKB_20002_1225_self_reported_hyperthyroidism_or_thyrotoxicosis_ENSG00000235863.3_Minor_Salivary_Gland	2	0.926	1	0.292	0.274	0.000
UKB_20002_1225_self_reported_hyperthyroidism_or_thyrotoxicosis_ENSG00000231925.11_Cells_Cultured_fibroblasts	4	1.351	1	0.172	0.098	0.000
UKB_20002_1225_self_reported_hyperthyroidism_or_thyrotoxicosis_ENSG00000235863.3_Pancreas	4	1.843	2	0.024	0.147	0.558
UKB_20002_1225_self_reported_hyperthyroidism_or_thyrotoxicosis_ENSG00000231925.11_Artery_Aorta	3	2.013	2	0.252	0.061	0.736
UKB_20002_1225_self_reported_hyperthyroidism_or_thyrotoxicosis_ENSG00000204619.7_Thyroid	3	1.232	1	-0.808	0.178	0.000
UKB_20002_1225_self_reported_hyperthyroidism_or_thyrotoxicosis_ENSG00000235863.3_Esophagus_Gastroesophageal_Junction	3	0.745	1	-0.226	0.249	0.000
UKB_20002_1225_self_reported_hyperthyroidism_or_thyrotoxicosis_ENSG00000231925.11_Prostate	3	1.044	1	0.322	0.191	0.000
UKB_20002_1225_self_reported_hyperthyroidism_or_thyrotoxicosis_ENSG00000185201.16_Brain_Caudate_basal_ganglia	7	5.210	5	-0.339	0.086	0.445
UKB_20002_1225_self_reported_hyperthyroidism_or_thyrotoxicosis_ENSG00000185201.16_Artery_Tibial	8	5.006	5	-0.136	0.046	0.000
UKB_20002_1225_self_reported_hyperthyroidism_or_thyrotoxicosis_ENSG00000185201.16_Adipose_Visceral_Omentum	7	3.723	4	-0.452	0.109	0.000
UKB_20002_1225_self_reported_hyperthyroidism_or_thyrotoxicosis_ENSG00000231925.11_Ovary	3	1.052	1	0.390	0.243	0.000
UKB_20002_1225_self_reported_hyperthyroidism_or_thyrotoxicosis_ENSG00000185201.16_Brain_Hypothalamus	4	2.034	2	-0.305	0.160	0.259
UKB_20002_1225_self_reported_hyperthyroidism_or_thyrotoxicosis_ENSG00000185201.16_Nerve_Tibial	8	5.191	5	-0.090	0.060	0.340
UKB_20002_1225_self_reported_hyperthyroidism_or_thyrotoxicosis_ENSG00000185201.16_Testis	6	4.273	4	-0.102	0.081	0.363
UKB_20002_1225_self_reported_hyperthyroidism_or_thyrotoxicosis_ENSG00000185201.16_Brain_Nucleus_accumbens_basal_ganglia	5	3.185	3	-0.290	0.114	0.139
UKB_20002_1225_self_reported_hyperthyroidism_or_thyrotoxicosis_ENSG00000185201.16_Brain_Frontal_Cortex_BA9	5	2.293	2	-0.303	0.152	0.083
UKB_20002_1225_self_reported_hyperthyroidism_or_thyrotoxicosis_ENSG00000185201.16_Skin_Not_Sun_Exposed	5	3.220	3	-0.212	0.068	0.770
UKB_20002_1225_self_reported_hyperthyroidism_or_thyrotoxicosis_ENSG00000185201.16_Stomach	4	3.010	3	-0.154	0.106	0.085
UKB_20002_1225_self_reported_hyperthyroidism_or_thyrotoxicosis_ENSG00000235863.3_Cells_Cultured_fibroblasts	3	1.091	1	0.257	0.210	0.000
UKB_20002_1225_self_reported_hyperthyroidism_or_thyrotoxicosis_ENSG00000185201.16_Colon_Transverse	6	4.184	4	-0.171	0.092	0.000
UKB_20002_1225_self_reported_hyperthyroidism_or_thyrotoxicosis_ENSG00000185201.16_Colon_Sigmoid	6	4.581	5	-0.133	0.066	0.293
UKB_20002_1225_self_reported_hyperthyroidism_or_thyrotoxicosis_ENSG00000231925.11_Artery_Coronary	4	1.778	2	0.409	0.124	0.000
UKB_20002_1225_self_reported_hyperthyroidism_or_thyrotoxicosis_ENSG00000185201.16_Adipose_Subcutaneous	8	5.138	6	-0.240	0.068	0.401
UKB_20002_1225_self_reported_hyperthyroidism_or_thyrotoxicosis_ENSG00000185201.16_Brain_Cerebellum	3	1.974	2	-0.330	0.208	0.042
UKB_20002_1225_self_reported_hyperthyroidism_or_thyrotoxicosis_ENSG00000185201.16_Heart_Left_Ventricle	7	3.851	4	-0.191	0.120	0.000
UKB_20002_1225_self_reported_hyperthyroidism_or_thyrotoxicosis_ENSG00000185201.16_Thyroid	6	4.115	4	-0.195	0.074	0.502
UKB_20002_1225_self_reported_hyperthyroidism_or_thyrotoxicosis_ENSG00000185201.16_Brain_Putamen_basal_ganglia	7	3.896	4	-0.445	0.098	0.000
UKB_20002_1225_self_reported_hyperthyroidism_or_thyrotoxicosis_ENSG00000185201.16_Uterus	4	2.006	2	-0.329	0.208	0.080
UKB_20002_1225_self_reported_hyperthyroidism_or_thyrotoxicosis_ENSG00000185201.16_Minor_Salivary_Gland	5	1.953	2	-0.283	0.217	0.000
UKB_20002_1225_self_reported_hyperthyroidism_or_thyrotoxicosis_ENSG00000185201.16_Liver	5	2.358	2	-0.100	0.131	0.000
UKB_20002_1225_self_reported_hyperthyroidism_or_thyrotoxicosis_ENSG00000185201.16_Kidney_Cortex	3	1.036	1	-0.405	0.209	0.000
UKB_20002_1225_self_reported_hyperthyroidism_or_thyrotoxicosis_ENSG00000185201.16_Brain_Anterior_cingulate_cortex_BA24	5	2.308	2	-0.297	0.148	0.106
UKB_20002_1225_self_reported_hyperthyroidism_or_thyrotoxicosis_ENSG00000185201.16_Brain_Substantia_nigra	4	1.960	2	-0.185	0.222	0.518
UKB_20002_1225_self_reported_hyperthyroidism_or_thyrotoxicosis_ENSG00000185201.16_Skin_Sun_Exposed	6	4.280	4	-0.183	0.056	0.679
UKB_20002_1225_self_reported_hyperthyroidism_or_thyrotoxicosis_ENSG00000231925.11_Muscle_Skeletal	3	1.032	1	0.186	0.107	0.000
UKB_20002_1225_self_reported_hyperthyroidism_or_thyrotoxicosis_ENSG00000185201.16_Brain_Amygdala	6	2.318	2	-0.366	0.146	0.000
UKB_20002_1225_self_reported_hyperthyroidism_or_thyrotoxicosis_ENSG00000185201.16_Small_Intestine_Terminal_Ileum	4	1.673	2	-0.280	0.188	0.000
UKB_20002_1225_self_reported_hyperthyroidism_or_thyrotoxicosis_ENSG00000185201.16_Esophagus_Muscularis	6	4.357	4	-0.165	0.066	0.208
UKB_20002_1225_self_reported_hyperthyroidism_or_thyrotoxicosis_ENSG00000204619.7_Brain_Cerebellar_Hemisphere	3	1.847	2	-0.183	0.131	0.532
UKB_20002_1225_self_reported_hyperthyroidism_or_thyrotoxicosis_ENSG00000185201.16_Muscle_Skeletal	6	4.038	4	-0.115	0.098	0.014
UKB_20002_1225_self_reported_hyperthyroidism_or_thyrotoxicosis_ENSG00000185201.16_Ovary	4	2.200	2	-0.133	0.240	0.466
UKB_20002_1225_self_reported_hyperthyroidism_or_thyrotoxicosis_ENSG00000185201.16_Prostate	6	3.224	3	-0.148	0.118	0.220
UKB_20002_1225_self_reported_hyperthyroidism_or_thyrotoxicosis_ENSG00000185201.16_Artery_Coronary	6	3.645	4	-0.181	0.125	0.000
UKB_20002_1225_self_reported_hyperthyroidism_or_thyrotoxicosis_ENSG00000185201.16_Brain_Spinal_cord_cervical_c-1	3	1.936	2	-0.684	0.234	0.072
UKB_20002_1225_self_reported_hyperthyroidism_or_thyrotoxicosis_ENSG00000185201.16_Cells_EBV-transformed_lymphocytes	5	2.596	3	0.139	0.156	0.822
UKB_20002_1225_self_reported_hyperthyroidism_or_thyrotoxicosis_ENSG00000185201.16_Lung	7	3.936	4	-0.312	0.088	0.547
UKB_20002_1225_self_reported_hyperthyroidism_or_thyrotoxicosis_ENSG00000185201.16_Brain_Hippocampus	6	2.277	2	-0.662	0.173	0.000
UKB_20002_1225_self_reported_hyperthyroidism_or_thyrotoxicosis_ENSG00000185201.16_Adrenal_Gland	4	2.051	2	-0.246	0.128	0.000
UKB_20002_1225_self_reported_hyperthyroidism_or_thyrotoxicosis_ENSG00000185201.16_Esophagus_Mucosa	6	3.946	4	-0.086	0.050	0.594
UKB_20002_1225_self_reported_hyperthyroidism_or_thyrotoxicosis_ENSG00000185201.16_Heart_Atrial_Appendage	6	3.887	4	-0.190	0.117	0.020
UKB_20002_1225_self_reported_hyperthyroidism_or_thyrotoxicosis_ENSG00000185201.16_Breast_Mammary_Tissue	5	3.575	4	-0.143	0.106	0.000
UKB_20002_1225_self_reported_hyperthyroidism_or_thyrotoxicosis_ENSG00000185201.16_Whole_Blood	4	1.497	1	-0.181	0.143	0.000
UKB_20002_1225_self_reported_hyperthyroidism_or_thyrotoxicosis_ENSG00000204619.7_Brain_Hippocampus	3	0.823	1	-1.119	0.401	0.000
UKB_20002_1225_self_reported_hyperthyroidism_or_thyrotoxicosis_ENSG00000185201.16_Brain_Cerebellar_Hemisphere	4	1.868	2	-0.259	0.237	0.433
UKB_20002_1225_self_reported_hyperthyroidism_or_thyrotoxicosis_ENSG00000185201.16_Pituitary	6	4.150	4	-0.335	0.114	0.579
UKB_20002_1225_self_reported_hyperthyroidism_or_thyrotoxicosis_ENSG00000185201.16_Vagina	4	2.121	2	-0.261	0.222	0.575
UKB_20002_1225_self_reported_hyperthyroidism_or_thyrotoxicosis_ENSG00000185201.16_Artery_Aorta	7	4.160	4	-0.055	0.089	0.626
UKB_20002_1225_self_reported_hyperthyroidism_or_thyrotoxicosis_ENSG00000185201.16_Cells_Cultured_fibroblasts	7	5.110	5	-0.046	0.053	0.702
UKB_20002_1225_self_reported_hyperthyroidism_or_thyrotoxicosis_ENSG00000185201.16_Esophagus_Gastroesophageal_Junction	6	4.464	4	-0.189	0.075	0.456
UKB_20002_1225_self_reported_hyperthyroidism_or_thyrotoxicosis_ENSG00000185201.16_Pancreas	4	2.395	2	-0.274	0.166	0.074
UKB_20002_1225_self_reported_hyperthyroidism_or_thyrotoxicosis_ENSG00000185201.16_Brain_Cortex	6	4.219	4	-0.279	0.093	0.329
UKB_20002_1225_self_reported_hyperthyroidism_or_thyrotoxicosis_ENSG00000204619.7_Adrenal_Gland	3	0.902	1	0.894	0.542	0.000
UKB_20002_1225_self_reported_hyperthyroidism_or_thyrotoxicosis_ENSG00000235863.3_Artery_Aorta	2	0.879	1	-0.212	0.234	0.000
UKB_20002_1225_self_reported_hyperthyroidism_or_thyrotoxicosis_ENSG00000231925.11_Brain_Amygdala	3	1.041	1	-0.921	0.291	0.000
UKB_20002_1225_self_reported_hyperthyroidism_or_thyrotoxicosis_ENSG00000204619.7_Esophagus_Mucosa	3	0.957	1	0.228	0.300	0.000
UKB_20002_1225_self_reported_hyperthyroidism_or_thyrotoxicosis_ENSG00000231925.11_Esophagus_Muscularis	3	1.090	1	0.206	0.119	0.000
UKB_20002_1225_self_reported_hyperthyroidism_or_thyrotoxicosis_ENSG00000168394.10_Thyroid	3	1.059	1	1.576	0.484	0.000
UKB_20002_1225_self_reported_hyperthyroidism_or_thyrotoxicosis_ENSG00000231925.11_Brain_Substantia_nigra	3	1.063	1	-1.103	0.398	0.000
UKB_20002_1225_self_reported_hyperthyroidism_or_thyrotoxicosis_ENSG00000235863.3_Breast_Mammary_Tissue	4	1.397	2	0.016	0.179	0.804
UKB_20002_1225_self_reported_hyperthyroidism_or_thyrotoxicosis_ENSG00000231925.11_Skin_Sun_Exposed	3	1.627	2	0.555	0.157	0.000
UKB_20002_1225_self_reported_hyperthyroidism_or_thyrotoxicosis_ENSG00000168394.10_Brain_Putamen_basal_ganglia	3	1.066	1	1.766	0.539	0.000
UKB_20002_1225_self_reported_hyperthyroidism_or_thyrotoxicosis_ENSG00000204619.7_Colon_Transverse	3	0.641	1	-1.218	0.476	0.000
UKB_20002_1225_self_reported_hyperthyroidism_or_thyrotoxicosis_ENSG00000168394.10_Heart_Left_Ventricle	4	2.038	2	0.955	0.203	0.301
UKB_20002_1225_self_reported_hyperthyroidism_or_thyrotoxicosis_ENSG00000224936.1_Testis	2	0.979	1	-1.084	0.334	0.000
UKB_20002_1225_self_reported_hyperthyroidism_or_thyrotoxicosis_ENSG00000168394.10_Adipose_Subcutaneous	4	2.056	2	0.798	0.148	0.359
UKB_20002_1225_self_reported_hyperthyroidism_or_thyrotoxicosis_ENSG00000235863.3_Adipose_Subcutaneous	3	0.764	1	0.506	0.261	0.000
UKB_20002_1225_self_reported_hyperthyroidism_or_thyrotoxicosis_ENSG00000231925.11_Lung	3	1.133	1	0.312	0.183	0.000
UKB_20002_1225_self_reported_hyperthyroidism_or_thyrotoxicosis_ENSG00000204619.7_Skin_Sun_Exposed	3	1.425	1	0.534	0.260	0.000
UKB_20002_1225_self_reported_hyperthyroidism_or_thyrotoxicosis_ENSG00000168394.10_Brain_Cerebellum	4	1.939	2	0.542	0.362	0.892
UKB_20002_1225_self_reported_hyperthyroidism_or_thyrotoxicosis_ENSG00000231925.11_Brain_Hippocampus	3	1.176	1	-0.808	0.256	0.000
UKB_20002_1225_self_reported_hyperthyroidism_or_thyrotoxicosis_ENSG00000231925.11_Heart_Atrial_Appendage	4	1.435	1	0.224	0.129	0.000
UKB_20002_1225_self_reported_hyperthyroidism_or_thyrotoxicosis_ENSG00000168394.10_Colon_Sigmoid	3	1.698	2	1.115	0.254	0.441
UKB_20002_1225_self_reported_hyperthyroidism_or_thyrotoxicosis_ENSG00000204619.7_Esophagus_Muscularis	3	0.722	1	0.307	0.403	0.000
UKB_20002_1225_self_reported_hyperthyroidism_or_thyrotoxicosis_ENSG00000168394.10_Uterus	3	1.362	2	-0.271	0.361	0.870
UKB_20002_1225_self_reported_hyperthyroidism_or_thyrotoxicosis_ENSG00000231925.11_Esophagus_Mucosa	4	2.441	3	0.203	0.095	0.410
UKB_20002_1225_self_reported_hyperthyroidism_or_thyrotoxicosis_ENSG00000235863.3_Thyroid	3	1.101	1	-0.186	0.201	0.000
UKB_20002_1225_self_reported_hyperthyroidism_or_thyrotoxicosis_ENSG00000168394.10_Nerve_Tibial	4	2.788	3	0.390	0.106	0.909
UKB_20002_1225_self_reported_hyperthyroidism_or_thyrotoxicosis_ENSG00000231925.11_Brain_Cerebellum	3	0.707	1	-0.656	0.353	0.000
UKB_20002_1225_self_reported_hyperthyroidism_or_thyrotoxicosis_ENSG00000204619.7_Artery_Tibial	3	0.917	1	-0.241	0.249	0.000
UKB_20002_1225_self_reported_hyperthyroidism_or_thyrotoxicosis_ENSG00000168394.10_Testis	4	2.439	2	-0.739	0.113	0.000
UKB_20002_1225_self_reported_hyperthyroidism_or_thyrotoxicosis_ENSG00000231925.11_Adipose_Subcutaneous	3	1.168	1	0.191	0.109	0.000
UKB_20002_1225_self_reported_hyperthyroidism_or_thyrotoxicosis_ENSG00000168394.10_Artery_Tibial	4	2.114	2	0.275	0.143	0.855
UKB_20002_1225_self_reported_hyperthyroidism_or_thyrotoxicosis_ENSG00000235863.3_Heart_Left_Ventricle	3	1.032	1	-0.160	0.174	0.000
UKB_20002_1225_self_reported_hyperthyroidism_or_thyrotoxicosis_ENSG00000231925.11_Colon_Sigmoid	2	1.017	1	0.200	0.115	0.000
UKB_20002_1225_self_reported_hyperthyroidism_or_thyrotoxicosis_ENSG00000204619.7_Adipose_Visceral_Omentum	3	0.970	1	0.725	0.848	0.000
UKB_20002_1225_self_reported_hyperthyroidism_or_thyrotoxicosis_ENSG00000168394.10_Adipose_Visceral_Omentum	3	1.036	1	1.497	0.421	0.000
UKB_20002_1225_self_reported_hyperthyroidism_or_thyrotoxicosis_ENSG00000231925.11_Brain_Putamen_basal_ganglia	3	1.490	2	-0.941	0.295	0.000
UKB_20002_1225_self_reported_hyperthyroidism_or_thyrotoxicosis_ENSG00000235863.3_Adrenal_Gland	2	0.636	1	-0.227	0.250	0.000
UKB_20002_1225_self_reported_hyperthyroidism_or_thyrotoxicosis_ENSG00000231925.11_Thyroid	3	1.230	1	0.160	0.091	0.000
UKB_20002_1225_self_reported_hyperthyroidism_or_thyrotoxicosis_ENSG00000168394.10_Colon_Transverse	4	1.800	2	1.131	0.250	0.298
UKB_20002_1225_self_reported_hyperthyroidism_or_thyrotoxicosis_ENSG00000235863.3_Heart_Atrial_Appendage	3	1.029	1	-0.138	0.149	0.000
UKB_20002_1225_self_reported_hyperthyroidism_or_thyrotoxicosis_ENSG00000204619.7_Artery_Coronary	3	0.813	1	-0.345	0.323	0.000
UKB_20002_1225_self_reported_hyperthyroidism_or_thyrotoxicosis_ENSG00000168394.10_Stomach	3	1.263	1	2.097	0.677	0.000
UKB_20002_1225_self_reported_hyperthyroidism_or_thyrotoxicosis_ENSG00000231925.11_Heart_Left_Ventricle	3	1.129	1	0.220	0.127	0.000
UKB_20002_1225_self_reported_hyperthyroidism_or_thyrotoxicosis_ENSG00000204619.7_Nerve_Tibial	4	1.892	2	0.639	0.217	0.000
UKB_20002_1225_self_reported_hyperthyroidism_or_thyrotoxicosis_ENSG00000168394.10_Brain_Frontal_Cortex_BA9	3	1.028	1	1.922	0.650	0.000
UKB_20002_1225_self_reported_hyperthyroidism_or_thyrotoxicosis_ENSG00000235863.3_Esophagus_Mucosa	3	1.075	1	0.501	0.225	0.000
UKB_20002_1225_self_reported_hyperthyroidism_or_thyrotoxicosis_ENSG00000231925.11_Kidney_Cortex	2	0.608	1	0.631	0.421	0.000
UKB_20002_1225_self_reported_hyperthyroidism_or_thyrotoxicosis_ENSG00000231925.11_Liver	3	1.761	2	0.180	0.164	0.334
UKB_20002_1225_self_reported_hyperthyroidism_or_thyrotoxicosis_ENSG00000168394.10_Skin_Not_Sun_Exposed	3	0.836	1	-0.102	0.218	0.000
UKB_20002_1225_self_reported_hyperthyroidism_or_thyrotoxicosis_ENSG00000231925.11_Uterus	3	1.194	1	0.341	0.203	0.000
UKB_20002_1225_self_reported_hyperthyroidism_or_thyrotoxicosis_ENSG00000231925.11_Brain_Anterior_cingulate_cortex_BA24	3	0.961	1	-1.065	0.426	0.000
UKB_20002_1225_self_reported_hyperthyroidism_or_thyrotoxicosis_ENSG00000204619.7_Brain_Hypothalamus	3	1.028	1	0.622	0.388	0.000
UKB_20002_1225_self_reported_hyperthyroidism_or_thyrotoxicosis_ENSG00000231925.11_Adipose_Visceral_Omentum	3	1.057	1	0.246	0.142	0.000
UKB_20002_1225_self_reported_hyperthyroidism_or_thyrotoxicosis_ENSG00000168394.10_Brain_Nucleus_accumbens_basal_ganglia	3	0.982	1	1.889	0.646	0.000
UKB_20002_1225_self_reported_hyperthyroidism_or_thyrotoxicosis_ENSG00000204619.7_Testis	2	0.992	1	-0.448	0.216	0.000
UKB_20002_1225_self_reported_hyperthyroidism_or_thyrotoxicosis_ENSG00000168394.10_Brain_Cerebellar_Hemisphere	3	0.968	1	-0.730	0.238	0.000
UKB_20002_1225_self_reported_hyperthyroidism_or_thyrotoxicosis_ENSG00000235863.3_Colon_Transverse	3	0.905	1	1.193	0.422	0.000
UKB_20002_1225_self_reported_hyperthyroidism_or_thyrotoxicosis_ENSG00000168394.10_Whole_Blood	3	1.602	2	0.337	0.141	0.955
UKB_20002_1225_self_reported_hyperthyroidism_or_thyrotoxicosis_ENSG00000231925.11_Artery_Tibial	4	2.050	2	0.201	0.049	0.780
UKB_20002_1225_self_reported_hyperthyroidism_or_thyrotoxicosis_ENSG00000204619.7_Lung	3	0.676	1	-1.623	0.482	0.000
UKB_20002_1225_self_reported_hyperthyroidism_or_thyrotoxicosis_ENSG00000235863.3_Stomach	2	0.596	1	0.701	0.354	0.000
UKB_20002_1225_self_reported_hyperthyroidism_or_thyrotoxicosis_ENSG00000231925.11_Brain_Caudate_basal_ganglia	3	1.104	1	-0.860	0.268	0.000
UKB_20002_1225_self_reported_hyperthyroidism_or_thyrotoxicosis_ENSG00000168394.10_Breast_Mammary_Tissue	3	1.049	1	1.446	0.383	0.000
UKB_20002_1225_self_reported_hyperthyroidism_or_thyrotoxicosis_ENSG00000231925.11_Nerve_Tibial	5	2.081	2	0.209	0.120	0.000
UKB_20002_1225_self_reported_hyperthyroidism_or_thyrotoxicosis_ENSG00000168394.10_Esophagus_Gastroesophageal_Junction	4	2.037	2	0.995	0.229	0.000
UKB_20002_1225_self_reported_hyperthyroidism_or_thyrotoxicosis_ENSG00000235863.3_Adipose_Visceral_Omentum	2	0.997	1	-0.192	0.211	0.000
UKB_20002_1225_self_reported_hyperthyroidism_or_thyrotoxicosis_ENSG00000231925.11_Brain_Hypothalamus	2	0.935	1	-1.187	0.491	0.000
UKB_20002_1225_self_reported_hyperthyroidism_or_thyrotoxicosis_ENSG00000168394.10_Brain_Cortex	3	0.996	1	1.996	0.661	0.000
UKB_20002_1225_self_reported_hyperthyroidism_or_thyrotoxicosis_ENSG00000231925.11_Skin_Not_Sun_Exposed	3	1.950	2	0.371	0.103	0.622
UKB_20002_1225_self_reported_hyperthyroidism_or_thyrotoxicosis_ENSG00000168394.10_Pancreas	3	1.088	1	0.832	0.287	0.000
UKB_20002_1225_self_reported_hyperthyroidism_or_thyrotoxicosis_ENSG00000168394.10_Artery_Aorta	4	2.086	2	0.826	0.170	0.662
UKB_20002_1225_self_reported_hyperthyroidism_or_thyrotoxicosis_ENSG00000231925.11_Brain_Frontal_Cortex_BA9	3	0.907	1	-1.373	0.588	0.000
UKB_20002_1225_self_reported_hyperthyroidism_or_thyrotoxicosis_ENSG00000235863.3_Muscle_Skeletal	4	2.108	2	-0.165	0.122	0.000
UKB_20002_1225_self_reported_hyperthyroidism_or_thyrotoxicosis_ENSG00000231925.11_Brain_Nucleus_accumbens_basal_ganglia	3	1.080	1	-0.799	0.237	0.000
UKB_20002_1225_self_reported_hyperthyroidism_or_thyrotoxicosis_ENSG00000168394.10_Cells_Cultured_fibroblasts	3	1.038	1	0.381	0.109	0.000
UKB_20002_1225_self_reported_hyperthyroidism_or_thyrotoxicosis_ENSG00000231925.11_Colon_Transverse	3	1.668	2	0.267	0.218	0.879
UKB_20002_1225_self_reported_hyperthyroidism_or_thyrotoxicosis_ENSG00000168394.10_Lung	3	0.901	1	1.603	0.446	0.000
UKB_20002_1225_self_reported_hyperthyroidism_or_thyrotoxicosis_ENSG00000231925.11_Spleen	3	0.730	1	-0.674	0.377	0.000
UKB_20002_1225_self_reported_hyperthyroidism_or_thyrotoxicosis_ENSG00000231925.11_Stomach	3	1.059	1	0.475	0.296	0.000
UKB_20002_1225_self_reported_hyperthyroidism_or_thyrotoxicosis_ENSG00000168394.10_Muscle_Skeletal	4	2.005	2	0.921	0.220	0.564
UKB_20002_1225_self_reported_hyperthyroidism_or_thyrotoxicosis_ENSG00000235863.3_Artery_Tibial	3	1.373	1	0.892	0.272	0.000
UKB_20002_1225_self_reported_hyperthyroidism_or_thyrotoxicosis_ENSG00000168394.10_Artery_Coronary	3	1.165	1	0.999	0.406	0.000
UKB_20002_1225_self_reported_hyperthyroidism_or_thyrotoxicosis_ENSG00000168394.10_Skin_Sun_Exposed	4	1.361	2	-0.359	0.268	0.852
UKB_20002_1225_self_reported_hyperthyroidism_or_thyrotoxicosis_ENSG00000112081.16_Cells_Cultured_fibroblasts	3	1.019	1	-0.809	0.306	0.000
UKB_20002_1225_self_reported_hyperthyroidism_or_thyrotoxicosis_ENSG00000112081.16_Stomach	2	0.643	1	-1.415	0.714	0.000
UKB_20002_1225_self_reported_hyperthyroidism_or_thyrotoxicosis_ENSG00000112081.16_Skin_Not_Sun_Exposed	2	0.599	1	-1.443	0.716	0.000
UKB_20002_1225_self_reported_hyperthyroidism_or_thyrotoxicosis_ENSG00000112081.16_Lung	3	0.809	1	-1.283	0.706	0.000
UKB_20002_1225_self_reported_hyperthyroidism_or_thyrotoxicosis_ENSG00000112081.16_Whole_Blood	3	1.001	1	-1.134	0.587	0.000
UKB_20002_1225_self_reported_hyperthyroidism_or_thyrotoxicosis_ENSG00000112081.16_Brain_Cerebellum	2	0.566	1	-1.512	0.792	0.000
UKB_20002_1225_self_reported_hyperthyroidism_or_thyrotoxicosis_ENSG00000112081.16_Adipose_Subcutaneous	2	0.856	1	-0.910	0.370	0.000
UKB_20002_1225_self_reported_hyperthyroidism_or_thyrotoxicosis_ENSG00000112081.16_Skin_Sun_Exposed	3	0.951	1	-0.813	0.425	0.000
UKB_20002_1225_self_reported_hyperthyroidism_or_thyrotoxicosis_ENSG00000235863.3_Esophagus_Muscularis	3	1.216	1	0.981	0.339	0.000
UKB_20002_1225_self_reported_hyperthyroidism_or_thyrotoxicosis_ENSG00000168394.10_Small_Intestine_Terminal_Ileum	3	1.254	1	2.519	1.027	0.000
UKB_20002_1225_self_reported_hyperthyroidism_or_thyrotoxicosis_ENSG00000204498.10_Skin_Not_Sun_Exposed	3	1.120	1	0.726	0.242	0.000
UKB_20002_1225_self_reported_hyperthyroidism_or_thyrotoxicosis_ENSG00000168394.10_Esophagus_Muscularis	4	1.998	2	0.172	0.153	0.938
UKB_20002_1225_self_reported_hyperthyroidism_or_thyrotoxicosis_ENSG00000168394.10_Esophagus_Mucosa	4	1.042	1	1.004	0.382	0.000
UKB_20002_1225_self_reported_hyperthyroidism_or_thyrotoxicosis_ENSG00000235863.3_Skin_Sun_Exposed	2	0.566	1	0.296	0.337	0.000
UKB_20002_1225_self_reported_hyperthyroidism_or_thyrotoxicosis_ENSG00000234127.8_Adipose_Visceral_Omentum	3	0.987	1	0.519	0.205	0.000
UKB_20002_1225_self_reported_hyperthyroidism_or_thyrotoxicosis_ENSG00000168394.10_Heart_Atrial_Appendage	3	1.118	1	1.222	0.281	0.000
UKB_20002_1225_self_reported_hyperthyroidism_or_thyrotoxicosis_ENSG00000234127.8_Artery_Tibial	3	0.984	1	0.422	0.118	0.000
UKB_20002_1225_self_reported_hyperthyroidism_or_thyrotoxicosis_ENSG00000168394.10_Adrenal_Gland	4	1.567	2	0.111	0.236	0.899
UKB_20002_1225_self_reported_hyperthyroidism_or_thyrotoxicosis_ENSG00000234127.8_Brain_Caudate_basal_ganglia	3	1.390	1	1.466	0.316	0.000
UKB_20002_1225_self_reported_hyperthyroidism_or_thyrotoxicosis_ENSG00000234127.8_Testis	5	3.068	3	-0.476	0.187	0.798
UKB_20002_1225_self_reported_hyperthyroidism_or_thyrotoxicosis_ENSG00000204498.10_Esophagus_Mucosa	3	0.583	1	-0.594	0.252	0.000
UKB_20002_1225_self_reported_hyperthyroidism_or_thyrotoxicosis_ENSG00000235863.3_Lung	3	1.105	1	-0.145	0.160	0.000
UKB_20002_1225_self_reported_hyperthyroidism_or_thyrotoxicosis_ENSG00000234127.8_Nerve_Tibial	4	2.679	3	0.154	0.093	0.899
UKB_20002_1225_self_reported_hyperthyroidism_or_thyrotoxicosis_ENSG00000135077.8_Esophagus_Mucosa	3	0.905	1	-0.289	0.233	0.000
UKB_20002_1225_self_reported_hyperthyroidism_or_thyrotoxicosis_ENSG00000135077.8_Spleen	3	0.812	1	1.194	0.605	0.000
UKB_20002_1225_self_reported_hyperthyroidism_or_thyrotoxicosis_ENSG00000135077.8_Artery_Aorta	2	0.928	1	0.689	0.222	0.000
UKB_20002_1225_self_reported_hyperthyroidism_or_thyrotoxicosis_ENSG00000135077.8_Brain_Hippocampus	2	0.586	1	1.367	0.696	0.000
UKB_20002_1225_self_reported_hyperthyroidism_or_thyrotoxicosis_ENSG00000234127.8_Brain_Hypothalamus	2	0.760	1	1.048	0.392	0.000
UKB_20002_1225_self_reported_hyperthyroidism_or_thyrotoxicosis_ENSG00000135077.8_Lung	2	0.760	1	1.158	0.522	0.000
UKB_20002_1225_self_reported_hyperthyroidism_or_thyrotoxicosis_ENSG00000135077.8_Nerve_Tibial	2	0.959	1	0.951	0.413	0.000
UKB_20002_1225_self_reported_hyperthyroidism_or_thyrotoxicosis_ENSG00000135077.8_Whole_Blood	3	1.080	1	0.526	0.203	0.000
UKB_20002_1225_self_reported_hyperthyroidism_or_thyrotoxicosis_ENSG00000234127.8_Skin_Not_Sun_Exposed	4	2.046	2	-0.575	0.245	0.464
UKB_20002_1225_self_reported_hyperthyroidism_or_thyrotoxicosis_ENSG00000135077.8_Testis	4	2.243	2	-0.169	0.098	0.331
UKB_20002_1225_self_reported_hyperthyroidism_or_thyrotoxicosis_ENSG00000135077.8_Brain_Caudate_basal_ganglia	2	0.880	1	0.404	0.217	0.000
UKB_20002_1225_self_reported_hyperthyroidism_or_thyrotoxicosis_ENSG00000135077.8_Adipose_Subcutaneous	3	0.902	1	1.152	0.484	0.000
UKB_20002_1225_self_reported_hyperthyroidism_or_thyrotoxicosis_ENSG00000135077.8_Breast_Mammary_Tissue	3	1.137	1	1.047	0.462	0.000
UKB_20002_1225_self_reported_hyperthyroidism_or_thyrotoxicosis_ENSG00000135077.8_Esophagus_Muscularis	2	0.601	1	1.341	0.660	0.000
UKB_20002_1225_self_reported_hyperthyroidism_or_thyrotoxicosis_ENSG00000234127.8_Brain_Frontal_Cortex_BA9	3	1.042	1	1.011	0.375	0.000
UKB_20002_1225_self_reported_hyperthyroidism_or_thyrotoxicosis_ENSG00000235863.3_Nerve_Tibial	3	1.111	1	-0.184	0.197	0.000
UKB_20002_1225_self_reported_hyperthyroidism_or_thyrotoxicosis_ENSG00000234127.8_Spleen	4	2.075	2	0.115	0.166	0.902
UKB_20002_1225_self_reported_hyperthyroidism_or_thyrotoxicosis_ENSG00000234127.8_Stomach	4	1.921	2	-0.191	0.187	0.000
UKB_20002_1225_self_reported_hyperthyroidism_or_thyrotoxicosis_ENSG00000234127.8_Brain_Cerebellum	4	2.763	3	0.238	0.131	0.854
UKB_20002_1225_self_reported_hyperthyroidism_or_thyrotoxicosis_ENSG00000234127.8_Adipose_Subcutaneous	3	1.791	2	0.100	0.167	0.901
UKB_20002_1225_self_reported_hyperthyroidism_or_thyrotoxicosis_ENSG00000204498.10_Spleen	3	1.030	1	-0.437	0.225	0.000
UKB_20002_1225_self_reported_hyperthyroidism_or_thyrotoxicosis_ENSG00000234127.8_Colon_Sigmoid	3	0.941	1	1.012	0.387	0.000
UKB_20002_1225_self_reported_hyperthyroidism_or_thyrotoxicosis_ENSG00000234127.8_Brain_Putamen_basal_ganglia	3	0.931	1	0.804	0.264	0.000
UKB_20002_1225_self_reported_hyperthyroidism_or_thyrotoxicosis_ENSG00000204498.10_Artery_Tibial	3	1.386	1	-0.105	0.227	0.000
UKB_20002_1225_self_reported_hyperthyroidism_or_thyrotoxicosis_ENSG00000234127.8_Thyroid	5	3.051	3	-0.154	0.102	0.000
UKB_20002_1225_self_reported_hyperthyroidism_or_thyrotoxicosis_ENSG00000237669.1_Skin_Sun_Exposed	5	2.927	3	0.374	0.061	0.584
UKB_20002_1225_self_reported_hyperthyroidism_or_thyrotoxicosis_ENSG00000234127.8_Kidney_Cortex	3	0.829	1	1.234	0.488	0.000
UKB_20002_1225_self_reported_hyperthyroidism_or_thyrotoxicosis_ENSG00000234127.8_Brain_Anterior_cingulate_cortex_BA24	4	1.547	2	0.658	0.345	0.641
UKB_20002_1225_self_reported_hyperthyroidism_or_thyrotoxicosis_ENSG00000234127.8_Artery_Coronary	3	0.681	1	1.346	0.612	0.000
UKB_20002_1225_self_reported_hyperthyroidism_or_thyrotoxicosis_ENSG00000237669.1_Brain_Substantia_nigra	4	2.335	2	0.674	0.201	0.829
UKB_20002_1225_self_reported_hyperthyroidism_or_thyrotoxicosis_ENSG00000234127.8_Prostate	3	0.896	1	-0.325	0.231	0.000
UKB_20002_1225_self_reported_hyperthyroidism_or_thyrotoxicosis_ENSG00000218069.2_Testis	2	1.007	1	0.870	0.185	0.000
UKB_20002_1225_self_reported_hyperthyroidism_or_thyrotoxicosis_ENSG00000237669.1_Small_Intestine_Terminal_Ileum	4	2.050	2	0.358	0.086	0.643
UKB_20002_1225_self_reported_hyperthyroidism_or_thyrotoxicosis_ENSG00000237669.1_Brain_Amygdala	3	1.999	2	0.587	0.155	0.859
UKB_20002_1225_self_reported_hyperthyroidism_or_thyrotoxicosis_ENSG00000234127.8_Ovary	3	0.906	1	1.189	0.678	0.000
UKB_20002_1225_self_reported_hyperthyroidism_or_thyrotoxicosis_ENSG00000272468.1_Skin_Sun_Exposed	3	0.978	1	-0.331	0.250	0.000
UKB_20002_1225_self_reported_hyperthyroidism_or_thyrotoxicosis_ENSG00000237669.1_Esophagus_Muscularis	5	2.726	3	0.214	0.048	0.830
UKB_20002_1225_self_reported_hyperthyroidism_or_thyrotoxicosis_ENSG00000234127.8_Muscle_Skeletal	2	1.004	1	0.420	0.114	0.000
UKB_20002_1225_self_reported_hyperthyroidism_or_thyrotoxicosis_ENSG00000237669.1_Muscle_Skeletal	5	2.030	2	0.508	0.111	0.867
UKB_20002_1225_self_reported_hyperthyroidism_or_thyrotoxicosis_ENSG00000272468.1_Whole_Blood	3	1.139	1	-2.207	0.815	0.000
UKB_20002_1225_self_reported_hyperthyroidism_or_thyrotoxicosis_ENSG00000234127.8_Esophagus_Muscularis	4	2.014	2	0.199	0.119	0.896
UKB_20002_1225_self_reported_hyperthyroidism_or_thyrotoxicosis_ENSG00000237669.1_Prostate	5	2.668	2	0.201	0.124	0.000
UKB_20002_1225_self_reported_hyperthyroidism_or_thyrotoxicosis_ENSG00000237669.1_Ovary	4	2.193	2	0.364	0.084	0.914
UKB_20002_1225_self_reported_hyperthyroidism_or_thyrotoxicosis_ENSG00000204498.10_Small_Intestine_Terminal_Ileum	3	0.943	1	-0.090	0.354	0.000
UKB_20002_1225_self_reported_hyperthyroidism_or_thyrotoxicosis_ENSG00000237669.1_Artery_Coronary	4	2.010	2	0.464	0.107	0.887
UKB_20002_1225_self_reported_hyperthyroidism_or_thyrotoxicosis_ENSG00000234127.8_Brain_Substantia_nigra	3	0.817	1	1.323	0.761	0.000
UKB_20002_1225_self_reported_hyperthyroidism_or_thyrotoxicosis_ENSG00000237669.1_Cells_EBV-transformed_lymphocytes	4	2.100	2	0.770	0.187	0.763
UKB_20002_1225_self_reported_hyperthyroidism_or_thyrotoxicosis_ENSG00000234127.8_Skin_Sun_Exposed	4	1.688	2	-0.210	0.183	0.676
UKB_20002_1225_self_reported_hyperthyroidism_or_thyrotoxicosis_ENSG00000237669.1_Brain_Spinal_cord_cervical_c-1	4	2.195	2	0.619	0.198	0.840
UKB_20002_1225_self_reported_hyperthyroidism_or_thyrotoxicosis_ENSG00000237669.1_Lung	5	2.273	2	0.269	0.066	0.934
UKB_20002_1225_self_reported_hyperthyroidism_or_thyrotoxicosis_ENSG00000204498.10_Skin_Sun_Exposed	4	1.537	2	0.235	0.262	0.827
UKB_20002_1225_self_reported_hyperthyroidism_or_thyrotoxicosis_ENSG00000237669.1_Brain_Hippocampus	3	1.752	2	0.360	0.149	0.840
UKB_20002_1225_self_reported_hyperthyroidism_or_thyrotoxicosis_ENSG00000234127.8_Lung	3	0.967	1	0.992	0.354	0.000
UKB_20002_1225_self_reported_hyperthyroidism_or_thyrotoxicosis_ENSG00000237669.1_Adrenal_Gland	5	2.779	3	0.226	0.072	0.861
UKB_20002_1225_self_reported_hyperthyroidism_or_thyrotoxicosis_ENSG00000237669.1_Esophagus_Mucosa	6	2.569	2	0.361	0.066	0.869
UKB_20002_1225_self_reported_hyperthyroidism_or_thyrotoxicosis_ENSG00000234127.8_Brain_Spinal_cord_cervical_c-1	3	1.087	1	1.710	0.410	0.000
UKB_20002_1225_self_reported_hyperthyroidism_or_thyrotoxicosis_ENSG00000234127.8_Brain_Hippocampus	3	0.798	1	1.315	0.572	0.000
UKB_20002_1225_self_reported_hyperthyroidism_or_thyrotoxicosis_ENSG00000237669.1_Heart_Atrial_Appendage	4	2.027	2	0.385	0.066	0.765
UKB_20002_1225_self_reported_hyperthyroidism_or_thyrotoxicosis_ENSG00000234127.8_Heart_Atrial_Appendage	3	0.736	1	2.462	0.788	0.000
UKB_20002_1225_self_reported_hyperthyroidism_or_thyrotoxicosis_ENSG00000237669.1_Breast_Mammary_Tissue	4	2.102	2	0.398	0.083	0.897
UKB_20002_1225_self_reported_hyperthyroidism_or_thyrotoxicosis_ENSG00000234127.8_Breast_Mammary_Tissue	3	0.869	1	1.098	0.416	0.000
UKB_20002_1225_self_reported_hyperthyroidism_or_thyrotoxicosis_ENSG00000237669.1_Whole_Blood	5	3.007	3	0.025	0.085	0.878
UKB_20002_1225_self_reported_hyperthyroidism_or_thyrotoxicosis_ENSG00000234127.8_Brain_Cerebellar_Hemisphere	4	2.411	2	0.940	0.144	0.000
UKB_20002_1225_self_reported_hyperthyroidism_or_thyrotoxicosis_ENSG00000234127.8_Whole_Blood	3	1.597	2	0.590	0.176	0.000
UKB_20002_1225_self_reported_hyperthyroidism_or_thyrotoxicosis_ENSG00000237669.1_Brain_Cerebellar_Hemisphere	4	2.255	2	0.470	0.122	0.856
UKB_20002_1225_self_reported_hyperthyroidism_or_thyrotoxicosis_ENSG00000237669.1_Pituitary	4	1.865	2	0.375	0.114	0.902
UKB_20002_1225_self_reported_hyperthyroidism_or_thyrotoxicosis_ENSG00000237669.1_Vagina	4	2.146	2	0.707	0.141	0.593
UKB_20002_1225_self_reported_hyperthyroidism_or_thyrotoxicosis_ENSG00000237669.1_Artery_Aorta	5	2.645	3	0.383	0.075	0.773
UKB_20002_1225_self_reported_hyperthyroidism_or_thyrotoxicosis_ENSG00000234127.8_Pancreas	5	3.078	3	0.010	0.127	0.907
UKB_20002_1225_self_reported_hyperthyroidism_or_thyrotoxicosis_ENSG00000237669.1_Cells_Cultured_fibroblasts	5	2.277	2	0.383	0.065	0.789
UKB_20002_1225_self_reported_hyperthyroidism_or_thyrotoxicosis_ENSG00000234127.8_Brain_Cortex	3	1.030	1	0.835	0.278	0.000
UKB_20002_1225_self_reported_hyperthyroidism_or_thyrotoxicosis_ENSG00000204498.10_Testis	4	1.655	2	1.483	0.329	0.845
UKB_20002_1225_self_reported_hyperthyroidism_or_thyrotoxicosis_ENSG00000234127.8_Esophagus_Gastroesophageal_Junction	2	0.993	1	0.870	0.299	0.000
UKB_20002_1225_self_reported_hyperthyroidism_or_thyrotoxicosis_ENSG00000237669.1_Esophagus_Gastroesophageal_Junction	5	2.883	3	0.413	0.079	0.799
UKB_20002_1225_self_reported_hyperthyroidism_or_thyrotoxicosis_ENSG00000234127.8_Cells_Cultured_fibroblasts	3	1.032	1	0.561	0.166	0.000
UKB_20002_1225_self_reported_hyperthyroidism_or_thyrotoxicosis_ENSG00000237669.1_Brain_Cortex	4	2.082	2	0.440	0.087	0.861
UKB_20002_1225_self_reported_hyperthyroidism_or_thyrotoxicosis_ENSG00000237669.1_Pancreas	5	3.574	4	0.369	0.090	0.730
UKB_20002_1225_self_reported_hyperthyroidism_or_thyrotoxicosis_ENSG00000237669.1_Artery_Tibial	5	2.182	2	0.252	0.058	0.682
UKB_20002_1225_self_reported_hyperthyroidism_or_thyrotoxicosis_ENSG00000234127.8_Artery_Aorta	3	1.230	1	1.416	0.293	0.000
UKB_20002_1225_self_reported_hyperthyroidism_or_thyrotoxicosis_ENSG00000237669.1_Brain_Caudate_basal_ganglia	4	2.063	2	0.488	0.089	0.767
UKB_20002_1225_self_reported_hyperthyroidism_or_thyrotoxicosis_ENSG00000204498.10_Brain_Hypothalamus	3	1.040	1	1.032	0.431	0.000
UKB_20002_1225_self_reported_hyperthyroidism_or_thyrotoxicosis_ENSG00000237669.1_Adipose_Visceral_Omentum	5	2.699	3	0.388	0.062	0.561
UKB_20002_1225_self_reported_hyperthyroidism_or_thyrotoxicosis_ENSG00000237669.1_Brain_Hypothalamus	4	2.023	2	0.580	0.153	0.816
UKB_20002_1225_self_reported_hyperthyroidism_or_thyrotoxicosis_ENSG00000237669.1_Nerve_Tibial	5	3.016	3	0.281	0.045	0.770
UKB_20002_1225_self_reported_hyperthyroidism_or_thyrotoxicosis_ENSG00000204498.10_Nerve_Tibial	3	0.685	1	1.046	0.426	0.000
UKB_20002_1225_self_reported_hyperthyroidism_or_thyrotoxicosis_ENSG00000237669.1_Testis	4	1.979	2	0.070	0.045	0.000
UKB_20002_1225_self_reported_hyperthyroidism_or_thyrotoxicosis_ENSG00000237669.1_Brain_Nucleus_accumbens_basal_ganglia	5	3.069	3	0.328	0.089	0.894
UKB_20002_1225_self_reported_hyperthyroidism_or_thyrotoxicosis_ENSG00000237669.1_Brain_Frontal_Cortex_BA9	4	2.167	2	0.490	0.110	0.876
UKB_20002_1225_self_reported_hyperthyroidism_or_thyrotoxicosis_ENSG00000237669.1_Skin_Not_Sun_Exposed	4	2.014	2	0.416	0.074	0.815
UKB_20002_1225_self_reported_hyperthyroidism_or_thyrotoxicosis_ENSG00000237669.1_Stomach	5	2.663	3	0.287	0.075	0.885
UKB_20002_1225_self_reported_hyperthyroidism_or_thyrotoxicosis_ENSG00000237669.1_Colon_Transverse	4	2.016	2	0.288	0.061	0.925
UKB_20002_1225_self_reported_hyperthyroidism_or_thyrotoxicosis_ENSG00000237669.1_Spleen	4	2.758	3	0.324	0.077	0.870
UKB_20002_1225_self_reported_hyperthyroidism_or_thyrotoxicosis_ENSG00000237669.1_Colon_Sigmoid	4	2.019	2	0.304	0.060	0.913
UKB_20002_1225_self_reported_hyperthyroidism_or_thyrotoxicosis_ENSG00000237669.1_Adipose_Subcutaneous	5	2.067	2	0.323	0.055	0.834
UKB_20002_1225_self_reported_hyperthyroidism_or_thyrotoxicosis_ENSG00000204498.10_Liver	3	1.020	1	0.858	0.309	0.000
UKB_20002_1225_self_reported_hyperthyroidism_or_thyrotoxicosis_ENSG00000237669.1_Brain_Cerebellum	4	2.507	3	0.411	0.093	0.803
UKB_20002_1225_self_reported_hyperthyroidism_or_thyrotoxicosis_ENSG00000237669.1_Heart_Left_Ventricle	5	2.300	2	0.365	0.063	0.816
UKB_20002_1225_self_reported_hyperthyroidism_or_thyrotoxicosis_ENSG00000237669.1_Thyroid	5	3.251	3	0.194	0.043	0.889
UKB_20002_1225_self_reported_hyperthyroidism_or_thyrotoxicosis_ENSG00000204498.10_Brain_Cortex	2	0.611	1	1.029	0.434	0.000
UKB_20002_1225_self_reported_hyperthyroidism_or_thyrotoxicosis_ENSG00000237669.1_Brain_Putamen_basal_ganglia	4	2.037	2	0.590	0.122	0.802
UKB_20002_1225_self_reported_hyperthyroidism_or_thyrotoxicosis_ENSG00000237669.1_Uterus	4	2.709	3	0.503	0.129	0.753
UKB_20002_1225_self_reported_hyperthyroidism_or_thyrotoxicosis_ENSG00000237669.1_Minor_Salivary_Gland	4	2.011	2	0.586	0.176	0.855
UKB_20002_1225_self_reported_hyperthyroidism_or_thyrotoxicosis_ENSG00000237669.1_Liver	5	2.980	3	0.540	0.142	0.744
UKB_20002_1225_self_reported_hyperthyroidism_or_thyrotoxicosis_ENSG00000237669.1_Kidney_Cortex	3	1.816	2	0.585	0.285	0.350
UKB_20002_1225_self_reported_hyperthyroidism_or_thyrotoxicosis_ENSG00000237669.1_Brain_Anterior_cingulate_cortex_BA24	3	1.997	2	0.599	0.153	0.856
UKB_20002_1225_self_reported_hyperthyroidism_or_thyrotoxicosis_ENSG00000204498.10_Cells_Cultured_fibroblasts	3	1.111	1	2.988	0.711	0.000
UKB_20002_1225_self_reported_hyperthyroidism_or_thyrotoxicosis_ENSG00000155868.7_Brain_Hypothalamus	3	0.896	1	0.869	0.449	0.000
UKB_20002_1225_self_reported_hyperthyroidism_or_thyrotoxicosis_ENSG00000155868.7_Testis	3	1.843	2	-0.204	0.099	0.000
UKB_20002_1225_self_reported_hyperthyroidism_or_thyrotoxicosis_ENSG00000155868.7_Colon_Transverse	3	1.650	2	-0.079	0.153	0.000
UKB_20002_1225_self_reported_hyperthyroidism_or_thyrotoxicosis_ENSG00000155868.7_Thyroid	2	0.599	1	1.366	1.351	0.000
UKB_20002_1225_self_reported_hyperthyroidism_or_thyrotoxicosis_ENSG00000155868.7_Brain_Anterior_cingulate_cortex_BA24	3	0.851	1	1.065	0.481	0.000
UKB_20002_1225_self_reported_hyperthyroidism_or_thyrotoxicosis_ENSG00000155868.7_Adipose_Subcutaneous	3	0.908	1	-0.675	0.433	0.000
UKB_20002_1225_self_reported_hyperthyroidism_or_thyrotoxicosis_ENSG00000155868.7_Adrenal_Gland	3	1.151	1	0.870	0.355	0.000
UKB_20002_1225_self_reported_hyperthyroidism_or_thyrotoxicosis_ENSG00000204498.10_Brain_Cerebellum	3	1.165	1	0.775	0.280	0.000
UKB_20002_1225_self_reported_hyperthyroidism_or_thyrotoxicosis_ENSG00000204498.10_Adipose_Subcutaneous	4	2.130	2	0.089	0.218	0.952
UKB_20002_1225_self_reported_hyperthyroidism_or_thyrotoxicosis_ENSG00000204536.13_Kidney_Cortex	4	2.065	2	0.704	0.184	0.000
UKB_20002_1225_self_reported_hyperthyroidism_or_thyrotoxicosis_ENSG00000204536.13_Liver	3	1.499	1	1.234	0.163	0.000
UKB_20002_1225_self_reported_hyperthyroidism_or_thyrotoxicosis_ENSG00000204536.13_Minor_Salivary_Gland	3	1.152	1	1.989	0.401	0.000
UKB_20002_1225_self_reported_hyperthyroidism_or_thyrotoxicosis_ENSG00000204536.13_Uterus	3	1.751	2	1.588	0.247	0.000
UKB_20002_1225_self_reported_hyperthyroidism_or_thyrotoxicosis_ENSG00000204536.13_Brain_Putamen_basal_ganglia	4	1.716	2	1.665	0.283	0.000
UKB_20002_1225_self_reported_hyperthyroidism_or_thyrotoxicosis_ENSG00000204498.10_Pituitary	3	1.031	1	0.772	0.270	0.000
UKB_20002_1225_self_reported_hyperthyroidism_or_thyrotoxicosis_ENSG00000204536.13_Thyroid	5	4.281	4	0.577	0.052	0.861
UKB_20002_1225_self_reported_hyperthyroidism_or_thyrotoxicosis_ENSG00000204536.13_Heart_Left_Ventricle	4	2.848	3	0.556	0.099	0.534
UKB_20002_1225_self_reported_hyperthyroidism_or_thyrotoxicosis_ENSG00000204536.13_Brain_Cerebellum	6	4.294	4	0.863	0.128	0.823
UKB_20002_1225_self_reported_hyperthyroidism_or_thyrotoxicosis_ENSG00000204498.10_Brain_Cerebellar_Hemisphere	3	1.017	1	0.812	0.287	0.000
UKB_20002_1225_self_reported_hyperthyroidism_or_thyrotoxicosis_ENSG00000204536.13_Adipose_Subcutaneous	6	4.122	4	0.474	0.043	0.897
UKB_20002_1225_self_reported_hyperthyroidism_or_thyrotoxicosis_ENSG00000204536.13_Colon_Sigmoid	4	2.283	2	0.920	0.125	0.891
UKB_20002_1225_self_reported_hyperthyroidism_or_thyrotoxicosis_ENSG00000204536.13_Colon_Transverse	4	2.448	2	0.595	0.061	0.838
UKB_20002_1225_self_reported_hyperthyroidism_or_thyrotoxicosis_ENSG00000204498.10_Whole_Blood	3	1.080	2	-0.467	0.312	0.550
UKB_20002_1225_self_reported_hyperthyroidism_or_thyrotoxicosis_ENSG00000204536.13_Spleen	4	1.506	1	0.656	0.065	0.000
UKB_20002_1225_self_reported_hyperthyroidism_or_thyrotoxicosis_ENSG00000204536.13_Stomach	4	1.920	2	1.322	0.182	0.000
UKB_20002_1225_self_reported_hyperthyroidism_or_thyrotoxicosis_ENSG00000204536.13_Skin_Not_Sun_Exposed	5	3.772	4	0.517	0.060	0.899
UKB_20002_1225_self_reported_hyperthyroidism_or_thyrotoxicosis_ENSG00000204536.13_Brain_Frontal_Cortex_BA9	3	1.182	1	3.526	1.291	0.000
UKB_20002_1225_self_reported_hyperthyroidism_or_thyrotoxicosis_ENSG00000204536.13_Brain_Nucleus_accumbens_basal_ganglia	4	1.838	2	2.305	0.537	0.000
UKB_20002_1225_self_reported_hyperthyroidism_or_thyrotoxicosis_ENSG00000204536.13_Testis	6	4.064	4	-0.416	0.051	0.885
UKB_20002_1225_self_reported_hyperthyroidism_or_thyrotoxicosis_ENSG00000204536.13_Nerve_Tibial	7	4.097	4	0.617	0.044	0.597
UKB_20002_1225_self_reported_hyperthyroidism_or_thyrotoxicosis_ENSG00000204536.13_Adipose_Visceral_Omentum	5	3.137	3	0.734	0.071	0.616
UKB_20002_1225_self_reported_hyperthyroidism_or_thyrotoxicosis_ENSG00000204536.13_Artery_Tibial	8	4.498	4	0.391	0.053	0.875
UKB_20002_1225_self_reported_hyperthyroidism_or_thyrotoxicosis_ENSG00000204536.13_Brain_Caudate_basal_ganglia	3	1.476	1	1.896	0.365	0.000
UKB_20002_1225_self_reported_hyperthyroidism_or_thyrotoxicosis_ENSG00000204536.13_Brain_Cortex	4	1.447	1	1.897	0.477	0.000
UKB_20002_1225_self_reported_hyperthyroidism_or_thyrotoxicosis_ENSG00000204536.13_Pancreas	4	2.352	2	0.735	0.126	0.929
UKB_20002_1225_self_reported_hyperthyroidism_or_thyrotoxicosis_ENSG00000204296.11_Testis	4	2.082	2	-0.849	0.160	0.879
UKB_20002_1225_self_reported_hyperthyroidism_or_thyrotoxicosis_ENSG00000204536.13_Esophagus_Gastroesophageal_Junction	6	2.960	3	1.161	0.120	0.000
UKB_20002_1225_self_reported_hyperthyroidism_or_thyrotoxicosis_ENSG00000204536.13_Cells_Cultured_fibroblasts	7	4.838	5	-0.072	0.060	0.880
UKB_20002_1225_self_reported_hyperthyroidism_or_thyrotoxicosis_ENSG00000204536.13_Artery_Aorta	6	4.775	5	0.936	0.124	0.838
UKB_20002_1225_self_reported_hyperthyroidism_or_thyrotoxicosis_ENSG00000204482.10_Artery_Aorta	4	1.214	1	0.148	0.272	0.000
UKB_20002_1225_self_reported_hyperthyroidism_or_thyrotoxicosis_ENSG00000204536.13_Vagina	3	1.234	1	2.171	0.452	0.000
UKB_20002_1225_self_reported_hyperthyroidism_or_thyrotoxicosis_ENSG00000204536.13_Pituitary	3	1.203	1	1.224	0.161	0.000
UKB_20002_1225_self_reported_hyperthyroidism_or_thyrotoxicosis_ENSG00000204482.10_Cells_Cultured_fibroblasts	4	2.348	2	-0.737	0.205	0.915
UKB_20002_1225_self_reported_hyperthyroidism_or_thyrotoxicosis_ENSG00000204536.13_Brain_Cerebellar_Hemisphere	5	2.800	3	0.564	0.142	0.938
UKB_20002_1225_self_reported_hyperthyroidism_or_thyrotoxicosis_ENSG00000204536.13_Whole_Blood	7	4.888	5	0.620	0.071	0.817
UKB_20002_1225_self_reported_hyperthyroidism_or_thyrotoxicosis_ENSG00000204482.10_Esophagus_Gastroesophageal_Junction	4	1.158	1	0.568	0.215	0.000
UKB_20002_1225_self_reported_hyperthyroidism_or_thyrotoxicosis_ENSG00000204536.13_Breast_Mammary_Tissue	4	2.101	2	0.701	0.070	0.714
UKB_20002_1225_self_reported_hyperthyroidism_or_thyrotoxicosis_ENSG00000204482.10_Whole_Blood	5	2.308	2	0.575	0.322	0.814
UKB_20002_1225_self_reported_hyperthyroidism_or_thyrotoxicosis_ENSG00000204536.13_Heart_Atrial_Appendage	4	2.326	2	0.771	0.086	0.830
UKB_20002_1225_self_reported_hyperthyroidism_or_thyrotoxicosis_ENSG00000204536.13_Esophagus_Mucosa	7	4.738	5	0.496	0.060	0.828
UKB_20002_1225_self_reported_hyperthyroidism_or_thyrotoxicosis_ENSG00000259326.1_Skin_Not_Sun_Exposed	3	1.013	1	0.453	0.139	0.000
UKB_20002_1225_self_reported_hyperthyroidism_or_thyrotoxicosis_ENSG00000204482.10_Thyroid	3	1.020	1	-0.846	0.304	0.000
UKB_20002_1225_self_reported_hyperthyroidism_or_thyrotoxicosis_ENSG00000204536.13_Adrenal_Gland	4	1.803	2	0.929	0.257	0.377
UKB_20002_1225_self_reported_hyperthyroidism_or_thyrotoxicosis_ENSG00000204536.13_Brain_Hippocampus	3	1.119	1	2.673	0.668	0.000
UKB_20002_1225_self_reported_hyperthyroidism_or_thyrotoxicosis_ENSG00000259326.1_Skin_Sun_Exposed	4	1.510	1	0.368	0.108	0.000
UKB_20002_1225_self_reported_hyperthyroidism_or_thyrotoxicosis_ENSG00000204536.13_Lung	6	4.092	4	0.642	0.049	0.810
UKB_20002_1225_self_reported_hyperthyroidism_or_thyrotoxicosis_ENSG00000204482.10_Brain_Putamen_basal_ganglia	3	0.791	1	0.249	0.307	0.000
UKB_20002_1225_self_reported_hyperthyroidism_or_thyrotoxicosis_ENSG00000204482.10_Brain_Cerebellar_Hemisphere	3	0.915	1	0.221	0.274	0.000
UKB_20002_1225_self_reported_hyperthyroidism_or_thyrotoxicosis_ENSG00000204536.13_Cells_EBV-transformed_lymphocytes	4	2.014	2	0.362	0.077	0.000
UKB_20002_1225_self_reported_hyperthyroidism_or_thyrotoxicosis_ENSG00000204482.10_Colon_Sigmoid	4	2.217	2	0.005	0.198	0.905
UKB_20002_1225_self_reported_hyperthyroidism_or_thyrotoxicosis_ENSG00000204536.13_Brain_Spinal_cord_cervical_c-1	4	1.959	2	0.894	0.193	0.000
UKB_20002_1225_self_reported_hyperthyroidism_or_thyrotoxicosis_ENSG00000204536.13_Prostate	3	1.283	1	1.226	0.161	0.000
UKB_20002_1225_self_reported_hyperthyroidism_or_thyrotoxicosis_ENSG00000259326.1_Esophagus_Mucosa	3	1.856	2	0.339	0.102	0.000
UKB_20002_1225_self_reported_hyperthyroidism_or_thyrotoxicosis_ENSG00000204536.13_Ovary	5	2.477	2	0.797	0.173	0.930
UKB_20002_1225_self_reported_hyperthyroidism_or_thyrotoxicosis_ENSG00000204482.10_Adipose_Subcutaneous	4	1.943	2	0.307	0.158	0.000
UKB_20002_1225_self_reported_hyperthyroidism_or_thyrotoxicosis_ENSG00000204536.13_Artery_Coronary	5	2.662	3	0.518	0.112	0.537
UKB_20002_1225_self_reported_hyperthyroidism_or_thyrotoxicosis_ENSG00000204536.13_Muscle_Skeletal	5	3.059	3	0.081	0.046	0.963
UKB_20002_1225_self_reported_hyperthyroidism_or_thyrotoxicosis_ENSG00000030110.12_Stomach	3	1.034	1	0.168	0.099	0.000
UKB_20002_1225_self_reported_hyperthyroidism_or_thyrotoxicosis_ENSG00000259326.1_Cells_EBV-transformed_lymphocytes	2	0.828	1	0.824	0.288	0.000
UKB_20002_1225_self_reported_hyperthyroidism_or_thyrotoxicosis_ENSG00000259326.1_Whole_Blood	2	0.898	1	-0.145	0.180	0.000
UKB_20002_1225_self_reported_hyperthyroidism_or_thyrotoxicosis_ENSG00000204482.10_Brain_Cerebellum	2	0.594	1	-1.694	0.587	0.000
UKB_20002_1225_self_reported_hyperthyroidism_or_thyrotoxicosis_ENSG00000204482.10_Breast_Mammary_Tissue	3	1.731	2	1.088	0.221	0.094
UKB_20002_1225_self_reported_hyperthyroidism_or_thyrotoxicosis_ENSG00000030110.12_Spleen	3	1.052	1	0.140	0.078	0.000
UKB_20002_1225_self_reported_hyperthyroidism_or_thyrotoxicosis_ENSG00000204536.13_Small_Intestine_Terminal_Ileum	4	2.051	2	0.699	0.081	0.911
UKB_20002_1225_self_reported_hyperthyroidism_or_thyrotoxicosis_ENSG00000204536.13_Esophagus_Muscularis	7	5.199	5	0.815	0.072	0.883
UKB_20002_1225_self_reported_hyperthyroidism_or_thyrotoxicosis_ENSG00000030110.12_Colon_Transverse	5	2.016	2	0.214	0.103	0.000
UKB_20002_1225_self_reported_hyperthyroidism_or_thyrotoxicosis_ENSG00000259326.1_Heart_Left_Ventricle	2	0.545	1	-0.114	0.224	0.000
UKB_20002_1225_self_reported_hyperthyroidism_or_thyrotoxicosis_ENSG00000204482.10_Spleen	3	1.150	1	0.225	0.362	0.000
UKB_20002_1225_self_reported_hyperthyroidism_or_thyrotoxicosis_ENSG00000204536.13_Brain_Substantia_nigra	3	1.269	2	1.478	0.333	0.681
UKB_20002_1225_self_reported_hyperthyroidism_or_thyrotoxicosis_ENSG00000204482.10_Colon_Transverse	3	1.292	1	1.255	0.338	0.000
UKB_20002_1225_self_reported_hyperthyroidism_or_thyrotoxicosis_ENSG00000204536.13_Skin_Sun_Exposed	6	4.250	4	0.272	0.062	0.921
UKB_20002_1225_self_reported_hyperthyroidism_or_thyrotoxicosis_ENSG00000259326.1_Testis	3	0.901	1	0.153	0.245	0.000
UKB_20002_1225_self_reported_hyperthyroidism_or_thyrotoxicosis_ENSG00000030110.12_Brain_Nucleus_accumbens_basal_ganglia	4	1.856	2	0.262	0.128	0.000
UKB_20002_1225_self_reported_hyperthyroidism_or_thyrotoxicosis_ENSG00000204482.10_Skin_Not_Sun_Exposed	3	0.914	1	-0.464	0.262	0.000
UKB_20002_1225_self_reported_hyperthyroidism_or_thyrotoxicosis_ENSG00000030110.12_Brain_Frontal_Cortex_BA9	3	1.394	1	0.201	0.173	0.000
UKB_20002_1225_self_reported_hyperthyroidism_or_thyrotoxicosis_ENSG00000030110.12_Skin_Not_Sun_Exposed	4	2.035	2	0.054	0.033	0.000
UKB_20002_1225_self_reported_hyperthyroidism_or_thyrotoxicosis_ENSG00000204482.10_Adrenal_Gland	3	1.605	2	0.573	0.252	0.924
UKB_20002_1225_self_reported_hyperthyroidism_or_thyrotoxicosis_ENSG00000204482.10_Nerve_Tibial	7	4.914	6	0.541	0.105	0.599
UKB_20002_1225_self_reported_hyperthyroidism_or_thyrotoxicosis_ENSG00000204482.10_Lung	3	1.033	1	-0.964	0.354	0.000
UKB_20002_1225_self_reported_hyperthyroidism_or_thyrotoxicosis_ENSG00000030110.12_Brain_Hypothalamus	3	1.181	1	0.289	0.174	0.000
UKB_20002_1225_self_reported_hyperthyroidism_or_thyrotoxicosis_ENSG00000204427.11_Brain_Caudate_basal_ganglia	3	1.030	1	-0.338	0.782	0.000
UKB_20002_1225_self_reported_hyperthyroidism_or_thyrotoxicosis_ENSG00000030110.12_Nerve_Tibial	7	4.945	5	0.136	0.051	0.000
UKB_20002_1225_self_reported_hyperthyroidism_or_thyrotoxicosis_ENSG00000204482.10_Skin_Sun_Exposed	3	1.186	1	1.360	0.385	0.000
UKB_20002_1225_self_reported_hyperthyroidism_or_thyrotoxicosis_ENSG00000204427.11_Artery_Tibial	5	2.655	3	0.415	0.138	0.651
UKB_20002_1225_self_reported_hyperthyroidism_or_thyrotoxicosis_ENSG00000030110.12_Testis	2	1.015	1	0.334	0.202	0.000
UKB_20002_1225_self_reported_hyperthyroidism_or_thyrotoxicosis_ENSG00000204482.10_Brain_Substantia_nigra	2	0.773	1	0.212	0.259	0.000
UKB_20002_1225_self_reported_hyperthyroidism_or_thyrotoxicosis_ENSG00000204482.10_Esophagus_Muscularis	3	1.134	1	1.177	0.305	0.000
UKB_20002_1225_self_reported_hyperthyroidism_or_thyrotoxicosis_ENSG00000030110.12_Artery_Tibial	3	1.268	1	0.135	0.079	0.000
UKB_20002_1225_self_reported_hyperthyroidism_or_thyrotoxicosis_ENSG00000204482.10_Artery_Tibial	4	1.260	1	1.353	0.382	0.000
UKB_20002_1225_self_reported_hyperthyroidism_or_thyrotoxicosis_ENSG00000204482.10_Muscle_Skeletal	3	0.733	1	1.591	0.505	0.000
UKB_20002_1225_self_reported_hyperthyroidism_or_thyrotoxicosis_ENSG00000204427.11_Artery_Coronary	2	0.925	1	0.648	0.314	0.000
UKB_20002_1225_self_reported_hyperthyroidism_or_thyrotoxicosis_ENSG00000030110.12_Brain_Caudate_basal_ganglia	4	1.583	2	0.251	0.133	0.000
UKB_20002_1225_self_reported_hyperthyroidism_or_thyrotoxicosis_ENSG00000030110.12_Adipose_Visceral_Omentum	2	1.006	1	0.121	0.071	0.000
UKB_20002_1225_self_reported_hyperthyroidism_or_thyrotoxicosis_ENSG00000204427.11_Skin_Sun_Exposed	4	1.982	2	-0.133	0.106	0.911
UKB_20002_1225_self_reported_hyperthyroidism_or_thyrotoxicosis_ENSG00000204482.10_Adipose_Visceral_Omentum	5	1.586	2	0.641	0.234	0.816
UKB_20002_1225_self_reported_hyperthyroidism_or_thyrotoxicosis_ENSG00000204209.11_Adipose_Subcutaneous	3	1.027	1	0.429	0.260	0.000
UKB_20002_1225_self_reported_hyperthyroidism_or_thyrotoxicosis_ENSG00000030110.12_Brain_Anterior_cingulate_cortex_BA24	3	1.258	1	0.368	0.227	0.000
UKB_20002_1225_self_reported_hyperthyroidism_or_thyrotoxicosis_ENSG00000197238.4_Adrenal_Gland	2	0.824	1	-1.698	0.622	0.000
UKB_20002_1225_self_reported_hyperthyroidism_or_thyrotoxicosis_ENSG00000030110.12_Uterus	3	1.063	1	0.282	0.170	0.000
UKB_20002_1225_self_reported_hyperthyroidism_or_thyrotoxicosis_ENSG00000030110.12_Minor_Salivary_Gland	3	1.408	1	0.241	0.144	0.000
UKB_20002_1225_self_reported_hyperthyroidism_or_thyrotoxicosis_ENSG00000030110.12_Liver	2	1.013	1	0.128	0.077	0.000
UKB_20002_1225_self_reported_hyperthyroidism_or_thyrotoxicosis_ENSG00000030110.12_Heart_Left_Ventricle	3	1.099	1	0.172	0.099	0.000
UKB_20002_1225_self_reported_hyperthyroidism_or_thyrotoxicosis_ENSG00000204209.11_Breast_Mammary_Tissue	2	0.987	1	0.788	0.292	0.000
UKB_20002_1225_self_reported_hyperthyroidism_or_thyrotoxicosis_ENSG00000204427.11_Esophagus_Muscularis	5	2.202	2	-0.121	0.166	0.870
UKB_20002_1225_self_reported_hyperthyroidism_or_thyrotoxicosis_ENSG00000030110.12_Thyroid	2	1.016	1	0.138	0.080	0.000
UKB_20002_1225_self_reported_hyperthyroidism_or_thyrotoxicosis_ENSG00000204209.11_Whole_Blood	4	1.173	1	0.559	0.159	0.000
UKB_20002_1225_self_reported_hyperthyroidism_or_thyrotoxicosis_ENSG00000030110.12_Brain_Putamen_basal_ganglia	3	1.088	1	0.247	0.145	0.000
UKB_20002_1225_self_reported_hyperthyroidism_or_thyrotoxicosis_ENSG00000030110.12_Colon_Sigmoid	3	1.129	1	0.164	0.098	0.000
UKB_20002_1225_self_reported_hyperthyroidism_or_thyrotoxicosis_ENSG00000204427.11_Lung	4	1.947	2	-0.256	0.186	0.855
UKB_20002_1225_self_reported_hyperthyroidism_or_thyrotoxicosis_ENSG00000030110.12_Adipose_Subcutaneous	3	1.642	2	0.104	0.050	0.000
UKB_20002_1225_self_reported_hyperthyroidism_or_thyrotoxicosis_ENSG00000030110.12_Brain_Cerebellum	3	1.024	1	0.243	0.147	0.000
UKB_20002_1225_self_reported_hyperthyroidism_or_thyrotoxicosis_ENSG00000204209.11_Thyroid	3	0.892	1	0.963	0.435	0.000
UKB_20002_1225_self_reported_hyperthyroidism_or_thyrotoxicosis_ENSG00000030110.12_Esophagus_Mucosa	4	2.065	2	0.053	0.033	0.000
UKB_20002_1225_self_reported_hyperthyroidism_or_thyrotoxicosis_ENSG00000204427.11_Nerve_Tibial	4	2.063	2	-0.767	0.195	0.935
UKB_20002_1225_self_reported_hyperthyroidism_or_thyrotoxicosis_ENSG00000030110.12_Heart_Atrial_Appendage	4	1.436	1	0.215	0.128	0.000
UKB_20002_1225_self_reported_hyperthyroidism_or_thyrotoxicosis_ENSG00000204387.12_Breast_Mammary_Tissue	3	1.277	1	0.117	0.142	0.000
UKB_20002_1225_self_reported_hyperthyroidism_or_thyrotoxicosis_ENSG00000204387.12_Pituitary	2	0.650	1	-0.604	1.593	0.000
UKB_20002_1225_self_reported_hyperthyroidism_or_thyrotoxicosis_ENSG00000030110.12_Brain_Hippocampus	3	1.056	1	0.243	0.147	0.000
UKB_20002_1225_self_reported_hyperthyroidism_or_thyrotoxicosis_ENSG00000204209.11_Liver	5	2.650	3	0.274	0.120	0.830
UKB_20002_1225_self_reported_hyperthyroidism_or_thyrotoxicosis_ENSG00000231074.8_Brain_Nucleus_accumbens_basal_ganglia	4	2.107	2	-0.201	0.162	0.664
UKB_20002_1225_self_reported_hyperthyroidism_or_thyrotoxicosis_ENSG00000204387.12_Whole_Blood	4	1.543	1	0.089	0.099	0.000
UKB_20002_1225_self_reported_hyperthyroidism_or_thyrotoxicosis_ENSG00000030110.12_Adrenal_Gland	5	2.528	3	0.252	0.073	0.418
UKB_20002_1225_self_reported_hyperthyroidism_or_thyrotoxicosis_ENSG00000204387.12_Vagina	2	0.585	1	0.300	0.345	0.000
UKB_20002_1225_self_reported_hyperthyroidism_or_thyrotoxicosis_ENSG00000204209.11_Artery_Aorta	2	1.013	1	0.117	0.066	0.000
UKB_20002_1225_self_reported_hyperthyroidism_or_thyrotoxicosis_ENSG00000030110.12_Cells_EBV-transformed_lymphocytes	2	1.013	1	0.113	0.064	0.000
UKB_20002_1225_self_reported_hyperthyroidism_or_thyrotoxicosis_ENSG00000204387.12_Esophagus_Gastroesophageal_Junction	2	1.006	1	0.107	0.267	0.000
UKB_20002_1225_self_reported_hyperthyroidism_or_thyrotoxicosis_ENSG00000204387.12_Cells_Cultured_fibroblasts	4	1.284	1	0.223	0.245	0.000
UKB_20002_1225_self_reported_hyperthyroidism_or_thyrotoxicosis_ENSG00000231074.8_Brain_Frontal_Cortex_BA9	3	1.722	2	-0.167	0.142	0.000
UKB_20002_1225_self_reported_hyperthyroidism_or_thyrotoxicosis_ENSG00000204387.12_Artery_Aorta	3	1.021	1	-0.073	0.212	0.000
UKB_20002_1225_self_reported_hyperthyroidism_or_thyrotoxicosis_ENSG00000204427.11_Skin_Not_Sun_Exposed	3	1.087	1	-0.737	0.247	0.000
UKB_20002_1225_self_reported_hyperthyroidism_or_thyrotoxicosis_ENSG00000204387.12_Ovary	2	0.798	1	0.254	0.309	0.000
UKB_20002_1225_self_reported_hyperthyroidism_or_thyrotoxicosis_ENSG00000030110.12_Brain_Spinal_cord_cervical_c-1	4	1.773	2	0.228	0.118	0.000
UKB_20002_1225_self_reported_hyperthyroidism_or_thyrotoxicosis_ENSG00000030110.12_Lung	4	2.164	2	0.115	0.054	0.000
UKB_20002_1225_self_reported_hyperthyroidism_or_thyrotoxicosis_ENSG00000204387.12_Muscle_Skeletal	2	0.756	1	-2.252	0.541	0.000
UKB_20002_1225_self_reported_hyperthyroidism_or_thyrotoxicosis_ENSG00000231074.8_Skin_Not_Sun_Exposed	5	3.363	3	-0.077	0.050	0.272
UKB_20002_1225_self_reported_hyperthyroidism_or_thyrotoxicosis_ENSG00000204387.12_Esophagus_Muscularis	3	1.108	1	0.103	0.154	0.000
UKB_20002_1225_self_reported_hyperthyroidism_or_thyrotoxicosis_ENSG00000204387.12_Small_Intestine_Terminal_Ileum	2	0.798	1	0.087	0.378	0.000
UKB_20002_1225_self_reported_hyperthyroidism_or_thyrotoxicosis_ENSG00000204209.11_Cells_Cultured_fibroblasts	2	1.019	1	0.056	0.031	0.000
UKB_20002_1225_self_reported_hyperthyroidism_or_thyrotoxicosis_ENSG00000204387.12_Skin_Sun_Exposed	3	1.161	1	-0.072	0.142	0.000
UKB_20002_1225_self_reported_hyperthyroidism_or_thyrotoxicosis_ENSG00000204387.12_Lung	2	1.012	1	0.160	0.147	0.000
UKB_20002_1225_self_reported_hyperthyroidism_or_thyrotoxicosis_ENSG00000030110.12_Brain_Substantia_nigra	3	1.175	1	0.209	0.186	0.000
UKB_20002_1225_self_reported_hyperthyroidism_or_thyrotoxicosis_ENSG00000204387.12_Cells_EBV-transformed_lymphocytes	3	0.742	1	-4.918	1.214	0.000
UKB_20002_1225_self_reported_hyperthyroidism_or_thyrotoxicosis_ENSG00000030110.12_Small_Intestine_Terminal_Ileum	2	1.006	1	0.319	0.193	0.000
UKB_20002_1225_self_reported_hyperthyroidism_or_thyrotoxicosis_ENSG00000204387.12_Adrenal_Gland	3	1.038	1	0.208	0.241	0.000
UKB_20002_1225_self_reported_hyperthyroidism_or_thyrotoxicosis_ENSG00000030110.12_Esophagus_Muscularis	3	1.179	1	0.118	0.069	0.000
UKB_20002_1225_self_reported_hyperthyroidism_or_thyrotoxicosis_ENSG00000204427.11_Adrenal_Gland	3	1.021	1	0.480	0.460	0.000
UKB_20002_1225_self_reported_hyperthyroidism_or_thyrotoxicosis_ENSG00000231074.8_Stomach	4	2.019	2	-0.176	0.092	0.000
UKB_20002_1225_self_reported_hyperthyroidism_or_thyrotoxicosis_ENSG00000204387.12_Heart_Atrial_Appendage	2	0.710	1	0.045	0.364	0.000
UKB_20002_1225_self_reported_hyperthyroidism_or_thyrotoxicosis_ENSG00000204387.12_Esophagus_Mucosa	4	3.002	3	0.077	0.178	0.000
UKB_20002_1225_self_reported_hyperthyroidism_or_thyrotoxicosis_ENSG00000204387.12_Adipose_Subcutaneous	3	1.092	1	0.108	0.135	0.000
UKB_20002_1225_self_reported_hyperthyroidism_or_thyrotoxicosis_ENSG00000204387.12_Colon_Sigmoid	2	0.861	1	0.168	0.338	0.000
UKB_20002_1225_self_reported_hyperthyroidism_or_thyrotoxicosis_ENSG00000204387.12_Brain_Putamen_basal_ganglia	3	0.995	1	-3.066	0.699	0.000
UKB_20002_1225_self_reported_hyperthyroidism_or_thyrotoxicosis_ENSG00000204209.11_Pancreas	3	0.687	1	1.188	0.569	0.000
UKB_20002_1225_self_reported_hyperthyroidism_or_thyrotoxicosis_ENSG00000030110.12_Brain_Amygdala	2	1.008	1	0.321	0.196	0.000
UKB_20002_1225_self_reported_hyperthyroidism_or_thyrotoxicosis_ENSG00000204427.11_Brain_Nucleus_accumbens_basal_ganglia	3	1.010	1	1.660	1.526	0.000
UKB_20002_1225_self_reported_hyperthyroidism_or_thyrotoxicosis_ENSG00000204387.12_Thyroid	4	1.925	2	-0.036	0.133	0.000
UKB_20002_1225_self_reported_hyperthyroidism_or_thyrotoxicosis_ENSG00000030110.12_Muscle_Skeletal	3	1.255	1	0.050	0.027	0.000
UKB_20002_1225_self_reported_hyperthyroidism_or_thyrotoxicosis_ENSG00000204387.12_Heart_Left_Ventricle	3	0.588	1	-3.024	0.664	0.000
UKB_20002_1225_self_reported_hyperthyroidism_or_thyrotoxicosis_ENSG00000204387.12_Uterus	2	0.983	1	0.336	0.255	0.000
UKB_20002_1225_self_reported_hyperthyroidism_or_thyrotoxicosis_ENSG00000231074.8_Spleen	3	1.501	1	-0.161	0.097	0.000
UKB_20002_1225_self_reported_hyperthyroidism_or_thyrotoxicosis_ENSG00000204387.12_Adipose_Visceral_Omentum	3	1.020	1	0.185	0.384	0.000
UKB_20002_1225_self_reported_hyperthyroidism_or_thyrotoxicosis_ENSG00000204387.12_Artery_Tibial	3	1.058	1	-0.072	0.128	0.000
UKB_20002_1225_self_reported_hyperthyroidism_or_thyrotoxicosis_ENSG00000204387.12_Brain_Caudate_basal_ganglia	3	1.101	1	0.059	0.309	0.000
UKB_20002_1225_self_reported_hyperthyroidism_or_thyrotoxicosis_ENSG00000204209.11_Skin_Sun_Exposed	4	2.035	2	-0.300	0.245	0.714
UKB_20002_1225_self_reported_hyperthyroidism_or_thyrotoxicosis_ENSG00000204427.11_Esophagus_Mucosa	4	1.552	1	0.373	0.202	0.000
UKB_20002_1225_self_reported_hyperthyroidism_or_thyrotoxicosis_ENSG00000204387.12_Testis	4	2.088	2	-0.318	0.137	0.930
UKB_20002_1225_self_reported_hyperthyroidism_or_thyrotoxicosis_ENSG00000204387.12_Nerve_Tibial	3	1.118	1	0.101	0.118	0.000
UKB_20002_1225_self_reported_hyperthyroidism_or_thyrotoxicosis_ENSG00000204387.12_Brain_Hypothalamus	3	1.048	1	-0.036	0.281	0.000
UKB_20002_1225_self_reported_hyperthyroidism_or_thyrotoxicosis_ENSG00000231074.8_Colon_Transverse	4	2.180	2	-0.124	0.066	0.000
UKB_20002_1225_self_reported_hyperthyroidism_or_thyrotoxicosis_ENSG00000204539.3_Skin_Sun_Exposed	5	2.500	2	-0.264	0.081	0.942
UKB_20002_1225_self_reported_hyperthyroidism_or_thyrotoxicosis_ENSG00000030110.12_Prostate	3	1.029	1	0.160	0.094	0.000
UKB_20002_1225_self_reported_hyperthyroidism_or_thyrotoxicosis_ENSG00000197903.7_Brain_Cortex	2	0.531	1	1.150	0.511	0.000
UKB_20002_1225_self_reported_hyperthyroidism_or_thyrotoxicosis_ENSG00000197903.7_Esophagus_Mucosa	3	0.972	1	1.519	0.429	0.000
UKB_20002_1225_self_reported_hyperthyroidism_or_thyrotoxicosis_ENSG00000204387.12_Skin_Not_Sun_Exposed	3	1.183	1	0.023	0.160	0.000
UKB_20002_1225_self_reported_hyperthyroidism_or_thyrotoxicosis_ENSG00000197903.7_Vagina	3	0.684	1	1.024	0.421	0.000
UKB_20002_1225_self_reported_hyperthyroidism_or_thyrotoxicosis_ENSG00000197903.7_Thyroid	3	1.032	1	0.745	0.397	0.000
UKB_20002_1225_self_reported_hyperthyroidism_or_thyrotoxicosis_ENSG00000204387.12_Colon_Transverse	3	1.033	1	0.102	0.277	0.000
UKB_20002_1225_self_reported_hyperthyroidism_or_thyrotoxicosis_ENSG00000204387.12_Spleen	3	1.039	1	0.086	0.299	0.000
UKB_20002_1225_self_reported_hyperthyroidism_or_thyrotoxicosis_ENSG00000030110.12_Ovary	3	1.038	1	0.277	0.168	0.000
UKB_20002_1225_self_reported_hyperthyroidism_or_thyrotoxicosis_ENSG00000197903.7_Whole_Blood	3	1.411	1	-0.435	0.169	0.000
UKB_20002_1225_self_reported_hyperthyroidism_or_thyrotoxicosis_ENSG00000197903.7_Nerve_Tibial	3	0.881	1	0.921	0.228	0.000
UKB_20002_1225_self_reported_hyperthyroidism_or_thyrotoxicosis_ENSG00000030110.12_Artery_Coronary	3	1.039	1	0.230	0.137	0.000
UKB_20002_1225_self_reported_hyperthyroidism_or_thyrotoxicosis_ENSG00000197903.7_Breast_Mammary_Tissue	3	1.144	1	1.375	0.448	0.000
UKB_20002_1225_self_reported_hyperthyroidism_or_thyrotoxicosis_ENSG00000197903.7_Adipose_Subcutaneous	3	0.974	1	0.708	0.245	0.000
UKB_20002_1225_self_reported_hyperthyroidism_or_thyrotoxicosis_ENSG00000204387.12_Stomach	3	1.027	1	0.208	0.322	0.000
UKB_20002_1225_self_reported_hyperthyroidism_or_thyrotoxicosis_ENSG00000231074.8_Brain_Caudate_basal_ganglia	4	2.178	2	-0.154	0.152	0.000
UKB_20002_1225_self_reported_hyperthyroidism_or_thyrotoxicosis_ENSG00000197903.7_Artery_Tibial	2	0.655	1	1.369	0.386	0.000
UKB_20002_1225_self_reported_hyperthyroidism_or_thyrotoxicosis_ENSG00000030110.12_Artery_Aorta	4	1.632	2	0.157	0.089	0.000
UKB_20002_1225_self_reported_hyperthyroidism_or_thyrotoxicosis_ENSG00000197903.7_Muscle_Skeletal	3	0.618	1	-0.925	0.449	0.000
UKB_20002_1225_self_reported_hyperthyroidism_or_thyrotoxicosis_ENSG00000204427.11_Adipose_Subcutaneous	4	1.923	2	-0.195	0.184	0.968
UKB_20002_1225_self_reported_hyperthyroidism_or_thyrotoxicosis_ENSG00000204209.11_Esophagus_Muscularis	2	0.902	1	1.092	0.433	0.000
UKB_20002_1225_self_reported_hyperthyroidism_or_thyrotoxicosis_ENSG00000197903.7_Skin_Sun_Exposed	3	0.873	1	1.084	0.470	0.000
UKB_20002_1225_self_reported_hyperthyroidism_or_thyrotoxicosis_ENSG00000231074.8_Artery_Tibial	3	2.010	2	-0.094	0.050	0.000
UKB_20002_1225_self_reported_hyperthyroidism_or_thyrotoxicosis_ENSG00000030110.12_Cells_Cultured_fibroblasts	4	1.731	2	0.106	0.053	0.000
UKB_20002_1225_self_reported_hyperthyroidism_or_thyrotoxicosis_ENSG00000030110.12_Esophagus_Gastroesophageal_Junction	3	1.220	1	0.162	0.091	0.000
UKB_20002_1225_self_reported_hyperthyroidism_or_thyrotoxicosis_ENSG00000230313.1_Brain_Cortex	4	1.460	1	-0.414	0.096	0.000
UKB_20002_1225_self_reported_hyperthyroidism_or_thyrotoxicosis_ENSG00000204209.11_Artery_Tibial	3	1.032	1	0.397	0.239	0.000
UKB_20002_1225_self_reported_hyperthyroidism_or_thyrotoxicosis_ENSG00000030110.12_Pancreas	4	1.947	2	0.174	0.096	0.000
UKB_20002_1225_self_reported_hyperthyroidism_or_thyrotoxicosis_ENSG00000230313.1_Brain_Anterior_cingulate_cortex_BA24	4	2.041	2	-0.524	0.138	0.000
UKB_20002_1225_self_reported_hyperthyroidism_or_thyrotoxicosis_ENSG00000231074.8_Adipose_Visceral_Omentum	4	2.390	2	-0.139	0.072	0.000
UKB_20002_1225_self_reported_hyperthyroidism_or_thyrotoxicosis_ENSG00000204427.11_Breast_Mammary_Tissue	3	0.860	1	-2.244	0.562	0.000
UKB_20002_1225_self_reported_hyperthyroidism_or_thyrotoxicosis_ENSG00000030110.12_Brain_Cortex	4	1.577	2	0.321	0.097	0.928
UKB_20002_1225_self_reported_hyperthyroidism_or_thyrotoxicosis_ENSG00000226314.7_Cells_Cultured_fibroblasts	7	5.024	5	-0.009	0.058	0.899
UKB_20002_1225_self_reported_hyperthyroidism_or_thyrotoxicosis_ENSG00000230313.1_Brain_Nucleus_accumbens_basal_ganglia	4	2.128	2	-0.278	0.057	0.000
UKB_20002_1225_self_reported_hyperthyroidism_or_thyrotoxicosis_ENSG00000226314.7_Esophagus_Gastroesophageal_Junction	3	1.306	1	0.987	0.333	0.000
UKB_20002_1225_self_reported_hyperthyroidism_or_thyrotoxicosis_ENSG00000030110.12_Vagina	3	1.042	1	0.236	0.142	0.000
UKB_20002_1225_self_reported_hyperthyroidism_or_thyrotoxicosis_ENSG00000226314.7_Pancreas	3	1.111	1	-1.083	0.299	0.000
UKB_20002_1225_self_reported_hyperthyroidism_or_thyrotoxicosis_ENSG00000226314.7_Brain_Cortex	3	1.221	1	0.572	0.123	0.000
UKB_20002_1225_self_reported_hyperthyroidism_or_thyrotoxicosis_ENSG00000226314.7_Whole_Blood	4	2.668	3	0.698	0.199	0.000
UKB_20002_1225_self_reported_hyperthyroidism_or_thyrotoxicosis_ENSG00000204539.3_Vagina	3	0.824	1	0.131	0.326	0.000
UKB_20002_1225_self_reported_hyperthyroidism_or_thyrotoxicosis_ENSG00000030110.12_Whole_Blood	5	3.307	3	0.061	0.029	0.000
UKB_20002_1225_self_reported_hyperthyroidism_or_thyrotoxicosis_ENSG00000226314.7_Brain_Cerebellar_Hemisphere	4	2.344	2	0.416	0.079	0.000
UKB_20002_1225_self_reported_hyperthyroidism_or_thyrotoxicosis_ENSG00000226314.7_Breast_Mammary_Tissue	6	3.059	3	-0.200	0.145	0.866
UKB_20002_1225_self_reported_hyperthyroidism_or_thyrotoxicosis_ENSG00000226314.7_Esophagus_Mucosa	4	2.202	2	-0.894	0.226	0.000
UKB_20002_1225_self_reported_hyperthyroidism_or_thyrotoxicosis_ENSG00000204209.11_Adipose_Visceral_Omentum	3	0.651	1	0.382	0.228	0.000
UKB_20002_1225_self_reported_hyperthyroidism_or_thyrotoxicosis_ENSG00000230313.1_Brain_Hippocampus	3	1.138	1	-0.758	0.216	0.000
UKB_20002_1225_self_reported_hyperthyroidism_or_thyrotoxicosis_ENSG00000226314.7_Heart_Atrial_Appendage	4	1.633	2	-1.419	0.436	0.000
UKB_20002_1225_self_reported_hyperthyroidism_or_thyrotoxicosis_ENSG00000226314.7_Brain_Hippocampus	3	1.091	1	1.344	0.421	0.000
UKB_20002_1225_self_reported_hyperthyroidism_or_thyrotoxicosis_ENSG00000226314.7_Adrenal_Gland	4	2.044	2	-1.027	0.276	0.000
UKB_20002_1225_self_reported_hyperthyroidism_or_thyrotoxicosis_ENSG00000226314.7_Brain_Spinal_cord_cervical_c-1	3	0.998	1	1.266	0.382	0.000
UKB_20002_1225_self_reported_hyperthyroidism_or_thyrotoxicosis_ENSG00000226314.7_Cells_EBV-transformed_lymphocytes	5	2.992	3	-0.331	0.176	0.859
UKB_20002_1225_self_reported_hyperthyroidism_or_thyrotoxicosis_ENSG00000204427.11_Thyroid	4	1.879	2	-0.034	0.185	0.916
UKB_20002_1225_self_reported_hyperthyroidism_or_thyrotoxicosis_ENSG00000226314.7_Lung	4	2.253	2	0.782	0.305	0.839
UKB_20002_1225_self_reported_hyperthyroidism_or_thyrotoxicosis_ENSG00000226314.7_Skin_Sun_Exposed	4	1.870	2	-0.404	0.180	0.785
UKB_20002_1225_self_reported_hyperthyroidism_or_thyrotoxicosis_ENSG00000231074.8_Nerve_Tibial	5	2.763	3	-0.084	0.086	0.676
UKB_20002_1225_self_reported_hyperthyroidism_or_thyrotoxicosis_ENSG00000230313.1_Brain_Frontal_Cortex_BA9	4	2.085	2	-0.510	0.095	0.000
UKB_20002_1225_self_reported_hyperthyroidism_or_thyrotoxicosis_ENSG00000204539.3_Skin_Not_Sun_Exposed	5	3.047	3	-0.441	0.089	0.951
UKB_20002_1225_self_reported_hyperthyroidism_or_thyrotoxicosis_ENSG00000226314.7_Esophagus_Muscularis	4	2.049	2	0.967	0.323	0.000
UKB_20002_1225_self_reported_hyperthyroidism_or_thyrotoxicosis_ENSG00000226314.7_Small_Intestine_Terminal_Ileum	4	1.969	2	-1.130	0.319	0.000
UKB_20002_1225_self_reported_hyperthyroidism_or_thyrotoxicosis_ENSG00000226314.7_Brain_Amygdala	3	1.070	1	1.181	0.342	0.000
UKB_20002_1225_self_reported_hyperthyroidism_or_thyrotoxicosis_ENSG00000137185.11_Brain_Caudate_basal_ganglia	3	1.000	1	0.427	0.289	0.000
UKB_20002_1225_self_reported_hyperthyroidism_or_thyrotoxicosis_ENSG00000226314.7_Muscle_Skeletal	4	2.022	2	0.523	0.113	0.462
UKB_20002_1225_self_reported_hyperthyroidism_or_thyrotoxicosis_ENSG00000137185.11_Artery_Tibial	4	2.905	3	0.436	0.229	0.838
UKB_20002_1225_self_reported_hyperthyroidism_or_thyrotoxicosis_ENSG00000204304.11_Muscle_Skeletal	3	0.731	1	-1.342	0.488	0.000
UKB_20002_1225_self_reported_hyperthyroidism_or_thyrotoxicosis_ENSG00000137185.11_Ovary	3	0.830	1	3.085	1.095	0.000
UKB_20002_1225_self_reported_hyperthyroidism_or_thyrotoxicosis_ENSG00000137185.11_Adipose_Visceral_Omentum	3	1.283	1	0.566	0.280	0.000
UKB_20002_1225_self_reported_hyperthyroidism_or_thyrotoxicosis_ENSG00000030110.12_Pituitary	3	1.026	1	0.190	0.112	0.000
UKB_20002_1225_self_reported_hyperthyroidism_or_thyrotoxicosis_ENSG00000176933.5_Esophagus_Mucosa	3	1.142	1	0.372	0.240	0.000
UKB_20002_1225_self_reported_hyperthyroidism_or_thyrotoxicosis_ENSG00000137185.11_Skin_Sun_Exposed	5	3.024	3	0.249	0.079	0.000
UKB_20002_1225_self_reported_hyperthyroidism_or_thyrotoxicosis_ENSG00000176933.5_Brain_Hippocampus	3	1.028	1	0.435	0.289	0.000
UKB_20002_1225_self_reported_hyperthyroidism_or_thyrotoxicosis_ENSG00000176933.5_Lung	3	0.987	1	0.398	0.257	0.000
UKB_20002_1225_self_reported_hyperthyroidism_or_thyrotoxicosis_ENSG00000204304.11_Ovary	2	0.636	1	1.010	0.432	0.000
UKB_20002_1225_self_reported_hyperthyroidism_or_thyrotoxicosis_ENSG00000226314.7_Prostate	3	1.233	1	-1.736	0.650	0.000
UKB_20002_1225_self_reported_hyperthyroidism_or_thyrotoxicosis_ENSG00000204304.11_Whole_Blood	4	2.526	3	-0.458	0.115	0.913
UKB_20002_1225_self_reported_hyperthyroidism_or_thyrotoxicosis_ENSG00000137185.11_Esophagus_Muscularis	3	1.389	1	0.441	0.208	0.000
UKB_20002_1225_self_reported_hyperthyroidism_or_thyrotoxicosis_ENSG00000230313.1_Brain_Hypothalamus	3	1.162	1	-0.250	0.174	0.000
UKB_20002_1225_self_reported_hyperthyroidism_or_thyrotoxicosis_ENSG00000226314.7_Artery_Coronary	4	1.248	1	1.359	0.555	0.000
UKB_20002_1225_self_reported_hyperthyroidism_or_thyrotoxicosis_ENSG00000176933.5_Cells_EBV-transformed_lymphocytes	3	1.171	1	0.381	0.245	0.000
UKB_20002_1225_self_reported_hyperthyroidism_or_thyrotoxicosis_ENSG00000137185.11_Lung	3	1.119	1	0.390	0.180	0.000
UKB_20002_1225_self_reported_hyperthyroidism_or_thyrotoxicosis_ENSG00000176933.5_Brain_Spinal_cord_cervical_c-1	3	0.980	1	0.308	0.197	0.000
UKB_20002_1225_self_reported_hyperthyroidism_or_thyrotoxicosis_ENSG00000226314.7_Ovary	3	0.907	1	1.243	0.481	0.000
UKB_20002_1225_self_reported_hyperthyroidism_or_thyrotoxicosis_ENSG00000176933.5_Artery_Coronary	2	0.593	1	0.582	0.409	0.000
UKB_20002_1225_self_reported_hyperthyroidism_or_thyrotoxicosis_ENSG00000226314.7_Brain_Anterior_cingulate_cortex_BA24	3	0.957	1	1.648	0.595	0.000
UKB_20002_1225_self_reported_hyperthyroidism_or_thyrotoxicosis_ENSG00000176933.5_Esophagus_Muscularis	2	1.015	1	0.317	0.206	0.000
UKB_20002_1225_self_reported_hyperthyroidism_or_thyrotoxicosis_ENSG00000137185.11_Nerve_Tibial	5	2.958	3	0.506	0.134	0.853
UKB_20002_1225_self_reported_hyperthyroidism_or_thyrotoxicosis_ENSG00000226314.7_Minor_Salivary_Gland	4	1.956	2	-1.321	0.483	0.667
UKB_20002_1225_self_reported_hyperthyroidism_or_thyrotoxicosis_ENSG00000176933.5_Brain_Amygdala	2	0.963	1	0.427	0.283	0.000
UKB_20002_1225_self_reported_hyperthyroidism_or_thyrotoxicosis_ENSG00000226314.7_Thyroid	5	2.412	2	-0.464	0.095	0.000
UKB_20002_1225_self_reported_hyperthyroidism_or_thyrotoxicosis_ENSG00000204304.11_Thyroid	3	0.683	1	-1.319	0.884	0.000
UKB_20002_1225_self_reported_hyperthyroidism_or_thyrotoxicosis_ENSG00000137185.11_Brain_Spinal_cord_cervical_c-1	4	1.417	1	2.910	0.850	0.000
UKB_20002_1225_self_reported_hyperthyroidism_or_thyrotoxicosis_ENSG00000176933.5_Small_Intestine_Terminal_Ileum	3	1.092	1	-0.838	0.329	0.000
UKB_20002_1225_self_reported_hyperthyroidism_or_thyrotoxicosis_ENSG00000137185.11_Testis	4	1.524	1	-0.758	0.265	0.000
UKB_20002_1225_self_reported_hyperthyroidism_or_thyrotoxicosis_ENSG00000176933.5_Skin_Sun_Exposed	3	1.016	1	0.357	0.227	0.000
UKB_20002_1225_self_reported_hyperthyroidism_or_thyrotoxicosis_ENSG00000137185.11_Brain_Frontal_Cortex_BA9	4	1.669	2	0.578	0.245	0.767
UKB_20002_1225_self_reported_hyperthyroidism_or_thyrotoxicosis_ENSG00000137185.11_Skin_Not_Sun_Exposed	5	2.934	3	-0.047	0.094	0.877
UKB_20002_1225_self_reported_hyperthyroidism_or_thyrotoxicosis_ENSG00000204304.11_Cells_Cultured_fibroblasts	4	1.034	1	-1.060	0.271	0.000
UKB_20002_1225_self_reported_hyperthyroidism_or_thyrotoxicosis_ENSG00000030110.12_Brain_Cerebellar_Hemisphere	2	1.010	1	0.265	0.162	0.000
UKB_20002_1225_self_reported_hyperthyroidism_or_thyrotoxicosis_ENSG00000204209.11_Testis	3	1.376	1	0.879	0.298	0.000
UKB_20002_1225_self_reported_hyperthyroidism_or_thyrotoxicosis_ENSG00000176933.5_Brain_Cortex	2	0.702	1	0.549	0.384	0.000
UKB_20002_1225_self_reported_hyperthyroidism_or_thyrotoxicosis_ENSG00000204304.11_Esophagus_Gastroesophageal_Junction	3	0.814	1	-1.164	0.327	0.000
UKB_20002_1225_self_reported_hyperthyroidism_or_thyrotoxicosis_ENSG00000137185.11_Brain_Hippocampus	4	1.554	1	2.847	0.759	0.000
UKB_20002_1225_self_reported_hyperthyroidism_or_thyrotoxicosis_ENSG00000176933.5_Esophagus_Gastroesophageal_Junction	3	0.947	1	0.482	0.326	0.000
UKB_20002_1225_self_reported_hyperthyroidism_or_thyrotoxicosis_ENSG00000137185.11_Brain_Nucleus_accumbens_basal_ganglia	4	2.817	3	0.525	0.173	0.000
UKB_20002_1225_self_reported_hyperthyroidism_or_thyrotoxicosis_ENSG00000204304.11_Spleen	3	1.795	2	-0.310	0.184	0.569
UKB_20002_1225_self_reported_hyperthyroidism_or_thyrotoxicosis_ENSG00000226314.7_Colon_Sigmoid	3	0.958	1	-0.425	0.259	0.000
UKB_20002_1225_self_reported_hyperthyroidism_or_thyrotoxicosis_ENSG00000204304.11_Pancreas	3	1.230	1	-1.663	0.373	0.000
UKB_20002_1225_self_reported_hyperthyroidism_or_thyrotoxicosis_ENSG00000137185.11_Spleen	4	2.255	2	0.410	0.177	0.000
UKB_20002_1225_self_reported_hyperthyroidism_or_thyrotoxicosis_ENSG00000176933.5_Cells_Cultured_fibroblasts	3	1.090	1	0.226	0.139	0.000
UKB_20002_1225_self_reported_hyperthyroidism_or_thyrotoxicosis_ENSG00000137185.11_Esophagus_Mucosa	3	1.614	2	0.458	0.180	0.000
UKB_20002_1225_self_reported_hyperthyroidism_or_thyrotoxicosis_ENSG00000226314.7_Adipose_Subcutaneous	7	5.631	6	0.003	0.052	0.884
UKB_20002_1225_self_reported_hyperthyroidism_or_thyrotoxicosis_ENSG00000196812.4_Cells_Cultured_fibroblasts	2	0.671	1	-1.730	0.708	0.000
UKB_20002_1225_self_reported_hyperthyroidism_or_thyrotoxicosis_ENSG00000176933.5_Artery_Aorta	3	1.065	1	0.235	0.146	0.000
UKB_20002_1225_self_reported_hyperthyroidism_or_thyrotoxicosis_ENSG00000137185.11_Colon_Transverse	5	1.966	2	-0.324	0.162	0.928
UKB_20002_1225_self_reported_hyperthyroidism_or_thyrotoxicosis_ENSG00000176933.5_Vagina	3	1.097	1	0.352	0.224	0.000
UKB_20002_1225_self_reported_hyperthyroidism_or_thyrotoxicosis_ENSG00000196812.4_Brain_Cortex	2	0.589	1	-1.315	0.500	0.000
UKB_20002_1225_self_reported_hyperthyroidism_or_thyrotoxicosis_ENSG00000137185.11_Heart_Atrial_Appendage	3	0.828	1	0.706	0.372	0.000
UKB_20002_1225_self_reported_hyperthyroidism_or_thyrotoxicosis_ENSG00000176933.5_Pituitary	3	1.117	1	2.524	0.774	0.000
UKB_20002_1225_self_reported_hyperthyroidism_or_thyrotoxicosis_ENSG00000196812.4_Brain_Hippocampus	3	1.011	1	-1.197	0.377	0.000
UKB_20002_1225_self_reported_hyperthyroidism_or_thyrotoxicosis_ENSG00000176933.5_Brain_Cerebellar_Hemisphere	2	0.996	1	0.416	0.274	0.000
UKB_20002_1225_self_reported_hyperthyroidism_or_thyrotoxicosis_ENSG00000196812.4_Brain_Nucleus_accumbens_basal_ganglia	3	0.878	1	0.665	0.323	0.000
UKB_20002_1225_self_reported_hyperthyroidism_or_thyrotoxicosis_ENSG00000137185.11_Adipose_Subcutaneous	4	2.206	2	0.550	0.190	0.888
UKB_20002_1225_self_reported_hyperthyroidism_or_thyrotoxicosis_ENSG00000030110.12_Breast_Mammary_Tissue	3	1.062	1	0.119	0.070	0.000
UKB_20002_1225_self_reported_hyperthyroidism_or_thyrotoxicosis_ENSG00000230313.1_Brain_Putamen_basal_ganglia	3	1.601	2	-0.408	0.085	0.000
UKB_20002_1225_self_reported_hyperthyroidism_or_thyrotoxicosis_ENSG00000176933.5_Breast_Mammary_Tissue	2	0.998	1	0.404	0.261	0.000
UKB_20002_1225_self_reported_hyperthyroidism_or_thyrotoxicosis_ENSG00000196812.4_Lung	2	0.537	1	0.772	0.395	0.000
UKB_20002_1225_self_reported_hyperthyroidism_or_thyrotoxicosis_ENSG00000176933.5_Colon_Transverse	3	0.994	1	-0.896	0.266	0.000
UKB_20002_1225_self_reported_hyperthyroidism_or_thyrotoxicosis_ENSG00000226314.7_Brain_Cerebellum	4	1.996	2	0.302	0.057	0.000
UKB_20002_1225_self_reported_hyperthyroidism_or_thyrotoxicosis_ENSG00000196812.4_Thyroid	3	1.405	2	0.326	0.300	0.585
UKB_20002_1225_self_reported_hyperthyroidism_or_thyrotoxicosis_ENSG00000137185.11_Brain_Cerebellum	4	1.222	1	2.080	0.424	0.000
UKB_20002_1225_self_reported_hyperthyroidism_or_thyrotoxicosis_ENSG00000176933.5_Stomach	3	0.869	1	0.058	0.306	0.000
UKB_20002_1225_self_reported_hyperthyroidism_or_thyrotoxicosis_ENSG00000137185.11_Breast_Mammary_Tissue	3	1.000	1	0.533	0.260	0.000
UKB_20002_1225_self_reported_hyperthyroidism_or_thyrotoxicosis_ENSG00000226314.7_Stomach	3	1.053	1	-0.945	0.243	0.000
UKB_20002_1225_self_reported_hyperthyroidism_or_thyrotoxicosis_ENSG00000176933.5_Brain_Nucleus_accumbens_basal_ganglia	2	0.602	1	0.503	0.361	0.000
UKB_20002_1225_self_reported_hyperthyroidism_or_thyrotoxicosis_ENSG00000137185.11_Thyroid	5	2.535	3	0.438	0.182	0.899
UKB_20002_1225_self_reported_hyperthyroidism_or_thyrotoxicosis_ENSG00000196812.4_Adipose_Subcutaneous	3	0.668	1	-1.821	0.743	0.000
UKB_20002_1225_self_reported_hyperthyroidism_or_thyrotoxicosis_ENSG00000176933.5_Testis	2	0.989	1	-0.374	0.226	0.000
UKB_20002_1225_self_reported_hyperthyroidism_or_thyrotoxicosis_ENSG00000226314.7_Colon_Transverse	3	1.179	1	-0.637	0.142	0.000
UKB_20002_1225_self_reported_hyperthyroidism_or_thyrotoxicosis_ENSG00000216915.2_Testis	3	1.067	1	-0.813	0.194	0.000
UKB_20002_1225_self_reported_hyperthyroidism_or_thyrotoxicosis_ENSG00000176933.5_Nerve_Tibial	3	1.694	2	0.264	0.133	0.593
UKB_20002_1225_self_reported_hyperthyroidism_or_thyrotoxicosis_ENSG00000137185.11_Pituitary	3	0.937	1	2.138	0.446	0.000
UKB_20002_1225_self_reported_hyperthyroidism_or_thyrotoxicosis_ENSG00000196812.4_Muscle_Skeletal	3	0.754	1	0.255	0.337	0.000
UKB_20002_1225_self_reported_hyperthyroidism_or_thyrotoxicosis_ENSG00000216915.2_Thyroid	3	1.010	1	-0.929	0.239	0.000
UKB_20002_1225_self_reported_hyperthyroidism_or_thyrotoxicosis_ENSG00000226314.7_Spleen	5	3.011	3	-0.054	0.155	0.759
UKB_20002_1225_self_reported_hyperthyroidism_or_thyrotoxicosis_ENSG00000137185.11_Brain_Cerebellar_Hemisphere	4	1.586	2	0.886	0.316	0.873
UKB_20002_1225_self_reported_hyperthyroidism_or_thyrotoxicosis_ENSG00000176933.5_Brain_Hypothalamus	3	0.807	1	0.546	0.375	0.000
UKB_20002_1225_self_reported_hyperthyroidism_or_thyrotoxicosis_ENSG00000137185.11_Brain_Putamen_basal_ganglia	4	0.944	1	-1.040	0.408	0.000
UKB_20002_1225_self_reported_hyperthyroidism_or_thyrotoxicosis_ENSG00000176933.5_Adipose_Visceral_Omentum	3	0.914	1	0.490	0.328	0.000
UKB_20002_1225_self_reported_hyperthyroidism_or_thyrotoxicosis_ENSG00000137185.11_Whole_Blood	4	2.160	2	0.184	0.087	0.446
UKB_20002_1225_self_reported_hyperthyroidism_or_thyrotoxicosis_ENSG00000226314.7_Brain_Nucleus_accumbens_basal_ganglia	3	1.098	1	0.936	0.240	0.000
UKB_20002_1225_self_reported_hyperthyroidism_or_thyrotoxicosis_ENSG00000216915.2_Brain_Cerebellar_Hemisphere	3	1.029	1	-0.929	0.271	0.000
UKB_20002_1225_self_reported_hyperthyroidism_or_thyrotoxicosis_ENSG00000176933.5_Artery_Tibial	3	1.084	1	0.294	0.184	0.000
UKB_20002_1225_self_reported_hyperthyroidism_or_thyrotoxicosis_ENSG00000226314.7_Brain_Frontal_Cortex_BA9	4	1.797	2	1.226	0.362	0.000
UKB_20002_1225_self_reported_hyperthyroidism_or_thyrotoxicosis_ENSG00000196812.4_Artery_Tibial	3	0.981	1	0.460	0.288	0.000
UKB_20002_1225_self_reported_hyperthyroidism_or_thyrotoxicosis_ENSG00000216915.2_Brain_Cortex	2	0.844	1	-1.894	0.685	0.000
UKB_20002_1225_self_reported_hyperthyroidism_or_thyrotoxicosis_ENSG00000226314.7_Skin_Not_Sun_Exposed	4	2.699	3	-1.880	0.425	0.493
UKB_20002_1225_self_reported_hyperthyroidism_or_thyrotoxicosis_ENSG00000137185.11_Esophagus_Gastroesophageal_Junction	3	0.848	1	3.153	0.934	0.000
UKB_20002_1225_self_reported_hyperthyroidism_or_thyrotoxicosis_ENSG00000216915.2_Brain_Nucleus_accumbens_basal_ganglia	3	1.133	1	-0.954	0.248	0.000
UKB_20002_1225_self_reported_hyperthyroidism_or_thyrotoxicosis_ENSG00000176933.5_Kidney_Cortex	2	0.937	1	0.445	0.294	0.000
UKB_20002_1225_self_reported_hyperthyroidism_or_thyrotoxicosis_ENSG00000196812.4_Ovary	2	0.917	1	-1.628	0.682	0.000
UKB_20002_1225_self_reported_hyperthyroidism_or_thyrotoxicosis_ENSG00000231074.8_Brain_Hypothalamus	3	1.122	1	-0.196	0.194	0.000
UKB_20002_1225_self_reported_hyperthyroidism_or_thyrotoxicosis_ENSG00000176933.5_Minor_Salivary_Gland	2	1.004	1	0.330	0.209	0.000
UKB_20002_1225_self_reported_hyperthyroidism_or_thyrotoxicosis_ENSG00000176933.5_Uterus	3	0.954	1	0.433	0.284	0.000
UKB_20002_1225_self_reported_hyperthyroidism_or_thyrotoxicosis_ENSG00000137185.11_Brain_Cortex	4	2.718	3	0.565	0.205	0.745
UKB_20002_1225_self_reported_hyperthyroidism_or_thyrotoxicosis_ENSG00000216915.2_Brain_Frontal_Cortex_BA9	3	0.941	1	-1.385	0.433	0.000
UKB_20002_1225_self_reported_hyperthyroidism_or_thyrotoxicosis_ENSG00000176933.5_Brain_Putamen_basal_ganglia	3	1.000	1	0.428	0.280	0.000
UKB_20002_1225_self_reported_hyperthyroidism_or_thyrotoxicosis_ENSG00000216915.2_Brain_Cerebellum	3	1.023	1	-1.084	0.306	0.000
UKB_20002_1225_self_reported_hyperthyroidism_or_thyrotoxicosis_ENSG00000137185.11_Brain_Anterior_cingulate_cortex_BA24	4	1.786	2	0.556	0.181	0.000
UKB_20002_1225_self_reported_hyperthyroidism_or_thyrotoxicosis_ENSG00000176933.5_Thyroid	2	1.009	1	0.378	0.244	0.000
UKB_20002_1225_self_reported_hyperthyroidism_or_thyrotoxicosis_ENSG00000137185.11_Artery_Aorta	3	1.874	2	1.082	0.356	0.828
UKB_20002_1225_self_reported_hyperthyroidism_or_thyrotoxicosis_ENSG00000226314.7_Nerve_Tibial	4	2.202	2	0.438	0.113	0.000
UKB_20002_1225_self_reported_hyperthyroidism_or_thyrotoxicosis_ENSG00000137185.11_Cells_Cultured_fibroblasts	4	2.587	3	0.289	0.141	0.788
UKB_20002_1225_self_reported_hyperthyroidism_or_thyrotoxicosis_ENSG00000176933.5_Heart_Left_Ventricle	3	0.947	1	0.495	0.331	0.000
UKB_20002_1225_self_reported_hyperthyroidism_or_thyrotoxicosis_ENSG00000230313.1_Brain_Cerebellar_Hemisphere	6	3.204	3	-0.332	0.117	0.816
UKB_20002_1225_self_reported_hyperthyroidism_or_thyrotoxicosis_ENSG00000176933.5_Adipose_Subcutaneous	3	1.020	1	0.212	0.130	0.000
UKB_20002_1225_self_reported_hyperthyroidism_or_thyrotoxicosis_ENSG00000204427.11_Brain_Cerebellar_Hemisphere	3	0.721	1	-0.301	0.244	0.000
UKB_20002_1225_self_reported_hyperthyroidism_or_thyrotoxicosis_ENSG00000204209.11_Lung	3	1.068	1	0.257	0.147	0.000
UKB_20002_1225_self_reported_hyperthyroidism_or_thyrotoxicosis_ENSG00000226314.7_Testis	3	1.006	1	0.319	0.213	0.000
UKB_20002_1225_self_reported_hyperthyroidism_or_thyrotoxicosis_ENSG00000176933.5_Colon_Sigmoid	3	0.869	1	-0.875	0.315	0.000
UKB_20002_1225_self_reported_hyperthyroidism_or_thyrotoxicosis_ENSG00000226314.7_Artery_Tibial	5	2.843	3	0.497	0.169	0.387
UKB_20002_1225_self_reported_hyperthyroidism_or_thyrotoxicosis_ENSG00000226314.7_Brain_Caudate_basal_ganglia	3	1.136	1	1.012	0.272	0.000
UKB_20002_1225_self_reported_hyperthyroidism_or_thyrotoxicosis_ENSG00000226314.7_Adipose_Visceral_Omentum	4	2.043	2	0.697	0.202	0.000
UKB_20002_1225_self_reported_hyperthyroidism_or_thyrotoxicosis_ENSG00000231074.8_Testis	4	2.896	3	-0.106	0.055	0.000
UKB_20002_1225_self_reported_hyperthyroidism_or_thyrotoxicosis_ENSG00000230313.1_Brain_Cerebellum	5	3.886	4	-0.240	0.079	0.872
UKB_20002_1225_self_reported_hyperthyroidism_or_thyrotoxicosis_ENSG00000204427.11_Brain_Putamen_basal_ganglia	3	0.984	1	-0.631	0.329	0.000
UKB_20002_1225_self_reported_hyperthyroidism_or_thyrotoxicosis_ENSG00000271755.1_Brain_Cerebellar_Hemisphere	2	1.010	1	0.189	0.735	0.000
UKB_20002_1225_self_reported_hyperthyroidism_or_thyrotoxicosis_ENSG00000271755.1_Pituitary	3	0.918	1	-0.526	0.531	0.000
UKB_20002_1225_self_reported_hyperthyroidism_or_thyrotoxicosis_ENSG00000271755.1_Breast_Mammary_Tissue	3	1.199	1	-0.025	0.796	0.000
UKB_20002_1225_self_reported_hyperthyroidism_or_thyrotoxicosis_ENSG00000271755.1_Cells_Cultured_fibroblasts	2	1.006	1	0.553	0.264	0.000
UKB_20002_1225_self_reported_hyperthyroidism_or_thyrotoxicosis_ENSG00000271755.1_Artery_Aorta	3	1.215	1	-0.828	0.254	0.000
UKB_20002_1225_self_reported_hyperthyroidism_or_thyrotoxicosis_ENSG00000271755.1_Brain_Cortex	3	1.008	1	-0.773	0.354	0.000
UKB_20002_1225_self_reported_hyperthyroidism_or_thyrotoxicosis_ENSG00000271755.1_Esophagus_Gastroesophageal_Junction	3	1.081	1	-0.773	0.350	0.000
UKB_20002_1225_self_reported_hyperthyroidism_or_thyrotoxicosis_ENSG00000271755.1_Vagina	3	0.766	1	-1.253	0.602	0.000
UKB_20002_1225_self_reported_hyperthyroidism_or_thyrotoxicosis_ENSG00000271755.1_Brain_Spinal_cord_cervical_c-1	3	0.798	1	-1.331	0.610	0.000
UKB_20002_1225_self_reported_hyperthyroidism_or_thyrotoxicosis_ENSG00000271755.1_Lung	2	0.925	1	-0.891	0.613	0.000
UKB_20002_1225_self_reported_hyperthyroidism_or_thyrotoxicosis_ENSG00000230313.1_Brain_Caudate_basal_ganglia	4	2.356	2	-0.298	0.066	0.286
UKB_20002_1225_self_reported_hyperthyroidism_or_thyrotoxicosis_ENSG00000204427.11_Heart_Left_Ventricle	3	1.134	1	-0.853	0.302	0.000
UKB_20002_1225_self_reported_hyperthyroidism_or_thyrotoxicosis_ENSG00000271755.1_Esophagus_Muscularis	3	0.901	1	-0.232	0.494	0.000
UKB_20002_1225_self_reported_hyperthyroidism_or_thyrotoxicosis_ENSG00000231074.8_Uterus	3	1.097	1	-0.229	0.239	0.000
UKB_20002_1225_self_reported_hyperthyroidism_or_thyrotoxicosis_ENSG00000271755.1_Artery_Coronary	3	0.971	1	-1.124	0.411	0.000
UKB_20002_1225_self_reported_hyperthyroidism_or_thyrotoxicosis_ENSG00000271755.1_Skin_Sun_Exposed	3	0.877	1	1.084	0.459	0.000
UKB_20002_1225_self_reported_hyperthyroidism_or_thyrotoxicosis_ENSG00000227262.3_Cells_Cultured_fibroblasts	7	3.671	3	-0.131	0.078	0.764
UKB_20002_1225_self_reported_hyperthyroidism_or_thyrotoxicosis_ENSG00000271755.1_Brain_Substantia_nigra	2	0.705	1	-0.641	1.300	0.000
UKB_20002_1225_self_reported_hyperthyroidism_or_thyrotoxicosis_ENSG00000271755.1_Prostate	2	0.549	1	-0.544	1.608	0.000
UKB_20002_1225_self_reported_hyperthyroidism_or_thyrotoxicosis_ENSG00000271755.1_Ovary	3	1.028	1	-0.646	0.508	0.000
UKB_20002_1225_self_reported_hyperthyroidism_or_thyrotoxicosis_ENSG00000271755.1_Muscle_Skeletal	3	1.080	1	-0.505	0.251	0.000
UKB_20002_1225_self_reported_hyperthyroidism_or_thyrotoxicosis_ENSG00000204209.11_Adrenal_Gland	3	1.029	1	0.308	0.180	0.000
UKB_20002_1225_self_reported_hyperthyroidism_or_thyrotoxicosis_ENSG00000231074.8_Liver	3	1.226	1	-0.113	0.141	0.000
UKB_20002_1225_self_reported_hyperthyroidism_or_thyrotoxicosis_ENSG00000271755.1_Heart_Atrial_Appendage	2	0.907	1	-0.100	1.048	0.000
UKB_20002_1225_self_reported_hyperthyroidism_or_thyrotoxicosis_ENSG00000271755.1_Esophagus_Mucosa	2	0.893	1	-1.003	0.368	0.000
UKB_20002_1225_self_reported_hyperthyroidism_or_thyrotoxicosis_ENSG00000271755.1_Adrenal_Gland	2	0.557	1	-0.028	1.614	0.000
UKB_20002_1225_self_reported_hyperthyroidism_or_thyrotoxicosis_ENSG00000271755.1_Heart_Left_Ventricle	3	0.979	1	0.676	0.836	0.000
UKB_20002_1225_self_reported_hyperthyroidism_or_thyrotoxicosis_ENSG00000271755.1_Brain_Putamen_basal_ganglia	3	0.954	1	-0.474	1.310	0.000
UKB_20002_1225_self_reported_hyperthyroidism_or_thyrotoxicosis_ENSG00000271755.1_Thyroid	3	0.973	1	0.188	1.007	0.000
UKB_20002_1225_self_reported_hyperthyroidism_or_thyrotoxicosis_ENSG00000271755.1_Colon_Sigmoid	3	0.860	1	-0.624	1.117	0.000
UKB_20002_1225_self_reported_hyperthyroidism_or_thyrotoxicosis_ENSG00000271755.1_Brain_Cerebellum	2	0.840	1	0.444	0.201	0.000
UKB_20002_1225_self_reported_hyperthyroidism_or_thyrotoxicosis_ENSG00000271755.1_Adipose_Subcutaneous	3	1.011	1	-0.555	0.824	0.000
UKB_20002_1225_self_reported_hyperthyroidism_or_thyrotoxicosis_ENSG00000204209.11_Stomach	2	0.902	1	0.405	0.245	0.000
UKB_20002_1225_self_reported_hyperthyroidism_or_thyrotoxicosis_ENSG00000271755.1_Brain_Anterior_cingulate_cortex_BA24	3	1.381	1	0.230	0.562	0.000
UKB_20002_1225_self_reported_hyperthyroidism_or_thyrotoxicosis_ENSG00000271755.1_Uterus	3	0.889	1	-0.470	0.871	0.000
UKB_20002_1225_self_reported_hyperthyroidism_or_thyrotoxicosis_ENSG00000271755.1_Testis	3	0.967	1	1.049	0.391	0.000
UKB_20002_1225_self_reported_hyperthyroidism_or_thyrotoxicosis_ENSG00000231074.8_Kidney_Cortex	3	0.904	1	-0.440	0.510	0.000
UKB_20002_1225_self_reported_hyperthyroidism_or_thyrotoxicosis_ENSG00000271755.1_Nerve_Tibial	4	2.089	2	-0.443	0.087	0.000
UKB_20002_1225_self_reported_hyperthyroidism_or_thyrotoxicosis_ENSG00000271755.1_Brain_Hypothalamus	2	0.940	1	-0.562	0.608	0.000
UKB_20002_1225_self_reported_hyperthyroidism_or_thyrotoxicosis_ENSG00000271755.1_Adipose_Visceral_Omentum	3	1.037	1	-0.022	0.772	0.000
UKB_20002_1225_self_reported_hyperthyroidism_or_thyrotoxicosis_ENSG00000204427.11_Uterus	2	0.666	1	0.514	0.282	0.000
UKB_20002_1225_self_reported_hyperthyroidism_or_thyrotoxicosis_ENSG00000231074.8_Brain_Anterior_cingulate_cortex_BA24	2	0.930	1	-0.224	0.226	0.000
UKB_20002_1225_self_reported_hyperthyroidism_or_thyrotoxicosis_ENSG00000271755.1_Artery_Tibial	3	1.684	2	0.221	0.216	0.000
UKB_20002_1225_self_reported_hyperthyroidism_or_thyrotoxicosis_ENSG00000271755.1_Stomach	3	0.806	1	0.053	1.451	0.000
UKB_20002_1225_self_reported_hyperthyroidism_or_thyrotoxicosis_ENSG00000271755.1_Spleen	2	0.619	1	1.064	1.222	0.000
UKB_20002_1225_self_reported_hyperthyroidism_or_thyrotoxicosis_ENSG00000271755.1_Brain_Frontal_Cortex_BA9	2	0.938	1	-0.635	0.358	0.000
UKB_20002_1225_self_reported_hyperthyroidism_or_thyrotoxicosis_ENSG00000204427.11_Esophagus_Gastroesophageal_Junction	3	1.077	1	0.498	0.236	0.000
UKB_20002_1225_self_reported_hyperthyroidism_or_thyrotoxicosis_ENSG00000231074.8_Colon_Sigmoid	4	2.222	2	-0.155	0.080	0.000
UKB_20002_1225_self_reported_hyperthyroidism_or_thyrotoxicosis_ENSG00000204209.11_Spleen	3	1.030	1	0.957	0.317	0.000
UKB_20002_1225_self_reported_hyperthyroidism_or_thyrotoxicosis_ENSG00000165409.16_Adrenal_Gland	3	0.978	1	-2.599	0.877	0.000
UKB_20002_1225_self_reported_hyperthyroidism_or_thyrotoxicosis_ENSG00000165409.16_Skin_Not_Sun_Exposed	2	0.529	1	-1.252	0.394	0.000
UKB_20002_1225_self_reported_hyperthyroidism_or_thyrotoxicosis_ENSG00000165409.16_Brain_Nucleus_accumbens_basal_ganglia	3	0.991	1	-2.316	0.649	0.000
UKB_20002_1225_self_reported_hyperthyroidism_or_thyrotoxicosis_ENSG00000204209.11_Esophagus_Mucosa	2	0.983	1	0.619	0.179	0.000
UKB_20002_1225_self_reported_hyperthyroidism_or_thyrotoxicosis_ENSG00000165409.16_Esophagus_Gastroesophageal_Junction	3	1.257	1	-2.021	0.430	0.000
UKB_20002_1225_self_reported_hyperthyroidism_or_thyrotoxicosis_ENSG00000165409.16_Brain_Caudate_basal_ganglia	3	1.301	1	-0.820	0.240	0.000
UKB_20002_1225_self_reported_hyperthyroidism_or_thyrotoxicosis_ENSG00000165409.16_Adipose_Subcutaneous	4	2.039	2	-1.202	0.194	0.788
UKB_20002_1225_self_reported_hyperthyroidism_or_thyrotoxicosis_ENSG00000231074.8_Adipose_Subcutaneous	5	4.001	4	-0.048	0.046	0.715
UKB_20002_1225_self_reported_hyperthyroidism_or_thyrotoxicosis_ENSG00000204427.11_Pancreas	3	1.333	1	-0.800	0.276	0.000
UKB_20002_1225_self_reported_hyperthyroidism_or_thyrotoxicosis_ENSG00000165409.16_Breast_Mammary_Tissue	3	1.050	1	-1.209	0.351	0.000
UKB_20002_1225_self_reported_hyperthyroidism_or_thyrotoxicosis_ENSG00000227262.3_Artery_Aorta	6	2.847	3	0.379	0.088	0.532
UKB_20002_1225_self_reported_hyperthyroidism_or_thyrotoxicosis_ENSG00000165409.16_Adipose_Visceral_Omentum	3	1.365	1	-1.858	0.470	0.000
UKB_20002_1225_self_reported_hyperthyroidism_or_thyrotoxicosis_ENSG00000165409.16_Skin_Sun_Exposed	4	1.691	2	-1.411	0.386	0.000
UKB_20002_1225_self_reported_hyperthyroidism_or_thyrotoxicosis_ENSG00000165409.16_Esophagus_Muscularis	3	1.695	2	-0.761	0.298	0.904
UKB_20002_1225_self_reported_hyperthyroidism_or_thyrotoxicosis_ENSG00000165409.16_Thyroid	3	1.309	1	1.515	0.352	0.000
UKB_20002_1225_self_reported_hyperthyroidism_or_thyrotoxicosis_ENSG00000165409.16_Brain_Putamen_basal_ganglia	3	1.073	1	-0.610	0.167	0.000
UKB_20002_1225_self_reported_hyperthyroidism_or_thyrotoxicosis_ENSG00000165409.16_Nerve_Tibial	3	1.105	1	-2.460	0.747	0.000
UKB_20002_1225_self_reported_hyperthyroidism_or_thyrotoxicosis_ENSG00000165409.16_Brain_Spinal_cord_cervical_c-1	2	0.582	1	0.648	0.352	0.000
UKB_20002_1225_self_reported_hyperthyroidism_or_thyrotoxicosis_ENSG00000165409.16_Whole_Blood	3	0.852	1	-2.656	0.939	0.000
UKB_20002_1225_self_reported_hyperthyroidism_or_thyrotoxicosis_ENSG00000204427.11_Artery_Aorta	4	2.721	3	0.146	0.118	0.868
UKB_20002_1225_self_reported_hyperthyroidism_or_thyrotoxicosis_ENSG00000204420.8_Esophagus_Mucosa	6	3.937	4	0.283	0.081	0.969
UKB_20002_1225_self_reported_hyperthyroidism_or_thyrotoxicosis_ENSG00000236278.2_Whole_Blood	3	1.583	2	0.497	0.170	0.000
UKB_20002_1225_self_reported_hyperthyroidism_or_thyrotoxicosis_ENSG00000182477.5_Prostate	3	1.512	2	0.486	0.106	0.715
UKB_20002_1225_self_reported_hyperthyroidism_or_thyrotoxicosis_ENSG00000182477.5_Ovary	3	1.068	1	0.472	0.099	0.000
UKB_20002_1225_self_reported_hyperthyroidism_or_thyrotoxicosis_ENSG00000231074.8_Brain_Cerebellum	4	2.003	2	-0.164	0.123	0.000
UKB_20002_1225_self_reported_hyperthyroidism_or_thyrotoxicosis_ENSG00000182477.5_Thyroid	3	1.168	1	0.252	0.047	0.000
UKB_20002_1225_self_reported_hyperthyroidism_or_thyrotoxicosis_ENSG00000182477.5_Pituitary	3	1.044	1	0.366	0.073	0.000
UKB_20002_1225_self_reported_hyperthyroidism_or_thyrotoxicosis_ENSG00000182477.5_Nerve_Tibial	3	0.947	1	0.495	0.102	0.000
UKB_20002_1225_self_reported_hyperthyroidism_or_thyrotoxicosis_ENSG00000227262.3_Brain_Cortex	5	2.205	2	0.304	0.149	0.921
UKB_20002_1225_self_reported_hyperthyroidism_or_thyrotoxicosis_ENSG00000204427.11_Cells_Cultured_fibroblasts	5	3.088	3	0.037	0.125	0.884
UKB_20002_1225_self_reported_hyperthyroidism_or_thyrotoxicosis_ENSG00000231074.8_Heart_Left_Ventricle	4	2.048	2	-0.147	0.076	0.000
UKB_20002_1225_self_reported_hyperthyroidism_or_thyrotoxicosis_ENSG00000236278.2_Lung	2	0.992	1	0.667	0.248	0.000
UKB_20002_1225_self_reported_hyperthyroidism_or_thyrotoxicosis_ENSG00000182477.5_Testis	3	0.943	1	0.525	0.110	0.000
UKB_20002_1225_self_reported_hyperthyroidism_or_thyrotoxicosis_ENSG00000236278.2_Spleen	2	0.720	1	0.912	0.392	0.000
UKB_20002_1225_self_reported_hyperthyroidism_or_thyrotoxicosis_ENSG00000227262.3_Pancreas	6	3.871	4	-0.220	0.072	0.896
UKB_20002_1225_self_reported_hyperthyroidism_or_thyrotoxicosis_ENSG00000231074.8_Thyroid	4	1.354	1	1.113	0.317	0.000
UKB_20002_1225_self_reported_hyperthyroidism_or_thyrotoxicosis_ENSG00000204420.8_Brain_Cortex	2	0.693	1	-3.408	0.961	0.000
UKB_20002_1225_self_reported_hyperthyroidism_or_thyrotoxicosis_ENSG00000204420.8_Brain_Hippocampus	3	0.845	1	0.815	0.339	0.000
UKB_20002_1225_self_reported_hyperthyroidism_or_thyrotoxicosis_ENSG00000227262.3_Esophagus_Gastroesophageal_Junction	6	3.175	3	0.078	0.101	0.712
UKB_20002_1225_self_reported_hyperthyroidism_or_thyrotoxicosis_ENSG00000204420.8_Brain_Nucleus_accumbens_basal_ganglia	3	2.009	2	0.050	0.205	0.883
UKB_20002_1225_self_reported_hyperthyroidism_or_thyrotoxicosis_ENSG00000231074.8_Brain_Putamen_basal_ganglia	3	1.951	2	0.026	0.154	0.883
UKB_20002_1225_self_reported_hyperthyroidism_or_thyrotoxicosis_ENSG00000231074.8_Brain_Hippocampus	3	1.499	2	-0.229	0.149	0.000
UKB_20002_1225_self_reported_hyperthyroidism_or_thyrotoxicosis_ENSG00000204420.8_Skin_Not_Sun_Exposed	2	0.910	1	1.745	0.452	0.000
UKB_20002_1225_self_reported_hyperthyroidism_or_thyrotoxicosis_ENSG00000231074.8_Adrenal_Gland	4	1.772	2	-0.236	0.155	0.000
UKB_20002_1225_self_reported_hyperthyroidism_or_thyrotoxicosis_ENSG00000227262.3_Vagina	4	2.115	2	0.603	0.172	0.000
UKB_20002_1225_self_reported_hyperthyroidism_or_thyrotoxicosis_ENSG00000231074.8_Esophagus_Mucosa	4	2.018	2	-0.153	0.087	0.000
UKB_20002_1225_self_reported_hyperthyroidism_or_thyrotoxicosis_ENSG00000227262.3_Whole_Blood	6	1.216	1	-1.986	0.500	0.000
UKB_20002_1225_self_reported_hyperthyroidism_or_thyrotoxicosis_ENSG00000204420.8_Thyroid	3	1.023	1	-0.648	0.261	0.000
UKB_20002_1225_self_reported_hyperthyroidism_or_thyrotoxicosis_ENSG00000231074.8_Heart_Atrial_Appendage	4	2.953	3	-0.112	0.072	0.086
UKB_20002_1225_self_reported_hyperthyroidism_or_thyrotoxicosis_ENSG00000231074.8_Skin_Sun_Exposed	5	3.403	3	-0.079	0.045	0.323
UKB_20002_1225_self_reported_hyperthyroidism_or_thyrotoxicosis_ENSG00000204420.8_Skin_Sun_Exposed	4	2.751	3	0.489	0.162	0.913
UKB_20002_1225_self_reported_hyperthyroidism_or_thyrotoxicosis_ENSG00000227262.3_Brain_Cerebellar_Hemisphere	6	3.093	3	0.095	0.100	0.823
UKB_20002_1225_self_reported_hyperthyroidism_or_thyrotoxicosis_ENSG00000231074.8_Brain_Substantia_nigra	2	0.832	1	-0.254	0.254	0.000
UKB_20002_1225_self_reported_hyperthyroidism_or_thyrotoxicosis_ENSG00000231074.8_Esophagus_Muscularis	4	2.057	2	-0.126	0.061	0.000
UKB_20002_1225_self_reported_hyperthyroidism_or_thyrotoxicosis_ENSG00000227262.3_Pituitary	5	3.093	3	0.557	0.132	0.357
UKB_20002_1225_self_reported_hyperthyroidism_or_thyrotoxicosis_ENSG00000050344.8_Skin_Not_Sun_Exposed	4	1.765	2	0.415	0.110	0.381
UKB_20002_1225_self_reported_hyperthyroidism_or_thyrotoxicosis_ENSG00000050344.8_Heart_Atrial_Appendage	4	1.253	1	0.293	0.268	0.000
UKB_20002_1225_self_reported_hyperthyroidism_or_thyrotoxicosis_ENSG00000231074.8_Small_Intestine_Terminal_Ileum	3	1.126	1	-0.275	0.287	0.000
UKB_20002_1225_self_reported_hyperthyroidism_or_thyrotoxicosis_ENSG00000050344.8_Colon_Transverse	3	1.079	1	0.953	0.322	0.000
UKB_20002_1225_self_reported_hyperthyroidism_or_thyrotoxicosis_ENSG00000227262.3_Breast_Mammary_Tissue	6	2.340	2	0.615	0.199	0.000
UKB_20002_1225_self_reported_hyperthyroidism_or_thyrotoxicosis_ENSG00000050344.8_Spleen	3	1.165	1	0.602	0.163	0.000
UKB_20002_1225_self_reported_hyperthyroidism_or_thyrotoxicosis_ENSG00000181126.13_Brain_Spinal_cord_cervical_c-1	5	3.105	3	-0.558	0.116	0.777
UKB_20002_1225_self_reported_hyperthyroidism_or_thyrotoxicosis_ENSG00000204420.8_Brain_Caudate_basal_ganglia	4	2.018	2	0.863	0.324	0.967
UKB_20002_1225_self_reported_hyperthyroidism_or_thyrotoxicosis_ENSG00000050344.8_Esophagus_Mucosa	4	1.432	2	0.166	0.198	0.062
UKB_20002_1225_self_reported_hyperthyroidism_or_thyrotoxicosis_ENSG00000231074.8_Muscle_Skeletal	5	3.002	3	-0.065	0.082	0.779
UKB_20002_1225_self_reported_hyperthyroidism_or_thyrotoxicosis_ENSG00000050344.8_Artery_Aorta	2	1.013	1	0.915	0.290	0.000
UKB_20002_1225_self_reported_hyperthyroidism_or_thyrotoxicosis_ENSG00000181126.13_Cells_EBV-transformed_lymphocytes	4	2.009	2	-0.202	0.155	0.000
UKB_20002_1225_self_reported_hyperthyroidism_or_thyrotoxicosis_ENSG00000050344.8_Adipose_Subcutaneous	3	1.092	1	0.825	0.246	0.000
UKB_20002_1225_self_reported_hyperthyroidism_or_thyrotoxicosis_ENSG00000050344.8_Artery_Tibial	3	1.051	1	1.061	0.357	0.000
UKB_20002_1225_self_reported_hyperthyroidism_or_thyrotoxicosis_ENSG00000181126.13_Lung	7	4.911	5	-0.154	0.061	0.579
UKB_20002_1225_self_reported_hyperthyroidism_or_thyrotoxicosis_ENSG00000050344.8_Esophagus_Muscularis	3	0.717	1	0.147	0.252	0.000
UKB_20002_1225_self_reported_hyperthyroidism_or_thyrotoxicosis_ENSG00000227262.3_Heart_Atrial_Appendage	7	3.024	3	0.489	0.093	0.000
UKB_20002_1225_self_reported_hyperthyroidism_or_thyrotoxicosis_ENSG00000050344.8_Skin_Sun_Exposed	4	2.809	3	0.280	0.071	0.187
UKB_20002_1225_self_reported_hyperthyroidism_or_thyrotoxicosis_ENSG00000231074.8_Prostate	3	1.484	2	-0.273	0.204	0.000
UKB_20002_1225_self_reported_hyperthyroidism_or_thyrotoxicosis_ENSG00000050344.8_Thyroid	3	1.204	1	0.524	0.250	0.000
UKB_20002_1225_self_reported_hyperthyroidism_or_thyrotoxicosis_ENSG00000050344.8_Whole_Blood	4	1.431	1	0.513	0.132	0.000
UKB_20002_1225_self_reported_hyperthyroidism_or_thyrotoxicosis_ENSG00000231074.8_Ovary	2	0.914	1	-0.282	0.692	0.000
UKB_20002_1225_self_reported_hyperthyroidism_or_thyrotoxicosis_ENSG00000050344.8_Nerve_Tibial	3	0.957	1	0.869	0.288	0.000
UKB_20002_1225_self_reported_hyperthyroidism_or_thyrotoxicosis_ENSG00000231074.8_Artery_Coronary	3	1.607	2	-0.203	0.117	0.000
UKB_20002_1225_self_reported_hyperthyroidism_or_thyrotoxicosis_ENSG00000137331.11_Thyroid	3	1.858	2	-0.496	0.099	0.000
UKB_20002_1225_self_reported_hyperthyroidism_or_thyrotoxicosis_ENSG00000227262.3_Esophagus_Mucosa	6	3.092	3	0.008	0.061	0.914
UKB_20002_1225_self_reported_hyperthyroidism_or_thyrotoxicosis_ENSG00000231074.8_Cells_EBV-transformed_lymphocytes	3	0.998	1	0.744	0.341	0.000
UKB_20002_1225_self_reported_hyperthyroidism_or_thyrotoxicosis_ENSG00000181126.13_Esophagus_Muscularis	6	3.335	3	-0.113	0.059	0.305
UKB_20002_1225_self_reported_hyperthyroidism_or_thyrotoxicosis_ENSG00000231074.8_Lung	4	2.962	3	-0.094	0.076	0.715
UKB_20002_1225_self_reported_hyperthyroidism_or_thyrotoxicosis_ENSG00000137331.11_Brain_Cerebellar_Hemisphere	3	1.019	1	-0.308	0.219	0.000
UKB_20002_1225_self_reported_hyperthyroidism_or_thyrotoxicosis_ENSG00000137331.11_Pituitary	2	0.860	1	-0.234	0.276	0.000
UKB_20002_1225_self_reported_hyperthyroidism_or_thyrotoxicosis_ENSG00000231074.8_Artery_Aorta	4	2.073	2	-0.141	0.073	0.000
UKB_20002_1225_self_reported_hyperthyroidism_or_thyrotoxicosis_ENSG00000204301.6_Lung	5	3.303	3	-0.823	0.083	0.000
UKB_20002_1225_self_reported_hyperthyroidism_or_thyrotoxicosis_ENSG00000137331.11_Whole_Blood	5	2.655	3	0.582	0.111	0.870
UKB_20002_1225_self_reported_hyperthyroidism_or_thyrotoxicosis_ENSG00000227262.3_Brain_Hippocampus	5	1.977	2	0.035	0.263	0.781
UKB_20002_1225_self_reported_hyperthyroidism_or_thyrotoxicosis_ENSG00000181126.13_Small_Intestine_Terminal_Ileum	4	1.980	2	-0.219	0.108	0.870
UKB_20002_1225_self_reported_hyperthyroidism_or_thyrotoxicosis_ENSG00000231074.8_Cells_Cultured_fibroblasts	5	3.044	3	0.021	0.073	0.740
UKB_20002_1225_self_reported_hyperthyroidism_or_thyrotoxicosis_ENSG00000227262.3_Adrenal_Gland	6	2.233	2	0.133	0.138	0.920
UKB_20002_1225_self_reported_hyperthyroidism_or_thyrotoxicosis_ENSG00000204389.9_Cells_Cultured_fibroblasts	3	0.881	1	-2.982	0.807	0.000
UKB_20002_1225_self_reported_hyperthyroidism_or_thyrotoxicosis_ENSG00000181126.13_Brain_Amygdala	4	2.015	2	-0.260	0.158	0.086
UKB_20002_1225_self_reported_hyperthyroidism_or_thyrotoxicosis_ENSG00000204389.9_Esophagus_Mucosa	3	0.819	1	0.091	0.279	0.000
UKB_20002_1225_self_reported_hyperthyroidism_or_thyrotoxicosis_ENSG00000231074.8_Esophagus_Gastroesophageal_Junction	3	2.010	2	-0.157	0.088	0.000
UKB_20002_1225_self_reported_hyperthyroidism_or_thyrotoxicosis_ENSG00000181126.13_Skin_Sun_Exposed	6	3.482	3	-0.070	0.046	0.224
UKB_20002_1225_self_reported_hyperthyroidism_or_thyrotoxicosis_ENSG00000227262.3_Brain_Spinal_cord_cervical_c-1	5	0.937	1	-0.343	0.376	0.000
UKB_20002_1225_self_reported_hyperthyroidism_or_thyrotoxicosis_ENSG00000137331.11_Heart_Left_Ventricle	3	1.198	1	1.198	0.335	0.000
UKB_20002_1225_self_reported_hyperthyroidism_or_thyrotoxicosis_ENSG00000229391.7_Colon_Transverse	5	3.178	3	-0.267	0.051	0.972
UKB_20002_1225_self_reported_hyperthyroidism_or_thyrotoxicosis_ENSG00000227262.3_Cells_EBV-transformed_lymphocytes	5	1.055	1	-0.947	0.273	0.000
UKB_20002_1225_self_reported_hyperthyroidism_or_thyrotoxicosis_ENSG00000231074.8_Brain_Cortex	4	1.896	2	-0.188	0.148	0.000
UKB_20002_1225_self_reported_hyperthyroidism_or_thyrotoxicosis_ENSG00000229391.7_Spleen	5	3.322	3	-0.183	0.050	0.977
UKB_20002_1225_self_reported_hyperthyroidism_or_thyrotoxicosis_ENSG00000112343.10_Brain_Cerebellum	3	0.896	1	0.206	0.315	0.000
UKB_20002_1225_self_reported_hyperthyroidism_or_thyrotoxicosis_ENSG00000112343.10_Breast_Mammary_Tissue	2	0.977	1	-0.273	0.200	0.000
UKB_20002_1225_self_reported_hyperthyroidism_or_thyrotoxicosis_ENSG00000112343.10_Adipose_Subcutaneous	4	1.821	2	-0.129	0.211	0.890
UKB_20002_1225_self_reported_hyperthyroidism_or_thyrotoxicosis_ENSG00000229391.7_Stomach	4	2.061	2	0.002	0.063	0.977
UKB_20002_1225_self_reported_hyperthyroidism_or_thyrotoxicosis_ENSG00000112343.10_Colon_Sigmoid	3	1.812	2	-0.338	0.156	0.254
UKB_20002_1225_self_reported_hyperthyroidism_or_thyrotoxicosis_ENSG00000112343.10_Thyroid	4	2.414	2	-0.024	0.046	0.483
UKB_20002_1225_self_reported_hyperthyroidism_or_thyrotoxicosis_ENSG00000112343.10_Heart_Left_Ventricle	3	1.021	1	-0.337	0.272	0.000
UKB_20002_1225_self_reported_hyperthyroidism_or_thyrotoxicosis_ENSG00000231074.8_Pancreas	4	2.043	2	-0.177	0.113	0.000
UKB_20002_1225_self_reported_hyperthyroidism_or_thyrotoxicosis_ENSG00000112343.10_Whole_Blood	4	2.511	3	-0.372	0.112	0.809
UKB_20002_1225_self_reported_hyperthyroidism_or_thyrotoxicosis_ENSG00000227262.3_Lung	6	3.106	3	-0.388	0.106	0.000
UKB_20002_1225_self_reported_hyperthyroidism_or_thyrotoxicosis_ENSG00000125798.14_Thyroid	3	1.123	1	-0.257	0.078	0.000
UKB_20002_1225_self_reported_hyperthyroidism_or_thyrotoxicosis_ENSG00000137331.11_Adipose_Subcutaneous	3	0.742	1	1.316	0.354	0.000
UKB_20002_1225_self_reported_hyperthyroidism_or_thyrotoxicosis_ENSG00000112343.10_Minor_Salivary_Gland	4	1.773	2	-0.127	0.135	0.295
UKB_20002_1225_self_reported_hyperthyroidism_or_thyrotoxicosis_ENSG00000229391.7_Skin_Not_Sun_Exposed	8	6.439	6	-0.267	0.029	0.966
UKB_20002_1225_self_reported_hyperthyroidism_or_thyrotoxicosis_ENSG00000112343.10_Pancreas	4	2.150	2	-0.067	0.091	0.330
UKB_20002_1225_self_reported_hyperthyroidism_or_thyrotoxicosis_ENSG00000125798.14_Stomach	3	0.737	1	0.026	0.338	0.000
UKB_20002_1225_self_reported_hyperthyroidism_or_thyrotoxicosis_ENSG00000112343.10_Esophagus_Gastroesophageal_Junction	4	2.150	2	-0.120	0.096	0.000
UKB_20002_1225_self_reported_hyperthyroidism_or_thyrotoxicosis_ENSG00000112343.10_Cells_Cultured_fibroblasts	4	1.478	1	-0.057	0.131	0.000
UKB_20002_1225_self_reported_hyperthyroidism_or_thyrotoxicosis_ENSG00000112343.10_Artery_Aorta	3	1.264	1	-0.300	0.208	0.000
UKB_20002_1225_self_reported_hyperthyroidism_or_thyrotoxicosis_ENSG00000112343.10_Ovary	3	1.054	1	-0.594	0.435	0.000
UKB_20002_1225_self_reported_hyperthyroidism_or_thyrotoxicosis_ENSG00000112343.10_Muscle_Skeletal	5	3.999	4	-0.151	0.110	0.825
UKB_20002_1225_self_reported_hyperthyroidism_or_thyrotoxicosis_ENSG00000112343.10_Artery_Tibial	3	1.014	1	-0.254	0.179	0.000
UKB_20002_1225_self_reported_hyperthyroidism_or_thyrotoxicosis_ENSG00000112343.10_Small_Intestine_Terminal_Ileum	3	0.964	1	-0.314	0.378	0.000
UKB_20002_1225_self_reported_hyperthyroidism_or_thyrotoxicosis_ENSG00000237988.3_Vagina	3	0.845	1	0.707	0.265	0.000
UKB_20002_1225_self_reported_hyperthyroidism_or_thyrotoxicosis_ENSG00000112343.10_Esophagus_Muscularis	4	2.045	2	-0.065	0.077	0.416
UKB_20002_1225_self_reported_hyperthyroidism_or_thyrotoxicosis_ENSG00000112343.10_Brain_Substantia_nigra	2	0.528	1	2.056	0.763	0.000
UKB_20002_1225_self_reported_hyperthyroidism_or_thyrotoxicosis_ENSG00000112343.10_Skin_Sun_Exposed	5	2.759	3	0.273	0.169	0.809
UKB_20002_1225_self_reported_hyperthyroidism_or_thyrotoxicosis_ENSG00000229391.7_Brain_Frontal_Cortex_BA9	5	2.622	3	-0.098	0.076	0.977
UKB_20002_1225_self_reported_hyperthyroidism_or_thyrotoxicosis_ENSG00000237988.3_Liver	3	1.272	1	0.224	0.145	0.000
UKB_20002_1225_self_reported_hyperthyroidism_or_thyrotoxicosis_ENSG00000112343.10_Lung	3	0.959	1	-0.333	0.245	0.000
UKB_20002_1225_self_reported_hyperthyroidism_or_thyrotoxicosis_ENSG00000231074.8_Breast_Mammary_Tissue	4	2.071	2	-0.162	0.083	0.000
UKB_20002_1225_self_reported_hyperthyroidism_or_thyrotoxicosis_ENSG00000112343.10_Testis	3	1.938	2	-0.119	0.125	0.145
UKB_20002_1225_self_reported_hyperthyroidism_or_thyrotoxicosis_ENSG00000112343.10_Cells_EBV-transformed_lymphocytes	3	0.936	1	0.162	0.319	0.000
UKB_20002_1225_self_reported_hyperthyroidism_or_thyrotoxicosis_ENSG00000229391.7_Brain_Nucleus_accumbens_basal_ganglia	4	2.003	2	-0.260	0.076	0.983
UKB_20002_1225_self_reported_hyperthyroidism_or_thyrotoxicosis_ENSG00000112343.10_Nerve_Tibial	3	1.171	1	-0.244	0.168	0.000
UKB_20002_1225_self_reported_hyperthyroidism_or_thyrotoxicosis_ENSG00000206341.7_Testis	6	4.310	4	0.246	0.085	0.881
UKB_20002_1225_self_reported_hyperthyroidism_or_thyrotoxicosis_ENSG00000112343.10_Adrenal_Gland	3	0.987	1	-0.005	0.208	0.000
UKB_20002_1225_self_reported_hyperthyroidism_or_thyrotoxicosis_ENSG00000112343.10_Skin_Not_Sun_Exposed	4	2.057	2	-0.194	0.152	0.000
UKB_20002_1225_self_reported_hyperthyroidism_or_thyrotoxicosis_ENSG00000237988.3_Artery_Coronary	3	0.809	1	0.487	0.344	0.000
UKB_20002_1225_self_reported_hyperthyroidism_or_thyrotoxicosis_ENSG00000112343.10_Heart_Atrial_Appendage	3	1.479	2	-0.136	0.159	0.000
UKB_20002_1225_self_reported_hyperthyroidism_or_thyrotoxicosis_ENSG00000229391.7_Testis	6	2.938	3	-0.259	0.062	0.966
UKB_20002_1225_self_reported_hyperthyroidism_or_thyrotoxicosis_ENSG00000112343.10_Esophagus_Mucosa	5	3.386	3	0.007	0.085	0.653
UKB_20002_1225_self_reported_hyperthyroidism_or_thyrotoxicosis_ENSG00000112343.10_Colon_Transverse	4	2.094	2	-0.190	0.127	0.000
UKB_20002_1225_self_reported_hyperthyroidism_or_thyrotoxicosis_ENSG00000112343.10_Stomach	5	2.818	3	-0.208	0.179	0.000
UKB_20002_1225_self_reported_hyperthyroidism_or_thyrotoxicosis_ENSG00000237988.3_Adipose_Visceral_Omentum	2	1.015	1	0.288	0.189	0.000
UKB_20002_1225_self_reported_hyperthyroidism_or_thyrotoxicosis_ENSG00000229391.7_Nerve_Tibial	6	3.722	4	-0.135	0.030	0.971
UKB_20002_1225_self_reported_hyperthyroidism_or_thyrotoxicosis_ENSG00000231074.8_Whole_Blood	5	2.957	3	-0.106	0.044	0.524
UKB_20002_1225_self_reported_hyperthyroidism_or_thyrotoxicosis_ENSG00000181126.13_Brain_Substantia_nigra	4	2.115	2	-0.191	0.140	0.773
UKB_20002_1225_self_reported_hyperthyroidism_or_thyrotoxicosis_ENSG00000237988.3_Adipose_Subcutaneous	4	2.017	2	-0.040	0.217	0.872
UKB_20002_1225_self_reported_hyperthyroidism_or_thyrotoxicosis_ENSG00000229391.7_Brain_Hypothalamus	5	2.613	3	-0.589	0.127	0.950
UKB_20002_1225_self_reported_hyperthyroidism_or_thyrotoxicosis_ENSG00000137331.11_Esophagus_Gastroesophageal_Junction	3	1.027	1	1.217	0.351	0.000
UKB_20002_1225_self_reported_hyperthyroidism_or_thyrotoxicosis_ENSG00000229391.7_Adipose_Visceral_Omentum	6	3.516	3	-0.262	0.043	0.967
UKB_20002_1225_self_reported_hyperthyroidism_or_thyrotoxicosis_ENSG00000204618.8_Heart_Atrial_Appendage	3	0.974	1	-0.275	0.244	0.000
UKB_20002_1225_self_reported_hyperthyroidism_or_thyrotoxicosis_ENSG00000206341.7_Brain_Hypothalamus	4	2.079	2	-0.172	0.110	0.892
UKB_20002_1225_self_reported_hyperthyroidism_or_thyrotoxicosis_ENSG00000181126.13_Artery_Coronary	4	1.536	2	-0.139	0.085	0.449
UKB_20002_1225_self_reported_hyperthyroidism_or_thyrotoxicosis_ENSG00000229391.7_Brain_Caudate_basal_ganglia	4	2.031	2	-0.279	0.080	0.982
UKB_20002_1225_self_reported_hyperthyroidism_or_thyrotoxicosis_ENSG00000237988.3_Nerve_Tibial	3	1.187	1	0.335	0.223	0.000
UKB_20002_1225_self_reported_hyperthyroidism_or_thyrotoxicosis_ENSG00000229391.7_Artery_Tibial	7	5.053	5	-0.283	0.030	0.962
UKB_20002_1225_self_reported_hyperthyroidism_or_thyrotoxicosis_ENSG00000204618.8_Esophagus_Mucosa	3	1.349	1	0.141	0.068	0.000
UKB_20002_1225_self_reported_hyperthyroidism_or_thyrotoxicosis_ENSG00000137331.11_Brain_Anterior_cingulate_cortex_BA24	3	0.883	1	-0.864	1.145	0.000
UKB_20002_1225_self_reported_hyperthyroidism_or_thyrotoxicosis_ENSG00000227262.3_Esophagus_Muscularis	6	2.594	2	0.271	0.105	0.903
UKB_20002_1225_self_reported_hyperthyroidism_or_thyrotoxicosis_ENSG00000206341.7_Nerve_Tibial	7	4.575	5	-0.182	0.052	0.945
UKB_20002_1225_self_reported_hyperthyroidism_or_thyrotoxicosis_ENSG00000237988.3_Lung	3	1.276	1	0.391	0.266	0.000
UKB_20002_1225_self_reported_hyperthyroidism_or_thyrotoxicosis_ENSG00000181126.13_Prostate	4	2.006	2	0.134	0.103	0.917
UKB_20002_1225_self_reported_hyperthyroidism_or_thyrotoxicosis_ENSG00000137331.11_Brain_Cortex	3	1.336	2	-0.467	0.211	0.000
UKB_20002_1225_self_reported_hyperthyroidism_or_thyrotoxicosis_ENSG00000229391.7_Brain_Anterior_cingulate_cortex_BA24	4	2.053	2	-0.034	0.091	0.975
UKB_20002_1225_self_reported_hyperthyroidism_or_thyrotoxicosis_ENSG00000237988.3_Thyroid	2	0.861	1	0.457	0.354	0.000
UKB_20002_1225_self_reported_hyperthyroidism_or_thyrotoxicosis_ENSG00000204618.8_Adrenal_Gland	4	2.836	3	-0.170	0.191	0.000
UKB_20002_1225_self_reported_hyperthyroidism_or_thyrotoxicosis_ENSG00000229391.7_Kidney_Cortex	3	2.002	2	0.244	0.166	0.866
UKB_20002_1225_self_reported_hyperthyroidism_or_thyrotoxicosis_ENSG00000229391.7_Liver	6	3.576	4	-0.594	0.059	0.956
UKB_20002_1225_self_reported_hyperthyroidism_or_thyrotoxicosis_ENSG00000231074.8_Brain_Cerebellar_Hemisphere	4	1.642	1	-0.227	0.177	0.000
UKB_20002_1225_self_reported_hyperthyroidism_or_thyrotoxicosis_ENSG00000196735.11_Brain_Hippocampus	7	2.676	3	0.426	0.328	0.923
UKB_20002_1225_self_reported_hyperthyroidism_or_thyrotoxicosis_ENSG00000204618.8_Lung	4	2.360	2	-0.643	0.204	0.000
UKB_20002_1225_self_reported_hyperthyroidism_or_thyrotoxicosis_ENSG00000229391.7_Minor_Salivary_Gland	3	2.002	2	-0.146	0.098	0.981
UKB_20002_1225_self_reported_hyperthyroidism_or_thyrotoxicosis_ENSG00000137331.11_Artery_Aorta	3	1.422	1	0.905	0.218	0.000
UKB_20002_1225_self_reported_hyperthyroidism_or_thyrotoxicosis_ENSG00000229391.7_Uterus	4	2.037	2	-0.190	0.093	0.980
UKB_20002_1225_self_reported_hyperthyroidism_or_thyrotoxicosis_ENSG00000229391.7_Brain_Putamen_basal_ganglia	4	2.005	2	-0.347	0.083	0.980
UKB_20002_1225_self_reported_hyperthyroidism_or_thyrotoxicosis_ENSG00000229391.7_Thyroid	8	6.960	7	-0.221	0.023	0.976
UKB_20002_1225_self_reported_hyperthyroidism_or_thyrotoxicosis_ENSG00000181126.13_Ovary	4	2.106	2	0.009	0.109	0.805
UKB_20002_1225_self_reported_hyperthyroidism_or_thyrotoxicosis_ENSG00000244731.7_Whole_Blood	4	2.034	2	-1.511	0.128	0.576
UKB_20002_1225_self_reported_hyperthyroidism_or_thyrotoxicosis_ENSG00000204618.8_Brain_Spinal_cord_cervical_c-1	5	1.894	2	-0.247	0.107	0.000
UKB_20002_1225_self_reported_hyperthyroidism_or_thyrotoxicosis_ENSG00000204618.8_Artery_Coronary	4	1.596	2	-0.206	0.159	0.000
UKB_20002_1225_self_reported_hyperthyroidism_or_thyrotoxicosis_ENSG00000229391.7_Heart_Left_Ventricle	4	2.090	2	-0.201	0.043	0.986
UKB_20002_1225_self_reported_hyperthyroidism_or_thyrotoxicosis_ENSG00000196735.11_Adrenal_Gland	9	1.620	2	-3.289	1.007	0.000
UKB_20002_1225_self_reported_hyperthyroidism_or_thyrotoxicosis_ENSG00000204618.8_Prostate	4	1.683	2	-0.146	0.223	0.877
UKB_20002_1225_self_reported_hyperthyroidism_or_thyrotoxicosis_ENSG00000137331.11_Cells_Cultured_fibroblasts	4	1.634	2	0.755	0.167	0.850
UKB_20002_1225_self_reported_hyperthyroidism_or_thyrotoxicosis_ENSG00000277427.1_Brain_Hippocampus	3	1.010	1	0.976	0.309	0.000
UKB_20002_1225_self_reported_hyperthyroidism_or_thyrotoxicosis_ENSG00000181126.13_Heart_Atrial_Appendage	5	1.013	1	-0.074	0.075	0.000
UKB_20002_1225_self_reported_hyperthyroidism_or_thyrotoxicosis_ENSG00000204618.8_Muscle_Skeletal	4	1.737	2	-0.045	0.144	0.559
UKB_20002_1225_self_reported_hyperthyroidism_or_thyrotoxicosis_ENSG00000229391.7_Brain_Cerebellum	4	2.098	2	-0.355	0.097	0.978
UKB_20002_1225_self_reported_hyperthyroidism_or_thyrotoxicosis_ENSG00000277427.1_Brain_Frontal_Cortex_BA9	3	1.376	1	1.189	0.423	0.000
UKB_20002_1225_self_reported_hyperthyroidism_or_thyrotoxicosis_ENSG00000227262.3_Small_Intestine_Terminal_Ileum	5	1.431	1	-1.354	0.406	0.000
UKB_20002_1225_self_reported_hyperthyroidism_or_thyrotoxicosis_ENSG00000229391.7_Adipose_Subcutaneous	6	3.247	3	-0.221	0.034	0.969
UKB_20002_1225_self_reported_hyperthyroidism_or_thyrotoxicosis_ENSG00000206341.7_Adipose_Visceral_Omentum	6	4.323	4	0.010	0.085	0.832
UKB_20002_1225_self_reported_hyperthyroidism_or_thyrotoxicosis_ENSG00000277427.1_Brain_Cortex	3	0.970	1	1.940	0.416	0.000
UKB_20002_1225_self_reported_hyperthyroidism_or_thyrotoxicosis_ENSG00000229391.7_Colon_Sigmoid	5	2.912	3	-0.492	0.044	0.972
UKB_20002_1225_self_reported_hyperthyroidism_or_thyrotoxicosis_ENSG00000277427.1_Brain_Anterior_cingulate_cortex_BA24	3	1.748	2	0.380	0.275	0.896
UKB_20002_1225_self_reported_hyperthyroidism_or_thyrotoxicosis_ENSG00000204618.8_Brain_Amygdala	3	1.069	1	-0.363	0.211	0.000
UKB_20002_1225_self_reported_hyperthyroidism_or_thyrotoxicosis_ENSG00000227262.3_Brain_Amygdala	5	2.254	2	0.266	0.190	0.853
UKB_20002_1225_self_reported_hyperthyroidism_or_thyrotoxicosis_ENSG00000204618.8_Esophagus_Muscularis	3	1.057	1	-0.265	0.205	0.000
UKB_20002_1225_self_reported_hyperthyroidism_or_thyrotoxicosis_ENSG00000229391.7_Heart_Atrial_Appendage	5	3.820	4	-0.284	0.052	0.957
UKB_20002_1225_self_reported_hyperthyroidism_or_thyrotoxicosis_ENSG00000277427.1_Brain_Caudate_basal_ganglia	3	1.333	1	2.380	0.491	0.000
UKB_20002_1225_self_reported_hyperthyroidism_or_thyrotoxicosis_ENSG00000137331.11_Lung	3	0.932	1	1.296	0.394	0.000
UKB_20002_1225_self_reported_hyperthyroidism_or_thyrotoxicosis_ENSG00000196735.11_Heart_Atrial_Appendage	10	2.002	2	-0.345	0.086	0.304
UKB_20002_1225_self_reported_hyperthyroidism_or_thyrotoxicosis_ENSG00000229391.7_Esophagus_Mucosa	5	3.409	3	-0.083	0.033	0.980
UKB_20002_1225_self_reported_hyperthyroidism_or_thyrotoxicosis_ENSG00000277427.1_Ovary	3	1.431	1	-1.972	0.603	0.000
UKB_20002_1225_self_reported_hyperthyroidism_or_thyrotoxicosis_ENSG00000181126.13_Esophagus_Mucosa	6	4.075	4	-0.092	0.069	0.450
UKB_20002_1225_self_reported_hyperthyroidism_or_thyrotoxicosis_ENSG00000227262.3_Skin_Sun_Exposed	6	3.375	3	-0.310	0.122	0.000
UKB_20002_1225_self_reported_hyperthyroidism_or_thyrotoxicosis_ENSG00000204618.8_Brain_Substantia_nigra	3	1.567	2	-0.163	0.094	0.000
UKB_20002_1225_self_reported_hyperthyroidism_or_thyrotoxicosis_ENSG00000277427.1_Prostate	3	1.522	2	2.280	0.562	0.000
UKB_20002_1225_self_reported_hyperthyroidism_or_thyrotoxicosis_ENSG00000204618.8_Skin_Sun_Exposed	4	2.168	2	0.162	0.078	0.000
UKB_20002_1225_self_reported_hyperthyroidism_or_thyrotoxicosis_ENSG00000229391.7_Adrenal_Gland	5	2.912	3	0.114	0.069	0.964
UKB_20002_1225_self_reported_hyperthyroidism_or_thyrotoxicosis_ENSG00000229391.7_Brain_Hippocampus	4	2.198	2	-0.311	0.100	0.975
UKB_20002_1225_self_reported_hyperthyroidism_or_thyrotoxicosis_ENSG00000277427.1_Brain_Hypothalamus	3	1.037	1	2.339	0.610	0.000
UKB_20002_1225_self_reported_hyperthyroidism_or_thyrotoxicosis_ENSG00000229391.7_Lung	5	3.194	3	-0.181	0.037	0.975
UKB_20002_1225_self_reported_hyperthyroidism_or_thyrotoxicosis_ENSG00000277427.1_Nerve_Tibial	5	2.522	2	0.020	0.110	0.825
UKB_20002_1225_self_reported_hyperthyroidism_or_thyrotoxicosis_ENSG00000206341.7_Brain_Caudate_basal_ganglia	5	2.186	2	-0.366	0.104	0.000
UKB_20002_1225_self_reported_hyperthyroidism_or_thyrotoxicosis_ENSG00000204618.8_Pancreas	4	2.128	2	0.652	0.189	0.917
UKB_20002_1225_self_reported_hyperthyroidism_or_thyrotoxicosis_ENSG00000137331.11_Nerve_Tibial	4	1.267	1	1.106	0.301	0.000
UKB_20002_1225_self_reported_hyperthyroidism_or_thyrotoxicosis_ENSG00000244731.7_Brain_Cerebellum	5	2.591	3	-1.739	0.190	0.645
UKB_20002_1225_self_reported_hyperthyroidism_or_thyrotoxicosis_ENSG00000244731.7_Adipose_Subcutaneous	5	3.949	4	-1.230	0.120	0.913
UKB_20002_1225_self_reported_hyperthyroidism_or_thyrotoxicosis_ENSG00000244731.7_Colon_Sigmoid	4	1.492	1	-2.130	0.238	0.000
UKB_20002_1225_self_reported_hyperthyroidism_or_thyrotoxicosis_ENSG00000229391.7_Cells_EBV-transformed_lymphocytes	3	2.000	2	0.179	0.058	0.000
UKB_20002_1225_self_reported_hyperthyroidism_or_thyrotoxicosis_ENSG00000244731.7_Brain_Putamen_basal_ganglia	3	1.169	1	-3.303	0.572	0.000
UKB_20002_1225_self_reported_hyperthyroidism_or_thyrotoxicosis_ENSG00000229391.7_Brain_Spinal_cord_cervical_c-1	4	2.761	3	-0.404	0.131	0.952
UKB_20002_1225_self_reported_hyperthyroidism_or_thyrotoxicosis_ENSG00000204618.8_Brain_Cortex	4	2.031	2	-0.145	0.102	0.000
UKB_20002_1225_self_reported_hyperthyroidism_or_thyrotoxicosis_ENSG00000229391.7_Prostate	4	2.286	2	-0.409	0.063	0.979
UKB_20002_1225_self_reported_hyperthyroidism_or_thyrotoxicosis_ENSG00000204618.8_Esophagus_Gastroesophageal_Junction	3	1.088	1	-0.297	0.223	0.000
UKB_20002_1225_self_reported_hyperthyroidism_or_thyrotoxicosis_ENSG00000244731.7_Thyroid	5	3.000	3	-1.052	0.085	0.917
UKB_20002_1225_self_reported_hyperthyroidism_or_thyrotoxicosis_ENSG00000229391.7_Artery_Coronary	4	2.650	3	-0.744	0.108	0.925
UKB_20002_1225_self_reported_hyperthyroidism_or_thyrotoxicosis_ENSG00000244731.7_Heart_Left_Ventricle	4	2.000	2	-1.446	0.134	0.888
UKB_20002_1225_self_reported_hyperthyroidism_or_thyrotoxicosis_ENSG00000277427.1_Testis	6	4.093	4	0.361	0.048	0.959
UKB_20002_1225_self_reported_hyperthyroidism_or_thyrotoxicosis_ENSG00000206341.7_Artery_Tibial	6	4.219	4	0.048	0.053	0.816
UKB_20002_1225_self_reported_hyperthyroidism_or_thyrotoxicosis_ENSG00000244731.7_Kidney_Cortex	2	0.869	1	-2.404	0.298	0.000
UKB_20002_1225_self_reported_hyperthyroidism_or_thyrotoxicosis_ENSG00000229391.7_Ovary	4	2.651	3	0.069	0.066	0.943
UKB_20002_1225_self_reported_hyperthyroidism_or_thyrotoxicosis_ENSG00000204618.8_Cells_Cultured_fibroblasts	3	0.839	1	-0.309	0.285	0.000
UKB_20002_1225_self_reported_hyperthyroidism_or_thyrotoxicosis_ENSG00000244731.7_Liver	4	1.413	1	-1.743	0.165	0.000
UKB_20002_1225_self_reported_hyperthyroidism_or_thyrotoxicosis_ENSG00000229391.7_Muscle_Skeletal	7	4.112	4	-0.285	0.029	0.965
UKB_20002_1225_self_reported_hyperthyroidism_or_thyrotoxicosis_ENSG00000181126.13_Brain_Hippocampus	5	1.994	2	-0.169	0.143	0.362
UKB_20002_1225_self_reported_hyperthyroidism_or_thyrotoxicosis_ENSG00000196735.11_Esophagus_Mucosa	10	2.328	2	-0.273	0.070	0.891
UKB_20002_1225_self_reported_hyperthyroidism_or_thyrotoxicosis_ENSG00000277427.1_Brain_Putamen_basal_ganglia	3	1.177	1	2.962	0.774	0.000
UKB_20002_1225_self_reported_hyperthyroidism_or_thyrotoxicosis_ENSG00000137331.11_Brain_Hypothalamus	2	0.962	1	-0.630	1.178	0.000
UKB_20002_1225_self_reported_hyperthyroidism_or_thyrotoxicosis_ENSG00000244731.7_Minor_Salivary_Gland	4	2.035	2	-0.450	0.217	0.930
UKB_20002_1225_self_reported_hyperthyroidism_or_thyrotoxicosis_ENSG00000204618.8_Artery_Aorta	3	1.306	1	-0.216	0.147	0.000
UKB_20002_1225_self_reported_hyperthyroidism_or_thyrotoxicosis_ENSG00000277427.1_Brain_Cerebellar_Hemisphere	4	2.152	2	0.434	0.231	0.926
UKB_20002_1225_self_reported_hyperthyroidism_or_thyrotoxicosis_ENSG00000181126.13_Adrenal_Gland	6	3.614	4	-0.153	0.079	0.175
UKB_20002_1225_self_reported_hyperthyroidism_or_thyrotoxicosis_ENSG00000229391.7_Brain_Amygdala	4	2.070	2	-0.265	0.114	0.975
UKB_20002_1225_self_reported_hyperthyroidism_or_thyrotoxicosis_ENSG00000229391.7_Small_Intestine_Terminal_Ileum	5	3.080	3	-0.000	0.079	0.960
UKB_20002_1225_self_reported_hyperthyroidism_or_thyrotoxicosis_ENSG00000137331.11_Artery_Tibial	3	1.982	2	0.140	0.235	0.946
UKB_20002_1225_self_reported_hyperthyroidism_or_thyrotoxicosis_ENSG00000244731.7_Uterus	3	0.902	1	-4.500	0.986	0.000
UKB_20002_1225_self_reported_hyperthyroidism_or_thyrotoxicosis_ENSG00000229391.7_Esophagus_Muscularis	5	3.221	3	-0.292	0.038	0.953
UKB_20002_1225_self_reported_hyperthyroidism_or_thyrotoxicosis_ENSG00000204618.8_Vagina	3	1.000	1	-0.573	0.370	0.000
UKB_20002_1225_self_reported_hyperthyroidism_or_thyrotoxicosis_ENSG00000227262.3_Brain_Substantia_nigra	4	1.258	1	0.028	0.182	0.000
UKB_20002_1225_self_reported_hyperthyroidism_or_thyrotoxicosis_ENSG00000204618.8_Brain_Cerebellar_Hemisphere	3	1.146	1	-0.085	0.076	0.000
UKB_20002_1225_self_reported_hyperthyroidism_or_thyrotoxicosis_ENSG00000244731.7_Brain_Anterior_cingulate_cortex_BA24	3	1.087	1	-3.386	0.569	0.000
UKB_20002_1225_self_reported_hyperthyroidism_or_thyrotoxicosis_ENSG00000204618.8_Pituitary	3	1.178	1	-0.219	0.148	0.000
UKB_20002_1225_self_reported_hyperthyroidism_or_thyrotoxicosis_ENSG00000229391.7_Skin_Sun_Exposed	7	5.196	5	-0.218	0.024	0.980
UKB_20002_1225_self_reported_hyperthyroidism_or_thyrotoxicosis_ENSG00000244731.7_Testis	3	1.387	1	-1.497	0.138	0.000
UKB_20002_1225_self_reported_hyperthyroidism_or_thyrotoxicosis_ENSG00000227262.3_Artery_Coronary	5	2.523	2	-0.073	0.140	0.931
UKB_20002_1225_self_reported_hyperthyroidism_or_thyrotoxicosis_ENSG00000244731.7_Adipose_Visceral_Omentum	3	2.013	2	-1.183	0.147	0.969
UKB_20002_1225_self_reported_hyperthyroidism_or_thyrotoxicosis_ENSG00000204618.8_Whole_Blood	3	1.255	1	-0.475	0.193	0.000
UKB_20002_1225_self_reported_hyperthyroidism_or_thyrotoxicosis_ENSG00000181126.13_Whole_Blood	6	3.156	3	-0.167	0.070	0.605
UKB_20002_1225_self_reported_hyperthyroidism_or_thyrotoxicosis_ENSG00000244731.7_Brain_Caudate_basal_ganglia	3	1.206	1	-2.318	0.282	0.000
UKB_20002_1225_self_reported_hyperthyroidism_or_thyrotoxicosis_ENSG00000244731.7_Artery_Tibial	5	2.882	3	-1.617	0.169	0.839
UKB_20002_1225_self_reported_hyperthyroidism_or_thyrotoxicosis_ENSG00000244731.7_Nerve_Tibial	6	3.728	4	-0.952	0.080	0.915
UKB_20002_1225_self_reported_hyperthyroidism_or_thyrotoxicosis_ENSG00000244731.7_Brain_Hypothalamus	3	1.810	2	-2.764	0.389	0.000
UKB_20002_1225_self_reported_hyperthyroidism_or_thyrotoxicosis_ENSG00000229391.7_Brain_Substantia_nigra	4	2.031	2	-0.232	0.110	0.975
UKB_20002_1225_self_reported_hyperthyroidism_or_thyrotoxicosis_ENSG00000229391.7_Brain_Cortex	5	2.470	2	-0.361	0.077	0.985
UKB_20002_1225_self_reported_hyperthyroidism_or_thyrotoxicosis_ENSG00000217539.2_Testis	2	1.011	1	0.592	0.132	0.000
UKB_20002_1225_self_reported_hyperthyroidism_or_thyrotoxicosis_ENSG00000206341.7_Stomach	4	2.038	2	-0.250	0.086	0.000
UKB_20002_1225_self_reported_hyperthyroidism_or_thyrotoxicosis_ENSG00000229391.7_Pancreas	5	3.657	4	-0.161	0.048	0.963
UKB_20002_1225_self_reported_hyperthyroidism_or_thyrotoxicosis_ENSG00000137331.11_Brain_Caudate_basal_ganglia	3	1.352	1	-0.266	0.224	0.000
UKB_20002_1225_self_reported_hyperthyroidism_or_thyrotoxicosis_ENSG00000227262.3_Prostate	6	2.967	3	0.468	0.088	0.535
UKB_20002_1225_self_reported_hyperthyroidism_or_thyrotoxicosis_ENSG00000244731.7_Skin_Not_Sun_Exposed	5	3.545	4	-1.490	0.130	0.380
UKB_20002_1225_self_reported_hyperthyroidism_or_thyrotoxicosis_ENSG00000244731.7_Brain_Frontal_Cortex_BA9	3	1.996	2	-2.542	0.331	0.000
UKB_20002_1225_self_reported_hyperthyroidism_or_thyrotoxicosis_ENSG00000204618.8_Colon_Transverse	3	1.664	2	-0.410	0.219	0.000
UKB_20002_1225_self_reported_hyperthyroidism_or_thyrotoxicosis_ENSG00000229391.7_Esophagus_Gastroesophageal_Junction	4	2.225	2	-0.323	0.047	0.980
UKB_20002_1225_self_reported_hyperthyroidism_or_thyrotoxicosis_ENSG00000137331.11_Adipose_Visceral_Omentum	2	0.715	1	1.536	0.776	0.000
UKB_20002_1225_self_reported_hyperthyroidism_or_thyrotoxicosis_ENSG00000229391.7_Artery_Aorta	6	3.886	4	-0.294	0.039	0.972
UKB_20002_1225_self_reported_hyperthyroidism_or_thyrotoxicosis_ENSG00000204618.8_Spleen	3	0.898	1	-0.691	0.320	0.000
UKB_20002_1225_self_reported_hyperthyroidism_or_thyrotoxicosis_ENSG00000244731.7_Brain_Nucleus_accumbens_basal_ganglia	5	2.215	2	-0.252	0.312	0.976
UKB_20002_1225_self_reported_hyperthyroidism_or_thyrotoxicosis_ENSG00000244731.7_Spleen	4	1.836	2	-1.185	0.146	0.966
UKB_20002_1225_self_reported_hyperthyroidism_or_thyrotoxicosis_ENSG00000244731.7_Colon_Transverse	3	1.102	1	-1.768	0.169	0.000
UKB_20002_1225_self_reported_hyperthyroidism_or_thyrotoxicosis_ENSG00000244731.7_Stomach	3	1.007	1	-1.929	0.198	0.000
UKB_20002_1225_self_reported_hyperthyroidism_or_thyrotoxicosis_ENSG00000244731.7_Breast_Mammary_Tissue	3	1.685	2	-1.806	0.191	0.894
UKB_20002_1225_self_reported_hyperthyroidism_or_thyrotoxicosis_ENSG00000244731.7_Pituitary	3	1.152	1	-2.256	0.266	0.000
UKB_20002_1225_self_reported_hyperthyroidism_or_thyrotoxicosis_ENSG00000244731.7_Brain_Cerebellar_Hemisphere	4	2.093	2	-2.173	0.256	0.000
UKB_20002_1225_self_reported_hyperthyroidism_or_thyrotoxicosis_ENSG00000204618.8_Stomach	3	1.291	1	0.632	0.183	0.000
UKB_20002_1225_self_reported_hyperthyroidism_or_thyrotoxicosis_ENSG00000229391.7_Vagina	4	2.050	2	-0.204	0.098	0.980
UKB_20002_1225_self_reported_hyperthyroidism_or_thyrotoxicosis_ENSG00000229391.7_Brain_Cerebellar_Hemisphere	4	2.004	2	-0.327	0.098	0.979
UKB_20002_1225_self_reported_hyperthyroidism_or_thyrotoxicosis_ENSG00000227262.3_Ovary	6	3.714	4	0.305	0.120	0.523
UKB_20002_1225_self_reported_hyperthyroidism_or_thyrotoxicosis_ENSG00000229391.7_Pituitary	4	2.066	2	-0.253	0.068	0.984
UKB_20002_1225_self_reported_hyperthyroidism_or_thyrotoxicosis_ENSG00000196735.11_Small_Intestine_Terminal_Ileum	8	1.360	1	-0.508	0.502	0.000
UKB_20002_1225_self_reported_hyperthyroidism_or_thyrotoxicosis_ENSG00000204618.8_Skin_Not_Sun_Exposed	4	1.595	2	0.196	0.096	0.000
UKB_20002_1225_self_reported_hyperthyroidism_or_thyrotoxicosis_ENSG00000206341.7_Colon_Transverse	5	2.474	2	-0.333	0.077	0.000
UKB_20002_1225_self_reported_hyperthyroidism_or_thyrotoxicosis_ENSG00000244731.7_Vagina	2	0.903	1	-2.823	0.400	0.000
UKB_20002_1225_self_reported_hyperthyroidism_or_thyrotoxicosis_ENSG00000229391.7_Whole_Blood	6	4.400	4	-0.186	0.030	0.971
UKB_20002_1225_self_reported_hyperthyroidism_or_thyrotoxicosis_ENSG00000137331.11_Skin_Sun_Exposed	2	0.726	1	1.526	0.492	0.000
UKB_20002_1225_self_reported_hyperthyroidism_or_thyrotoxicosis_ENSG00000244731.7_Pancreas	3	1.338	1	-2.086	0.228	0.000
UKB_20002_1225_self_reported_hyperthyroidism_or_thyrotoxicosis_ENSG00000227262.3_Brain_Anterior_cingulate_cortex_BA24	5	2.667	3	0.201	0.146	0.807
UKB_20002_1225_self_reported_hyperthyroidism_or_thyrotoxicosis_ENSG00000244731.7_Brain_Cortex	4	2.042	2	-2.884	0.431	0.000
UKB_20002_1225_self_reported_hyperthyroidism_or_thyrotoxicosis_ENSG00000244731.7_Esophagus_Gastroesophageal_Junction	3	0.984	1	-1.713	0.160	0.000
UKB_20002_1225_self_reported_hyperthyroidism_or_thyrotoxicosis_ENSG00000244731.7_Cells_Cultured_fibroblasts	4	1.372	1	-1.340	0.108	0.000
UKB_20002_1225_self_reported_hyperthyroidism_or_thyrotoxicosis_ENSG00000204618.8_Brain_Frontal_Cortex_BA9	3	0.826	1	-0.171	0.155	0.000
UKB_20002_1225_self_reported_hyperthyroidism_or_thyrotoxicosis_ENSG00000244731.7_Artery_Aorta	4	1.235	1	-1.550	0.135	0.000
UKB_20002_1225_self_reported_hyperthyroidism_or_thyrotoxicosis_ENSG00000244731.7_Ovary	3	1.235	1	-3.165	0.498	0.000
UKB_20002_1225_self_reported_hyperthyroidism_or_thyrotoxicosis_ENSG00000229391.7_Breast_Mammary_Tissue	6	3.491	4	-0.275	0.047	0.952
UKB_20002_1225_self_reported_hyperthyroidism_or_thyrotoxicosis_ENSG00000204618.8_Brain_Nucleus_accumbens_basal_ganglia	4	1.850	2	-0.222	0.097	0.000
UKB_20002_1225_self_reported_hyperthyroidism_or_thyrotoxicosis_ENSG00000204618.8_Testis	4	2.040	2	0.171	0.110	0.843
UKB_20002_1225_self_reported_hyperthyroidism_or_thyrotoxicosis_ENSG00000196735.11_Brain_Amygdala	7	1.373	2	-0.835	0.310	0.000
UKB_20002_1225_self_reported_hyperthyroidism_or_thyrotoxicosis_ENSG00000244731.7_Prostate	4	1.529	1	-2.171	0.245	0.000
UKB_20002_1225_self_reported_hyperthyroidism_or_thyrotoxicosis_ENSG00000244731.7_Artery_Coronary	3	1.067	1	-3.310	0.542	0.000
UKB_20002_1225_self_reported_hyperthyroidism_or_thyrotoxicosis_ENSG00000244731.7_Muscle_Skeletal	3	2.005	2	-1.664	0.150	0.667
UKB_20002_1225_self_reported_hyperthyroidism_or_thyrotoxicosis_ENSG00000227262.3_Minor_Salivary_Gland	5	2.174	2	0.155	0.186	0.854
UKB_20002_1225_self_reported_hyperthyroidism_or_thyrotoxicosis_ENSG00000181126.13_Pituitary	4	1.515	2	-0.173	0.108	0.506
UKB_20002_1225_self_reported_hyperthyroidism_or_thyrotoxicosis_ENSG00000244731.7_Small_Intestine_Terminal_Ileum	3	0.804	1	-3.429	0.581	0.000
UKB_20002_1225_self_reported_hyperthyroidism_or_thyrotoxicosis_ENSG00000204618.8_Nerve_Tibial	3	1.304	1	-0.163	0.108	0.000
UKB_20002_1225_self_reported_hyperthyroidism_or_thyrotoxicosis_ENSG00000272810.1_Prostate	3	1.007	1	0.064	0.132	0.000
UKB_20002_1225_self_reported_hyperthyroidism_or_thyrotoxicosis_ENSG00000206341.7_Spleen	5	2.078	2	-0.411	0.120	0.000
UKB_20002_1225_self_reported_hyperthyroidism_or_thyrotoxicosis_ENSG00000272810.1_Artery_Coronary	3	1.335	1	0.082	0.162	0.000
UKB_20002_1225_self_reported_hyperthyroidism_or_thyrotoxicosis_ENSG00000244731.7_Esophagus_Muscularis	4	2.091	2	-1.093	0.095	0.956
UKB_20002_1225_self_reported_hyperthyroidism_or_thyrotoxicosis_ENSG00000272810.1_Ovary	3	1.341	1	0.092	0.162	0.000
UKB_20002_1225_self_reported_hyperthyroidism_or_thyrotoxicosis_ENSG00000244731.7_Brain_Amygdala	2	0.968	1	-3.040	0.461	0.000
UKB_20002_1225_self_reported_hyperthyroidism_or_thyrotoxicosis_ENSG00000227262.3_Uterus	5	2.156	2	0.552	0.146	0.000
UKB_20002_1225_self_reported_hyperthyroidism_or_thyrotoxicosis_ENSG00000196735.11_Esophagus_Muscularis	10	2.037	2	-0.346	0.079	0.000
UKB_20002_1225_self_reported_hyperthyroidism_or_thyrotoxicosis_ENSG00000272810.1_Skin_Sun_Exposed	4	1.746	2	-0.012	0.099	0.468
UKB_20002_1225_self_reported_hyperthyroidism_or_thyrotoxicosis_ENSG00000204618.8_Brain_Hypothalamus	4	1.419	1	-0.143	0.128	0.000
UKB_20002_1225_self_reported_hyperthyroidism_or_thyrotoxicosis_ENSG00000244731.7_Skin_Sun_Exposed	4	3.013	3	-1.357	0.118	0.782
UKB_20002_1225_self_reported_hyperthyroidism_or_thyrotoxicosis_ENSG00000137331.11_Esophagus_Muscularis	3	1.254	1	0.942	0.200	0.000
UKB_20002_1225_self_reported_hyperthyroidism_or_thyrotoxicosis_ENSG00000181126.13_Brain_Cerebellar_Hemisphere	4	1.968	2	-0.293	0.102	0.919
UKB_20002_1225_self_reported_hyperthyroidism_or_thyrotoxicosis_ENSG00000204618.8_Adipose_Visceral_Omentum	3	0.697	1	-1.201	0.296	0.000
UKB_20002_1225_self_reported_hyperthyroidism_or_thyrotoxicosis_ENSG00000244731.7_Lung	4	2.146	2	-1.467	0.122	0.475
UKB_20002_1225_self_reported_hyperthyroidism_or_thyrotoxicosis_ENSG00000227262.3_Kidney_Cortex	4	1.227	1	-0.650	0.262	0.000
UKB_20002_1225_self_reported_hyperthyroidism_or_thyrotoxicosis_ENSG00000244731.7_Brain_Spinal_cord_cervical_c-1	3	0.946	1	-4.424	1.003	0.000
UKB_20002_1225_self_reported_hyperthyroidism_or_thyrotoxicosis_ENSG00000206341.7_Brain_Nucleus_accumbens_basal_ganglia	5	2.341	2	-0.093	0.099	0.882
UKB_20002_1225_self_reported_hyperthyroidism_or_thyrotoxicosis_ENSG00000272810.1_Small_Intestine_Terminal_Ileum	3	0.658	1	0.165	0.298	0.000
UKB_20002_1225_self_reported_hyperthyroidism_or_thyrotoxicosis_ENSG00000227262.3_Liver	5	2.196	2	0.373	0.106	0.000
UKB_20002_1225_self_reported_hyperthyroidism_or_thyrotoxicosis_ENSG00000272810.1_Esophagus_Muscularis	4	2.054	2	-0.040	0.117	0.448
UKB_20002_1225_self_reported_hyperthyroidism_or_thyrotoxicosis_ENSG00000244731.7_Cells_EBV-transformed_lymphocytes	2	0.897	1	-2.310	0.275	0.000
UKB_20002_1225_self_reported_hyperthyroidism_or_thyrotoxicosis_ENSG00000204618.8_Brain_Caudate_basal_ganglia	4	2.015	2	-0.188	0.089	0.000
UKB_20002_1225_self_reported_hyperthyroidism_or_thyrotoxicosis_ENSG00000181126.13_Breast_Mammary_Tissue	5	2.397	2	0.017	0.073	0.915
UKB_20002_1225_self_reported_hyperthyroidism_or_thyrotoxicosis_ENSG00000204618.8_Artery_Tibial	4	2.263	2	-0.119	0.071	0.000
UKB_20002_1225_self_reported_hyperthyroidism_or_thyrotoxicosis_ENSG00000244731.7_Adrenal_Gland	4	2.152	2	-0.188	0.146	0.987
UKB_20002_1225_self_reported_hyperthyroidism_or_thyrotoxicosis_ENSG00000272810.1_Lung	3	2.007	2	-0.039	0.113	0.465
UKB_20002_1225_self_reported_hyperthyroidism_or_thyrotoxicosis_ENSG00000244731.7_Brain_Hippocampus	3	1.037	1	-2.845	0.409	0.000
UKB_20002_1225_self_reported_hyperthyroidism_or_thyrotoxicosis_ENSG00000206341.7_Skin_Not_Sun_Exposed	6	2.992	3	-0.240	0.058	0.000
UKB_20002_1225_self_reported_hyperthyroidism_or_thyrotoxicosis_ENSG00000137331.11_Esophagus_Mucosa	3	1.137	1	2.648	0.501	0.000
UKB_20002_1225_self_reported_hyperthyroidism_or_thyrotoxicosis_ENSG00000227262.3_Heart_Left_Ventricle	6	2.783	3	0.377	0.123	0.851
UKB_20002_1225_self_reported_hyperthyroidism_or_thyrotoxicosis_ENSG00000244731.7_Heart_Atrial_Appendage	4	2.140	2	-1.801	0.176	0.000
UKB_20002_1225_self_reported_hyperthyroidism_or_thyrotoxicosis_ENSG00000244731.7_Esophagus_Mucosa	4	2.960	3	-1.413	0.108	0.000
UKB_20002_1225_self_reported_hyperthyroidism_or_thyrotoxicosis_ENSG00000272810.1_Cells_EBV-transformed_lymphocytes	2	0.819	1	0.153	0.357	0.000
UKB_20002_1225_self_reported_hyperthyroidism_or_thyrotoxicosis_ENSG00000272810.1_Adrenal_Gland	3	0.989	1	0.117	0.215	0.000
UKB_20002_1225_self_reported_hyperthyroidism_or_thyrotoxicosis_ENSG00000204618.8_Brain_Anterior_cingulate_cortex_BA24	3	1.532	2	-0.267	0.129	0.000
UKB_20002_1225_self_reported_hyperthyroidism_or_thyrotoxicosis_ENSG00000272810.1_Esophagus_Mucosa	4	1.398	1	0.057	0.101	0.000
UKB_20002_1225_self_reported_hyperthyroidism_or_thyrotoxicosis_ENSG00000204618.8_Kidney_Cortex	3	0.699	1	-0.579	0.364	0.000
UKB_20002_1225_self_reported_hyperthyroidism_or_thyrotoxicosis_ENSG00000204618.8_Minor_Salivary_Gland	3	1.069	1	0.414	0.233	0.000
UKB_20002_1225_self_reported_hyperthyroidism_or_thyrotoxicosis_ENSG00000204618.8_Uterus	3	1.078	1	-0.121	0.192	0.000
UKB_20002_1225_self_reported_hyperthyroidism_or_thyrotoxicosis_ENSG00000204618.8_Brain_Putamen_basal_ganglia	4	1.963	2	-0.155	0.079	0.000
UKB_20002_1225_self_reported_hyperthyroidism_or_thyrotoxicosis_ENSG00000272810.1_Heart_Atrial_Appendage	3	1.491	1	0.105	0.184	0.000
UKB_20002_1225_self_reported_hyperthyroidism_or_thyrotoxicosis_ENSG00000204618.8_Thyroid	4	2.287	2	-0.118	0.070	0.867
UKB_20002_1225_self_reported_hyperthyroidism_or_thyrotoxicosis_ENSG00000181126.13_Cells_Cultured_fibroblasts	5	2.768	3	-0.082	0.061	0.125
UKB_20002_1225_self_reported_hyperthyroidism_or_thyrotoxicosis_ENSG00000272810.1_Breast_Mammary_Tissue	3	1.070	1	0.005	0.154	0.000
UKB_20002_1225_self_reported_hyperthyroidism_or_thyrotoxicosis_ENSG00000137331.11_Spleen	3	1.202	1	0.649	0.822	0.000
UKB_20002_1225_self_reported_hyperthyroidism_or_thyrotoxicosis_ENSG00000231389.7_Esophagus_Mucosa	5	1.791	2	-0.614	0.140	0.557
UKB_20002_1225_self_reported_hyperthyroidism_or_thyrotoxicosis_ENSG00000196735.11_Skin_Sun_Exposed	11	4.465	5	0.451	0.050	0.947
UKB_20002_1225_self_reported_hyperthyroidism_or_thyrotoxicosis_ENSG00000272810.1_Brain_Cerebellar_Hemisphere	3	1.012	1	0.272	0.250	0.000
UKB_20002_1225_self_reported_hyperthyroidism_or_thyrotoxicosis_ENSG00000272810.1_Whole_Blood	4	1.932	2	0.048	0.250	0.920
UKB_20002_1225_self_reported_hyperthyroidism_or_thyrotoxicosis_ENSG00000227262.3_Brain_Putamen_basal_ganglia	5	2.102	2	0.137	0.140	0.881
UKB_20002_1225_self_reported_hyperthyroidism_or_thyrotoxicosis_ENSG00000204618.8_Heart_Left_Ventricle	3	1.216	1	-0.234	0.240	0.000
UKB_20002_1225_self_reported_hyperthyroidism_or_thyrotoxicosis_ENSG00000137331.11_Brain_Hippocampus	3	0.781	1	-0.325	0.331	0.000
UKB_20002_1225_self_reported_hyperthyroidism_or_thyrotoxicosis_ENSG00000206341.7_Brain_Frontal_Cortex_BA9	5	2.329	2	-0.086	0.113	0.866
UKB_20002_1225_self_reported_hyperthyroidism_or_thyrotoxicosis_ENSG00000204618.8_Brain_Cerebellum	3	1.883	2	-0.114	0.060	0.000
UKB_20002_1225_self_reported_hyperthyroidism_or_thyrotoxicosis_ENSG00000272810.1_Vagina	3	1.049	1	0.073	0.143	0.000
UKB_20002_1225_self_reported_hyperthyroidism_or_thyrotoxicosis_ENSG00000137331.11_Brain_Nucleus_accumbens_basal_ganglia	3	0.640	1	-0.224	0.358	0.000
UKB_20002_1225_self_reported_hyperthyroidism_or_thyrotoxicosis_ENSG00000227262.3_Thyroid	7	3.994	4	0.180	0.057	0.867
UKB_20002_1225_self_reported_hyperthyroidism_or_thyrotoxicosis_ENSG00000204618.8_Adipose_Subcutaneous	3	0.724	1	-0.488	0.227	0.000
UKB_20002_1225_self_reported_hyperthyroidism_or_thyrotoxicosis_ENSG00000272810.1_Esophagus_Gastroesophageal_Junction	3	1.318	1	0.082	0.156	0.000
UKB_20002_1225_self_reported_hyperthyroidism_or_thyrotoxicosis_ENSG00000272810.1_Artery_Aorta	3	0.994	1	0.090	0.170	0.000
UKB_20002_1225_self_reported_hyperthyroidism_or_thyrotoxicosis_ENSG00000206341.7_Heart_Left_Ventricle	5	3.013	3	-0.409	0.076	0.461
UKB_20002_1225_self_reported_hyperthyroidism_or_thyrotoxicosis_ENSG00000272810.1_Cells_Cultured_fibroblasts	3	1.111	1	0.041	0.080	0.000
UKB_20002_1225_self_reported_hyperthyroidism_or_thyrotoxicosis_ENSG00000204618.8_Colon_Sigmoid	3	1.314	1	-0.255	0.232	0.000
UKB_20002_1225_self_reported_hyperthyroidism_or_thyrotoxicosis_ENSG00000204438.10_Brain_Cerebellum	3	0.884	1	-0.886	0.421	0.000
UKB_20002_1225_self_reported_hyperthyroidism_or_thyrotoxicosis_ENSG00000181126.13_Artery_Aorta	5	3.005	3	-0.127	0.057	0.800
UKB_20002_1225_self_reported_hyperthyroidism_or_thyrotoxicosis_ENSG00000272810.1_Artery_Tibial	3	1.105	1	0.046	0.154	0.000
UKB_20002_1225_self_reported_hyperthyroidism_or_thyrotoxicosis_ENSG00000231389.7_Heart_Atrial_Appendage	4	2.024	2	-0.522	0.165	0.895
UKB_20002_1225_self_reported_hyperthyroidism_or_thyrotoxicosis_ENSG00000272810.1_Adipose_Visceral_Omentum	3	1.731	2	-0.051	0.160	0.471
UKB_20002_1225_self_reported_hyperthyroidism_or_thyrotoxicosis_ENSG00000206341.7_Brain_Putamen_basal_ganglia	4	2.161	2	-0.331	0.116	0.000
UKB_20002_1225_self_reported_hyperthyroidism_or_thyrotoxicosis_ENSG00000272810.1_Nerve_Tibial	4	2.075	2	-0.032	0.082	0.409
UKB_20002_1225_self_reported_hyperthyroidism_or_thyrotoxicosis_ENSG00000204438.10_Breast_Mammary_Tissue	3	0.949	1	-0.903	0.451	0.000
UKB_20002_1225_self_reported_hyperthyroidism_or_thyrotoxicosis_ENSG00000204463.12_Esophagus_Mucosa	4	2.129	2	-0.301	0.143	0.000
UKB_20002_1225_self_reported_hyperthyroidism_or_thyrotoxicosis_ENSG00000227262.3_Colon_Sigmoid	6	2.962	3	0.251	0.166	0.894
UKB_20002_1225_self_reported_hyperthyroidism_or_thyrotoxicosis_ENSG00000272810.1_Testis	3	1.009	1	0.072	0.161	0.000
UKB_20002_1225_self_reported_hyperthyroidism_or_thyrotoxicosis_ENSG00000181126.13_Brain_Cortex	4	2.100	2	-0.143	0.187	0.331
UKB_20002_1225_self_reported_hyperthyroidism_or_thyrotoxicosis_ENSG00000206341.7_Thyroid	7	4.724	5	-0.081	0.049	0.804
UKB_20002_1225_self_reported_hyperthyroidism_or_thyrotoxicosis_ENSG00000272810.1_Brain_Frontal_Cortex_BA9	3	1.004	1	0.317	0.252	0.000
UKB_20002_1225_self_reported_hyperthyroidism_or_thyrotoxicosis_ENSG00000231389.7_Brain_Hippocampus	4	0.948	1	-1.832	0.692	0.000
UKB_20002_1225_self_reported_hyperthyroidism_or_thyrotoxicosis_ENSG00000272810.1_Skin_Not_Sun_Exposed	3	1.702	2	0.053	0.107	0.000
UKB_20002_1225_self_reported_hyperthyroidism_or_thyrotoxicosis_ENSG00000196735.11_Prostate	8	1.252	1	-0.424	0.150	0.000
UKB_20002_1225_self_reported_hyperthyroidism_or_thyrotoxicosis_ENSG00000181126.13_Pancreas	5	2.013	2	0.182	0.056	0.883
UKB_20002_1225_self_reported_hyperthyroidism_or_thyrotoxicosis_ENSG00000227939.1_Breast_Mammary_Tissue	6	1.064	1	-0.439	0.285	0.000
UKB_20002_1225_self_reported_hyperthyroidism_or_thyrotoxicosis_ENSG00000204463.12_Heart_Atrial_Appendage	4	1.633	2	-0.035	0.138	0.916
UKB_20002_1225_self_reported_hyperthyroidism_or_thyrotoxicosis_ENSG00000272810.1_Spleen	4	1.337	1	0.224	0.184	0.000
UKB_20002_1225_self_reported_hyperthyroidism_or_thyrotoxicosis_ENSG00000231389.7_Adrenal_Gland	3	0.809	1	-2.118	0.901	0.000
UKB_20002_1225_self_reported_hyperthyroidism_or_thyrotoxicosis_ENSG00000272810.1_Colon_Transverse	2	0.971	1	0.122	0.217	0.000
UKB_20002_1225_self_reported_hyperthyroidism_or_thyrotoxicosis_ENSG00000227262.3_Brain_Cerebellum	6	2.067	2	0.236	0.115	0.926
UKB_20002_1225_self_reported_hyperthyroidism_or_thyrotoxicosis_ENSG00000227939.1_Artery_Tibial	7	1.055	1	1.527	0.456	0.000
UKB_20002_1225_self_reported_hyperthyroidism_or_thyrotoxicosis_ENSG00000272810.1_Adipose_Subcutaneous	3	1.523	2	-0.022	0.122	0.546
UKB_20002_1225_self_reported_hyperthyroidism_or_thyrotoxicosis_ENSG00000204463.12_Brain_Hippocampus	5	2.809	3	-0.406	0.120	0.000
UKB_20002_1225_self_reported_hyperthyroidism_or_thyrotoxicosis_ENSG00000231389.7_Brain_Spinal_cord_cervical_c-1	3	0.971	1	-1.370	0.418	0.000
UKB_20002_1225_self_reported_hyperthyroidism_or_thyrotoxicosis_ENSG00000196735.11_Artery_Coronary	8	1.777	2	-0.583	0.140	0.000
UKB_20002_1225_self_reported_hyperthyroidism_or_thyrotoxicosis_ENSG00000204463.12_Lung	3	1.081	1	-0.152	0.123	0.000
UKB_20002_1225_self_reported_hyperthyroidism_or_thyrotoxicosis_ENSG00000181126.13_Esophagus_Gastroesophageal_Junction	5	1.889	2	-0.105	0.087	0.336
UKB_20002_1225_self_reported_hyperthyroidism_or_thyrotoxicosis_ENSG00000227939.1_Cells_EBV-transformed_lymphocytes	5	1.264	1	-1.386	0.608	0.000
UKB_20002_1225_self_reported_hyperthyroidism_or_thyrotoxicosis_ENSG00000272810.1_Colon_Sigmoid	3	1.002	1	0.134	0.258	0.000
UKB_20002_1225_self_reported_hyperthyroidism_or_thyrotoxicosis_ENSG00000227262.3_Adipose_Subcutaneous	6	2.048	2	0.497	0.166	0.586
UKB_20002_1225_self_reported_hyperthyroidism_or_thyrotoxicosis_ENSG00000272810.1_Thyroid	4	2.082	2	-0.060	0.120	0.521
UKB_20002_1225_self_reported_hyperthyroidism_or_thyrotoxicosis_ENSG00000231389.7_Cells_EBV-transformed_lymphocytes	4	1.029	1	-1.423	0.459	0.000
UKB_20002_1225_self_reported_hyperthyroidism_or_thyrotoxicosis_ENSG00000206341.7_Colon_Sigmoid	6	3.982	4	-0.096	0.067	0.635
UKB_20002_1225_self_reported_hyperthyroidism_or_thyrotoxicosis_ENSG00000204438.10_Adipose_Subcutaneous	5	2.892	3	-0.764	0.190	0.862
UKB_20002_1225_self_reported_hyperthyroidism_or_thyrotoxicosis_ENSG00000272810.1_Heart_Left_Ventricle	3	1.159	1	0.107	0.190	0.000
UKB_20002_1225_self_reported_hyperthyroidism_or_thyrotoxicosis_ENSG00000231389.7_Lung	5	2.175	2	-0.597	0.156	0.852
UKB_20002_1225_self_reported_hyperthyroidism_or_thyrotoxicosis_ENSG00000272810.1_Uterus	3	1.357	1	0.150	0.194	0.000
UKB_20002_1225_self_reported_hyperthyroidism_or_thyrotoxicosis_ENSG00000091583.10_Kidney_Cortex	2	0.971	1	1.018	0.308	0.000
UKB_20002_1225_self_reported_hyperthyroidism_or_thyrotoxicosis_ENSG00000091583.10_Adrenal_Gland	2	0.895	1	0.537	0.292	0.000
UKB_20002_1225_self_reported_hyperthyroidism_or_thyrotoxicosis_ENSG00000272810.1_Minor_Salivary_Gland	3	1.133	2	0.148	0.170	0.000
UKB_20002_1225_self_reported_hyperthyroidism_or_thyrotoxicosis_ENSG00000091583.10_Cells_Cultured_fibroblasts	3	0.976	1	0.531	0.289	0.000
UKB_20002_1225_self_reported_hyperthyroidism_or_thyrotoxicosis_ENSG00000196735.11_Muscle_Skeletal	11	2.088	2	-0.267	0.069	0.000
UKB_20002_1225_self_reported_hyperthyroidism_or_thyrotoxicosis_ENSG00000204463.12_Muscle_Skeletal	4	1.491	1	-0.151	0.122	0.000
UKB_20002_1225_self_reported_hyperthyroidism_or_thyrotoxicosis_ENSG00000181126.13_Vagina	3	1.127	1	-0.130	0.136	0.000
UKB_20002_1225_self_reported_hyperthyroidism_or_thyrotoxicosis_ENSG00000091583.10_Nerve_Tibial	2	0.638	1	-0.144	0.277	0.000
UKB_20002_1225_self_reported_hyperthyroidism_or_thyrotoxicosis_ENSG00000181126.13_Testis	5	2.533	2	0.295	0.049	0.639
UKB_20002_1225_self_reported_hyperthyroidism_or_thyrotoxicosis_ENSG00000206341.7_Brain_Cerebellum	5	2.507	2	-0.226	0.049	0.000
UKB_20002_1225_self_reported_hyperthyroidism_or_thyrotoxicosis_ENSG00000228432.1_Brain_Cerebellum	6	1.544	2	-0.281	0.298	0.952
UKB_20002_1225_self_reported_hyperthyroidism_or_thyrotoxicosis_ENSG00000206341.7_Adipose_Subcutaneous	6	4.766	5	-0.321	0.056	0.752
UKB_20002_1225_self_reported_hyperthyroidism_or_thyrotoxicosis_ENSG00000204580.13_Lung	3	1.084	1	-0.921	0.187	0.000
UKB_20002_1225_self_reported_hyperthyroidism_or_thyrotoxicosis_ENSG00000204463.12_Artery_Coronary	3	1.064	1	-1.369	0.231	0.000
UKB_20002_1225_self_reported_hyperthyroidism_or_thyrotoxicosis_ENSG00000227262.3_Stomach	5	1.792	2	0.514	0.120	0.111
UKB_20002_1225_self_reported_hyperthyroidism_or_thyrotoxicosis_ENSG00000228432.1_Brain_Cerebellar_Hemisphere	6	1.304	1	-1.624	0.374	0.000
UKB_20002_1225_self_reported_hyperthyroidism_or_thyrotoxicosis_ENSG00000181126.13_Nerve_Tibial	6	3.654	4	-0.076	0.054	0.707
UKB_20002_1225_self_reported_hyperthyroidism_or_thyrotoxicosis_ENSG00000204463.12_Ovary	3	0.741	1	-0.265	0.220	0.000
UKB_20002_1225_self_reported_hyperthyroidism_or_thyrotoxicosis_ENSG00000204580.13_Nerve_Tibial	4	1.400	1	-0.021	0.597	0.000
UKB_20002_1225_self_reported_hyperthyroidism_or_thyrotoxicosis_ENSG00000231389.7_Brain_Substantia_nigra	3	1.320	2	-0.590	0.248	0.124
UKB_20002_1225_self_reported_hyperthyroidism_or_thyrotoxicosis_ENSG00000204348.9_Cells_Cultured_fibroblasts	3	1.428	1	0.160	0.113	0.000
UKB_20002_1225_self_reported_hyperthyroidism_or_thyrotoxicosis_ENSG00000204463.12_Brain_Substantia_nigra	3	0.606	1	-0.946	0.405	0.000
UKB_20002_1225_self_reported_hyperthyroidism_or_thyrotoxicosis_ENSG00000204348.9_Artery_Aorta	3	2.009	2	0.564	0.212	0.768
UKB_20002_1225_self_reported_hyperthyroidism_or_thyrotoxicosis_ENSG00000204348.9_Pancreas	3	0.987	1	0.324	0.254	0.000
UKB_20002_1225_self_reported_hyperthyroidism_or_thyrotoxicosis_ENSG00000204348.9_Brain_Cortex	2	0.779	1	0.335	0.294	0.000
UKB_20002_1225_self_reported_hyperthyroidism_or_thyrotoxicosis_ENSG00000204348.9_Esophagus_Gastroesophageal_Junction	3	1.311	1	0.287	0.199	0.000
UKB_20002_1225_self_reported_hyperthyroidism_or_thyrotoxicosis_ENSG00000204348.9_Brain_Cerebellar_Hemisphere	4	2.087	2	-0.046	0.203	0.913
UKB_20002_1225_self_reported_hyperthyroidism_or_thyrotoxicosis_ENSG00000231389.7_Skin_Sun_Exposed	5	1.999	2	-0.345	0.067	0.000
UKB_20002_1225_self_reported_hyperthyroidism_or_thyrotoxicosis_ENSG00000204463.12_Skin_Sun_Exposed	4	1.947	2	-0.233	0.117	0.759
UKB_20002_1225_self_reported_hyperthyroidism_or_thyrotoxicosis_ENSG00000204580.13_Cells_EBV-transformed_lymphocytes	3	1.783	2	-0.186	0.282	0.806
UKB_20002_1225_self_reported_hyperthyroidism_or_thyrotoxicosis_ENSG00000204348.9_Pituitary	2	1.005	1	0.191	0.158	0.000
UKB_20002_1225_self_reported_hyperthyroidism_or_thyrotoxicosis_ENSG00000204348.9_Breast_Mammary_Tissue	2	0.997	1	0.260	0.194	0.000
UKB_20002_1225_self_reported_hyperthyroidism_or_thyrotoxicosis_ENSG00000204348.9_Heart_Atrial_Appendage	2	0.972	1	0.240	0.195	0.000
UKB_20002_1225_self_reported_hyperthyroidism_or_thyrotoxicosis_ENSG00000204580.13_Testis	4	1.903	2	-0.395	0.174	0.953
UKB_20002_1225_self_reported_hyperthyroidism_or_thyrotoxicosis_ENSG00000204348.9_Esophagus_Mucosa	3	1.945	2	0.273	0.141	0.829
UKB_20002_1225_self_reported_hyperthyroidism_or_thyrotoxicosis_ENSG00000213719.8_Artery_Aorta	2	0.950	1	-0.131	0.258	0.000
UKB_20002_1225_self_reported_hyperthyroidism_or_thyrotoxicosis_ENSG00000204348.9_Adrenal_Gland	3	1.168	1	5.285	1.342	0.000
UKB_20002_1225_self_reported_hyperthyroidism_or_thyrotoxicosis_ENSG00000204348.9_Cells_EBV-transformed_lymphocytes	3	1.044	1	0.154	0.193	0.000
UKB_20002_1225_self_reported_hyperthyroidism_or_thyrotoxicosis_ENSG00000227262.3_Spleen	6	0.922	1	-0.284	0.290	0.000
UKB_20002_1225_self_reported_hyperthyroidism_or_thyrotoxicosis_ENSG00000204348.9_Lung	3	1.038	1	0.227	0.154	0.000
UKB_20002_1225_self_reported_hyperthyroidism_or_thyrotoxicosis_ENSG00000204348.9_Small_Intestine_Terminal_Ileum	3	1.092	1	0.273	0.218	0.000
UKB_20002_1225_self_reported_hyperthyroidism_or_thyrotoxicosis_ENSG00000204580.13_Muscle_Skeletal	3	0.950	1	1.000	0.293	0.000
UKB_20002_1225_self_reported_hyperthyroidism_or_thyrotoxicosis_ENSG00000204348.9_Esophagus_Muscularis	5	3.024	3	0.130	0.132	0.899
UKB_20002_1225_self_reported_hyperthyroidism_or_thyrotoxicosis_ENSG00000204348.9_Skin_Sun_Exposed	3	1.040	1	0.220	0.164	0.000
UKB_20002_1225_self_reported_hyperthyroidism_or_thyrotoxicosis_ENSG00000204348.9_Prostate	2	0.975	1	0.253	0.222	0.000
UKB_20002_1225_self_reported_hyperthyroidism_or_thyrotoxicosis_ENSG00000204348.9_Muscle_Skeletal	3	1.893	2	0.242	0.126	0.827
UKB_20002_1225_self_reported_hyperthyroidism_or_thyrotoxicosis_ENSG00000204348.9_Liver	4	1.176	1	-0.814	0.193	0.000
UKB_20002_1225_self_reported_hyperthyroidism_or_thyrotoxicosis_ENSG00000272312.1_Artery_Tibial	2	0.764	1	1.341	0.735	0.000
UKB_20002_1225_self_reported_hyperthyroidism_or_thyrotoxicosis_ENSG00000213719.8_Esophagus_Mucosa	3	1.129	2	-0.265	0.148	0.000
UKB_20002_1225_self_reported_hyperthyroidism_or_thyrotoxicosis_ENSG00000227262.3_Colon_Transverse	6	3.098	3	-0.279	0.107	0.721
UKB_20002_1225_self_reported_hyperthyroidism_or_thyrotoxicosis_ENSG00000204348.9_Heart_Left_Ventricle	4	1.301	1	0.216	0.220	0.000
UKB_20002_1225_self_reported_hyperthyroidism_or_thyrotoxicosis_ENSG00000204348.9_Brain_Putamen_basal_ganglia	2	0.618	1	0.371	0.314	0.000
UKB_20002_1225_self_reported_hyperthyroidism_or_thyrotoxicosis_ENSG00000204580.13_Adipose_Visceral_Omentum	2	0.885	1	1.450	0.477	0.000
UKB_20002_1225_self_reported_hyperthyroidism_or_thyrotoxicosis_ENSG00000204463.12_Small_Intestine_Terminal_Ileum	3	1.061	1	-0.339	0.286	0.000
UKB_20002_1225_self_reported_hyperthyroidism_or_thyrotoxicosis_ENSG00000181126.13_Brain_Hypothalamus	6	1.801	1	-0.386	0.378	0.000
UKB_20002_1225_self_reported_hyperthyroidism_or_thyrotoxicosis_ENSG00000206341.7_Brain_Anterior_cingulate_cortex_BA24	5	2.220	2	-0.516	0.188	0.325
UKB_20002_1225_self_reported_hyperthyroidism_or_thyrotoxicosis_ENSG00000204348.9_Thyroid	3	1.034	1	0.156	0.124	0.000
UKB_20002_1225_self_reported_hyperthyroidism_or_thyrotoxicosis_ENSG00000204348.9_Colon_Sigmoid	2	0.637	1	0.370	0.294	0.000
UKB_20002_1225_self_reported_hyperthyroidism_or_thyrotoxicosis_ENSG00000204348.9_Brain_Cerebellum	4	1.420	1	-1.549	0.426	0.000
UKB_20002_1225_self_reported_hyperthyroidism_or_thyrotoxicosis_ENSG00000204348.9_Adipose_Subcutaneous	4	1.309	1	0.219	0.152	0.000
UKB_20002_1225_self_reported_hyperthyroidism_or_thyrotoxicosis_ENSG00000204348.9_Colon_Transverse	3	1.317	1	0.224	0.157	0.000
UKB_20002_1225_self_reported_hyperthyroidism_or_thyrotoxicosis_ENSG00000204348.9_Stomach	3	0.854	1	0.297	0.272	0.000
UKB_20002_1225_self_reported_hyperthyroidism_or_thyrotoxicosis_ENSG00000204463.12_Brain_Amygdala	3	1.553	2	-0.434	0.124	0.000
UKB_20002_1225_self_reported_hyperthyroidism_or_thyrotoxicosis_ENSG00000204348.9_Spleen	3	1.234	1	0.327	0.260	0.000
UKB_20002_1225_self_reported_hyperthyroidism_or_thyrotoxicosis_ENSG00000204348.9_Brain_Nucleus_accumbens_basal_ganglia	3	1.112	1	0.254	0.201	0.000
UKB_20002_1225_self_reported_hyperthyroidism_or_thyrotoxicosis_ENSG00000204348.9_Skin_Not_Sun_Exposed	3	1.022	1	0.206	0.160	0.000
UKB_20002_1225_self_reported_hyperthyroidism_or_thyrotoxicosis_ENSG00000204348.9_Brain_Frontal_Cortex_BA9	3	1.114	1	0.299	0.247	0.000
UKB_20002_1225_self_reported_hyperthyroidism_or_thyrotoxicosis_ENSG00000204580.13_Ovary	2	0.914	1	1.499	0.499	0.000
UKB_20002_1225_self_reported_hyperthyroidism_or_thyrotoxicosis_ENSG00000204438.10_Brain_Putamen_basal_ganglia	3	0.650	1	-0.340	0.283	0.000
UKB_20002_1225_self_reported_hyperthyroidism_or_thyrotoxicosis_ENSG00000204580.13_Esophagus_Muscularis	3	0.999	1	-3.771	0.912	0.000
UKB_20002_1225_self_reported_hyperthyroidism_or_thyrotoxicosis_ENSG00000272236.1_Nerve_Tibial	4	1.579	2	-0.457	0.132	0.656
UKB_20002_1225_self_reported_hyperthyroidism_or_thyrotoxicosis_ENSG00000204463.12_Esophagus_Muscularis	5	2.880	3	-0.202	0.076	0.367
UKB_20002_1225_self_reported_hyperthyroidism_or_thyrotoxicosis_ENSG00000204348.9_Testis	2	1.015	1	0.185	0.126	0.000
UKB_20002_1225_self_reported_hyperthyroidism_or_thyrotoxicosis_ENSG00000196735.11_Brain_Spinal_cord_cervical_c-1	7	1.926	2	1.766	0.333	0.816
UKB_20002_1225_self_reported_hyperthyroidism_or_thyrotoxicosis_ENSG00000204348.9_Brain_Hypothalamus	4	1.342	1	0.171	0.215	0.000
UKB_20002_1225_self_reported_hyperthyroidism_or_thyrotoxicosis_ENSG00000213719.8_Spleen	2	0.800	1	-3.759	0.852	0.000
UKB_20002_1225_self_reported_hyperthyroidism_or_thyrotoxicosis_ENSG00000206341.7_Minor_Salivary_Gland	5	2.495	2	-0.031	0.113	0.864
UKB_20002_1225_self_reported_hyperthyroidism_or_thyrotoxicosis_ENSG00000181126.13_Adipose_Visceral_Omentum	6	3.889	4	-0.159	0.046	0.655
UKB_20002_1225_self_reported_hyperthyroidism_or_thyrotoxicosis_ENSG00000272236.1_Cells_EBV-transformed_lymphocytes	4	2.012	2	-0.383	0.172	0.712
UKB_20002_1225_self_reported_hyperthyroidism_or_thyrotoxicosis_ENSG00000204348.9_Nerve_Tibial	4	2.097	2	0.155	0.105	0.778
UKB_20002_1225_self_reported_hyperthyroidism_or_thyrotoxicosis_ENSG00000272236.1_Lung	5	3.035	3	-0.458	0.082	0.826
UKB_20002_1225_self_reported_hyperthyroidism_or_thyrotoxicosis_ENSG00000204348.9_Artery_Tibial	4	1.724	2	0.198	0.137	0.685
UKB_20002_1225_self_reported_hyperthyroidism_or_thyrotoxicosis_ENSG00000204348.9_Brain_Caudate_basal_ganglia	3	1.052	1	0.279	0.235	0.000
UKB_20002_1225_self_reported_hyperthyroidism_or_thyrotoxicosis_ENSG00000204580.13_Colon_Transverse	3	1.298	1	-3.838	0.933	0.000
UKB_20002_1225_self_reported_hyperthyroidism_or_thyrotoxicosis_ENSG00000204344.14_Brain_Spinal_cord_cervical_c-1	3	0.980	1	0.264	0.196	0.000
UKB_20002_1225_self_reported_hyperthyroidism_or_thyrotoxicosis_ENSG00000213719.8_Liver	3	0.564	1	-6.650	2.152	0.000
UKB_20002_1225_self_reported_hyperthyroidism_or_thyrotoxicosis_ENSG00000272236.1_Esophagus_Muscularis	4	1.140	1	-0.809	0.236	0.000
UKB_20002_1225_self_reported_hyperthyroidism_or_thyrotoxicosis_ENSG00000227262.3_Brain_Nucleus_accumbens_basal_ganglia	5	2.075	2	0.268	0.134	0.929
UKB_20002_1225_self_reported_hyperthyroidism_or_thyrotoxicosis_ENSG00000206341.7_Uterus	4	0.882	1	-0.857	0.277	0.000
UKB_20002_1225_self_reported_hyperthyroidism_or_thyrotoxicosis_ENSG00000231389.7_Small_Intestine_Terminal_Ileum	4	1.035	1	-1.659	0.595	0.000
UKB_20002_1225_self_reported_hyperthyroidism_or_thyrotoxicosis_ENSG00000196735.11_Cells_EBV-transformed_lymphocytes	8	2.364	2	0.932	0.167	0.933
UKB_20002_1225_self_reported_hyperthyroidism_or_thyrotoxicosis_ENSG00000204580.13_Esophagus_Mucosa	4	2.220	3	0.516	0.167	0.369
UKB_20002_1225_self_reported_hyperthyroidism_or_thyrotoxicosis_ENSG00000272236.1_Small_Intestine_Terminal_Ileum	3	0.930	1	-0.857	0.251	0.000
UKB_20002_1225_self_reported_hyperthyroidism_or_thyrotoxicosis_ENSG00000272236.1_Colon_Sigmoid	4	1.158	1	-0.789	0.302	0.000
UKB_20002_1225_self_reported_hyperthyroidism_or_thyrotoxicosis_ENSG00000213719.8_Nerve_Tibial	3	0.775	1	-6.097	1.940	0.000
UKB_20002_1225_self_reported_hyperthyroidism_or_thyrotoxicosis_ENSG00000204463.12_Esophagus_Gastroesophageal_Junction	3	2.008	2	-0.227	0.117	0.688
UKB_20002_1225_self_reported_hyperthyroidism_or_thyrotoxicosis_ENSG00000229836.1_Testis	6	1.955	2	0.234	0.117	0.895
UKB_20002_1225_self_reported_hyperthyroidism_or_thyrotoxicosis_ENSG00000272236.1_Artery_Tibial	4	1.859	2	-0.567	0.116	0.000
UKB_20002_1225_self_reported_hyperthyroidism_or_thyrotoxicosis_ENSG00000204438.10_Pituitary	2	0.557	1	-0.821	0.425	0.000
UKB_20002_1225_self_reported_hyperthyroidism_or_thyrotoxicosis_ENSG00000206341.7_Liver	4	2.062	2	-0.239	0.115	0.780
UKB_20002_1225_self_reported_hyperthyroidism_or_thyrotoxicosis_ENSG00000229836.1_Thyroid	8	6.087	6	-0.150	0.071	0.931
UKB_20002_1225_self_reported_hyperthyroidism_or_thyrotoxicosis_ENSG00000204580.13_Heart_Atrial_Appendage	3	1.025	1	-1.188	0.274	0.000
UKB_20002_1225_self_reported_hyperthyroidism_or_thyrotoxicosis_ENSG00000204344.14_Lung	5	1.983	3	0.252	0.099	0.000
UKB_20002_1225_self_reported_hyperthyroidism_or_thyrotoxicosis_ENSG00000272236.1_Prostate	3	1.053	1	-0.654	0.176	0.000
UKB_20002_1225_self_reported_hyperthyroidism_or_thyrotoxicosis_ENSG00000231389.7_Esophagus_Muscularis	5	1.962	2	-0.481	0.111	0.646
UKB_20002_1225_self_reported_hyperthyroidism_or_thyrotoxicosis_ENSG00000227262.3_Skin_Not_Sun_Exposed	6	4.010	4	-0.182	0.113	0.850
UKB_20002_1225_self_reported_hyperthyroidism_or_thyrotoxicosis_ENSG00000272236.1_Ovary	3	1.197	1	-0.865	0.274	0.000
UKB_20002_1225_self_reported_hyperthyroidism_or_thyrotoxicosis_ENSG00000229836.1_Prostate	5	2.007	2	0.651	0.210	0.000
UKB_20002_1225_self_reported_hyperthyroidism_or_thyrotoxicosis_ENSG00000204344.14_Skin_Sun_Exposed	7	4.265	5	0.259	0.075	0.856
UKB_20002_1225_self_reported_hyperthyroidism_or_thyrotoxicosis_ENSG00000272236.1_Artery_Aorta	4	1.545	1	-0.527	0.134	0.000
UKB_20002_1225_self_reported_hyperthyroidism_or_thyrotoxicosis_ENSG00000204463.12_Pancreas	3	1.477	2	-0.249	0.275	0.856
UKB_20002_1225_self_reported_hyperthyroidism_or_thyrotoxicosis_ENSG00000196735.11_Lung	10	3.590	4	-0.195	0.035	0.000
UKB_20002_1225_self_reported_hyperthyroidism_or_thyrotoxicosis_ENSG00000204580.13_Stomach	4	1.978	2	-1.416	0.331	0.000
UKB_20002_1225_self_reported_hyperthyroidism_or_thyrotoxicosis_ENSG00000272236.1_Esophagus_Gastroesophageal_Junction	4	0.911	1	-0.748	0.209	0.000
UKB_20002_1225_self_reported_hyperthyroidism_or_thyrotoxicosis_ENSG00000206341.7_Cells_EBV-transformed_lymphocytes	4	2.032	2	-0.238	0.099	0.851
UKB_20002_1225_self_reported_hyperthyroidism_or_thyrotoxicosis_ENSG00000272236.1_Spleen	4	1.319	1	-0.639	0.158	0.000
UKB_20002_1225_self_reported_hyperthyroidism_or_thyrotoxicosis_ENSG00000204580.13_Adrenal_Gland	2	0.754	1	-1.748	0.623	0.000
UKB_20002_1225_self_reported_hyperthyroidism_or_thyrotoxicosis_ENSG00000181126.13_Brain_Caudate_basal_ganglia	4	2.001	2	0.346	0.117	0.912
UKB_20002_1225_self_reported_hyperthyroidism_or_thyrotoxicosis_ENSG00000213719.8_Testis	5	3.128	3	-0.103	0.154	0.920
UKB_20002_1225_self_reported_hyperthyroidism_or_thyrotoxicosis_ENSG00000272236.1_Uterus	3	0.832	1	-1.155	0.423	0.000
UKB_20002_1225_self_reported_hyperthyroidism_or_thyrotoxicosis_ENSG00000204344.14_Small_Intestine_Terminal_Ileum	3	0.780	1	0.133	0.251	0.000
UKB_20002_1225_self_reported_hyperthyroidism_or_thyrotoxicosis_ENSG00000272236.1_Vagina	2	0.872	1	-0.964	0.299	0.000
UKB_20002_1225_self_reported_hyperthyroidism_or_thyrotoxicosis_ENSG00000204463.12_Brain_Cortex	5	2.991	3	-0.294	0.081	0.852
UKB_20002_1225_self_reported_hyperthyroidism_or_thyrotoxicosis_ENSG00000204580.13_Brain_Hippocampus	2	0.624	1	-1.860	1.021	0.000
UKB_20002_1225_self_reported_hyperthyroidism_or_thyrotoxicosis_ENSG00000206341.7_Brain_Spinal_cord_cervical_c-1	4	1.305	1	-0.554	0.189	0.000
UKB_20002_1225_self_reported_hyperthyroidism_or_thyrotoxicosis_ENSG00000204580.13_Brain_Nucleus_accumbens_basal_ganglia	2	0.624	1	1.801	0.689	0.000
UKB_20002_1225_self_reported_hyperthyroidism_or_thyrotoxicosis_ENSG00000204463.12_Artery_Aorta	3	1.990	2	-0.723	0.109	0.896
UKB_20002_1225_self_reported_hyperthyroidism_or_thyrotoxicosis_ENSG00000204580.13_Thyroid	6	4.030	4	-0.091	0.055	0.937
UKB_20002_1225_self_reported_hyperthyroidism_or_thyrotoxicosis_ENSG00000213719.8_Whole_Blood	2	0.911	1	-5.530	1.500	0.000
UKB_20002_1225_self_reported_hyperthyroidism_or_thyrotoxicosis_ENSG00000204438.10_Thyroid	5	3.178	3	-0.982	0.189	0.829
UKB_20002_1225_self_reported_hyperthyroidism_or_thyrotoxicosis_ENSG00000204228.3_Brain_Caudate_basal_ganglia	3	0.958	1	1.045	0.368	0.000
UKB_20002_1225_self_reported_hyperthyroidism_or_thyrotoxicosis_ENSG00000181126.13_Artery_Tibial	5	1.612	2	-0.085	0.054	0.000
UKB_20002_1225_self_reported_hyperthyroidism_or_thyrotoxicosis_ENSG00000213719.8_Lung	3	0.995	1	-4.658	1.071	0.000
UKB_20002_1225_self_reported_hyperthyroidism_or_thyrotoxicosis_ENSG00000206341.7_Lung	6	4.590	5	-0.314	0.053	0.306
UKB_20002_1225_self_reported_hyperthyroidism_or_thyrotoxicosis_ENSG00000231389.7_Brain_Amygdala	2	0.891	1	-1.459	0.465	0.000
UKB_20002_1225_self_reported_hyperthyroidism_or_thyrotoxicosis_ENSG00000204580.13_Pituitary	2	0.871	1	-1.523	0.501	0.000
UKB_20002_1225_self_reported_hyperthyroidism_or_thyrotoxicosis_ENSG00000204344.14_Esophagus_Muscularis	6	2.890	3	0.224	0.088	0.000
UKB_20002_1225_self_reported_hyperthyroidism_or_thyrotoxicosis_ENSG00000204463.12_Cells_Cultured_fibroblasts	4	2.039	2	-0.132	0.109	0.611
UKB_20002_1225_self_reported_hyperthyroidism_or_thyrotoxicosis_ENSG00000204580.13_Whole_Blood	6	3.790	4	-0.608	0.080	0.000
UKB_20002_1225_self_reported_hyperthyroidism_or_thyrotoxicosis_ENSG00000227262.3_Brain_Frontal_Cortex_BA9	6	2.330	2	0.307	0.172	0.879
UKB_20002_1225_self_reported_hyperthyroidism_or_thyrotoxicosis_ENSG00000231389.7_Muscle_Skeletal	5	1.800	2	-0.500	0.105	0.503
UKB_20002_1225_self_reported_hyperthyroidism_or_thyrotoxicosis_ENSG00000204228.3_Artery_Tibial	4	2.173	2	0.300	0.078	0.805
UKB_20002_1225_self_reported_hyperthyroidism_or_thyrotoxicosis_ENSG00000204344.14_Muscle_Skeletal	3	0.848	1	0.300	0.225	0.000
UKB_20002_1225_self_reported_hyperthyroidism_or_thyrotoxicosis_ENSG00000213719.8_Muscle_Skeletal	2	0.926	1	-2.447	1.688	0.000
UKB_20002_1225_self_reported_hyperthyroidism_or_thyrotoxicosis_ENSG00000213719.8_Adipose_Subcutaneous	2	0.922	1	-5.505	1.507	0.000
UKB_20002_1225_self_reported_hyperthyroidism_or_thyrotoxicosis_ENSG00000204344.14_Prostate	3	0.903	1	0.344	0.185	0.000
UKB_20002_1225_self_reported_hyperthyroidism_or_thyrotoxicosis_ENSG00000204344.14_Esophagus_Mucosa	4	2.086	2	0.196	0.095	0.106
UKB_20002_1225_self_reported_hyperthyroidism_or_thyrotoxicosis_ENSG00000204580.13_Heart_Left_Ventricle	4	2.154	2	0.975	0.302	0.425
UKB_20002_1225_self_reported_hyperthyroidism_or_thyrotoxicosis_ENSG00000227262.3_Testis	6	4.228	4	0.143	0.056	0.803
UKB_20002_1225_self_reported_hyperthyroidism_or_thyrotoxicosis_ENSG00000204463.12_Brain_Cerebellar_Hemisphere	3	1.979	2	-0.265	0.086	0.516
UKB_20002_1225_self_reported_hyperthyroidism_or_thyrotoxicosis_ENSG00000204344.14_Heart_Atrial_Appendage	4	1.842	2	0.242	0.157	0.000
UKB_20002_1225_self_reported_hyperthyroidism_or_thyrotoxicosis_ENSG00000204580.13_Brain_Cerebellum	4	1.279	1	1.162	0.530	0.000
UKB_20002_1225_self_reported_hyperthyroidism_or_thyrotoxicosis_ENSG00000204344.14_Adrenal_Gland	3	1.028	1	0.891	0.404	0.000
UKB_20002_1225_self_reported_hyperthyroidism_or_thyrotoxicosis_ENSG00000204344.14_Whole_Blood	2	1.009	1	0.297	0.132	0.000
UKB_20002_1225_self_reported_hyperthyroidism_or_thyrotoxicosis_ENSG00000204580.13_Pancreas	3	0.999	1	-1.483	0.467	0.000
UKB_20002_1225_self_reported_hyperthyroidism_or_thyrotoxicosis_ENSG00000204463.12_Whole_Blood	3	1.012	1	1.330	0.716	0.000
UKB_20002_1225_self_reported_hyperthyroidism_or_thyrotoxicosis_ENSG00000196735.11_Vagina	6	1.090	1	-0.638	0.199	0.000
UKB_20002_1225_self_reported_hyperthyroidism_or_thyrotoxicosis_ENSG00000204580.13_Artery_Aorta	4	2.120	2	-0.657	0.380	0.000
UKB_20002_1225_self_reported_hyperthyroidism_or_thyrotoxicosis_ENSG00000204344.14_Pituitary	3	0.949	1	0.310	0.232	0.000
UKB_20002_1225_self_reported_hyperthyroidism_or_thyrotoxicosis_ENSG00000204344.14_Brain_Cerebellar_Hemisphere	4	1.654	2	-0.369	0.164	0.912
UKB_20002_1225_self_reported_hyperthyroidism_or_thyrotoxicosis_ENSG00000206341.7_Esophagus_Muscularis	6	4.979	5	-0.180	0.052	0.743
UKB_20002_1225_self_reported_hyperthyroidism_or_thyrotoxicosis_ENSG00000181126.13_Stomach	5	2.571	2	-0.040	0.069	0.845
UKB_20002_1225_self_reported_hyperthyroidism_or_thyrotoxicosis_ENSG00000213719.8_Adipose_Visceral_Omentum	3	0.973	1	-4.951	1.213	0.000
UKB_20002_1225_self_reported_hyperthyroidism_or_thyrotoxicosis_ENSG00000204580.13_Cells_Cultured_fibroblasts	3	1.074	1	-0.718	0.155	0.000
UKB_20002_1225_self_reported_hyperthyroidism_or_thyrotoxicosis_ENSG00000227262.3_Nerve_Tibial	8	6.013	6	0.364	0.088	0.822
UKB_20002_1225_self_reported_hyperthyroidism_or_thyrotoxicosis_ENSG00000196735.11_Artery_Aorta	10	2.420	2	-0.317	0.082	0.885
UKB_20002_1225_self_reported_hyperthyroidism_or_thyrotoxicosis_ENSG00000204228.3_Adipose_Visceral_Omentum	3	1.212	1	0.244	0.127	0.000
UKB_20002_1225_self_reported_hyperthyroidism_or_thyrotoxicosis_ENSG00000204580.13_Liver	3	1.406	1	-1.159	0.302	0.000
UKB_20002_1225_self_reported_hyperthyroidism_or_thyrotoxicosis_ENSG00000213719.8_Breast_Mammary_Tissue	2	0.543	1	-6.657	2.212	0.000
UKB_20002_1225_self_reported_hyperthyroidism_or_thyrotoxicosis_ENSG00000204463.12_Breast_Mammary_Tissue	4	1.655	2	-0.266	0.140	0.114
UKB_20002_1225_self_reported_hyperthyroidism_or_thyrotoxicosis_ENSG00000181126.13_Colon_Transverse	5	2.195	2	-0.155	0.085	0.380
UKB_20002_1225_self_reported_hyperthyroidism_or_thyrotoxicosis_ENSG00000231389.7_Artery_Coronary	4	1.043	1	-1.137	0.328	0.000
UKB_20002_1225_self_reported_hyperthyroidism_or_thyrotoxicosis_ENSG00000204344.14_Breast_Mammary_Tissue	4	2.151	2	0.216	0.142	0.000
UKB_20002_1225_self_reported_hyperthyroidism_or_thyrotoxicosis_ENSG00000204344.14_Artery_Aorta	4	2.071	2	0.067	0.089	0.265
UKB_20002_1225_self_reported_hyperthyroidism_or_thyrotoxicosis_ENSG00000204344.14_Cells_Cultured_fibroblasts	4	1.810	2	0.145	0.099	0.000
UKB_20002_1225_self_reported_hyperthyroidism_or_thyrotoxicosis_ENSG00000231389.7_Ovary	3	0.845	1	-2.216	0.998	0.000
UKB_20002_1225_self_reported_hyperthyroidism_or_thyrotoxicosis_ENSG00000206341.7_Small_Intestine_Terminal_Ileum	5	2.557	3	-0.097	0.090	0.568
UKB_20002_1225_self_reported_hyperthyroidism_or_thyrotoxicosis_ENSG00000204438.10_Heart_Left_Ventricle	4	1.605	1	-0.428	0.232	0.000
UKB_20002_1225_self_reported_hyperthyroidism_or_thyrotoxicosis_ENSG00000204344.14_Esophagus_Gastroesophageal_Junction	3	1.040	1	0.229	0.168	0.000
UKB_20002_1225_self_reported_hyperthyroidism_or_thyrotoxicosis_ENSG00000204463.12_Colon_Transverse	3	1.861	2	-0.313	0.110	0.649
UKB_20002_1225_self_reported_hyperthyroidism_or_thyrotoxicosis_ENSG00000204344.14_Pancreas	4	2.014	2	0.266	0.154	0.000
UKB_20002_1225_self_reported_hyperthyroidism_or_thyrotoxicosis_ENSG00000204344.14_Brain_Cortex	4	1.189	1	0.439	0.211	0.000
UKB_20002_1225_self_reported_hyperthyroidism_or_thyrotoxicosis_ENSG00000204344.14_Nerve_Tibial	5	3.129	3	0.064	0.069	0.000
UKB_20002_1225_self_reported_hyperthyroidism_or_thyrotoxicosis_ENSG00000204344.14_Brain_Hypothalamus	3	0.721	1	0.145	0.255	0.000
UKB_20002_1225_self_reported_hyperthyroidism_or_thyrotoxicosis_ENSG00000231389.7_Artery_Aorta	4	1.053	1	-0.736	0.178	0.000
UKB_20002_1225_self_reported_hyperthyroidism_or_thyrotoxicosis_ENSG00000204228.3_Brain_Hypothalamus	3	1.431	1	0.778	0.264	0.000
UKB_20002_1225_self_reported_hyperthyroidism_or_thyrotoxicosis_ENSG00000206341.7_Brain_Amygdala	4	2.015	2	-0.442	0.178	0.695
UKB_20002_1225_self_reported_hyperthyroidism_or_thyrotoxicosis_ENSG00000181126.13_Spleen	5	3.028	3	-0.040	0.077	0.927
UKB_20002_1225_self_reported_hyperthyroidism_or_thyrotoxicosis_ENSG00000227262.3_Brain_Hypothalamus	5	2.606	3	-0.016	0.181	0.716
UKB_20002_1225_self_reported_hyperthyroidism_or_thyrotoxicosis_ENSG00000204463.12_Spleen	3	0.605	1	-0.356	0.303	0.000
UKB_20002_1225_self_reported_hyperthyroidism_or_thyrotoxicosis_ENSG00000196735.11_Pancreas	9	2.290	2	-0.335	0.073	0.000
UKB_20002_1225_self_reported_hyperthyroidism_or_thyrotoxicosis_ENSG00000206341.7_Brain_Substantia_nigra	4	2.005	2	-0.397	0.178	0.686
UKB_20002_1225_self_reported_hyperthyroidism_or_thyrotoxicosis_ENSG00000204228.3_Nerve_Tibial	5	3.345	3	0.332	0.116	0.776
UKB_20002_1225_self_reported_hyperthyroidism_or_thyrotoxicosis_ENSG00000204463.12_Stomach	3	1.144	1	-0.177	0.144	0.000
UKB_20002_1225_self_reported_hyperthyroidism_or_thyrotoxicosis_ENSG00000227262.3_Adipose_Visceral_Omentum	6	2.378	2	-0.298	0.145	0.941
UKB_20002_1225_self_reported_hyperthyroidism_or_thyrotoxicosis_ENSG00000181126.13_Brain_Nucleus_accumbens_basal_ganglia	6	3.834	4	0.305	0.064	0.827
UKB_20002_1225_self_reported_hyperthyroidism_or_thyrotoxicosis_ENSG00000204344.14_Testis	4	1.530	2	0.350	0.190	0.000
UKB_20002_1225_self_reported_hyperthyroidism_or_thyrotoxicosis_ENSG00000206341.7_Skin_Sun_Exposed	6	3.853	4	-0.329	0.057	0.877
UKB_20002_1225_self_reported_hyperthyroidism_or_thyrotoxicosis_ENSG00000204344.14_Artery_Tibial	4	2.995	3	0.205	0.085	0.000
UKB_20002_1225_self_reported_hyperthyroidism_or_thyrotoxicosis_ENSG00000204344.14_Adipose_Visceral_Omentum	3	1.873	2	0.334	0.160	0.000
UKB_20002_1225_self_reported_hyperthyroidism_or_thyrotoxicosis_ENSG00000204463.12_Brain_Frontal_Cortex_BA9	4	1.965	2	-0.398	0.116	0.932
UKB_20002_1225_self_reported_hyperthyroidism_or_thyrotoxicosis_ENSG00000231389.7_Cells_Cultured_fibroblasts	7	3.784	3	-0.003	0.039	0.000
UKB_20002_1225_self_reported_hyperthyroidism_or_thyrotoxicosis_ENSG00000204344.14_Stomach	3	1.019	1	0.423	0.204	0.000
UKB_20002_1225_self_reported_hyperthyroidism_or_thyrotoxicosis_ENSG00000204344.14_Spleen	6	2.149	2	0.106	0.151	0.327
UKB_20002_1225_self_reported_hyperthyroidism_or_thyrotoxicosis_ENSG00000204344.14_Colon_Transverse	4	2.106	2	0.264	0.138	0.000
UKB_20002_1225_self_reported_hyperthyroidism_or_thyrotoxicosis_ENSG00000181126.13_Skin_Not_Sun_Exposed	5	2.380	2	-0.100	0.044	0.231
UKB_20002_1225_self_reported_hyperthyroidism_or_thyrotoxicosis_ENSG00000204344.14_Skin_Not_Sun_Exposed	5	2.298	2	0.205	0.115	0.404
UKB_20002_1225_self_reported_hyperthyroidism_or_thyrotoxicosis_ENSG00000204463.12_Skin_Not_Sun_Exposed	2	1.018	1	-0.158	0.128	0.000
UKB_20002_1225_self_reported_hyperthyroidism_or_thyrotoxicosis_ENSG00000196735.11_Brain_Cortex	9	1.658	2	-0.521	0.170	0.902
UKB_20002_1225_self_reported_hyperthyroidism_or_thyrotoxicosis_ENSG00000204344.14_Heart_Left_Ventricle	3	0.716	1	0.348	0.264	0.000
UKB_20002_1225_self_reported_hyperthyroidism_or_thyrotoxicosis_ENSG00000204438.10_Whole_Blood	4	1.690	2	-0.528	0.244	0.000
UKB_20002_1225_self_reported_hyperthyroidism_or_thyrotoxicosis_ENSG00000204344.14_Thyroid	4	2.062	2	0.197	0.075	0.000
UKB_20002_1225_self_reported_hyperthyroidism_or_thyrotoxicosis_ENSG00000204228.3_Testis	4	2.013	2	0.380	0.115	0.557
UKB_20002_1225_self_reported_hyperthyroidism_or_thyrotoxicosis_ENSG00000204344.14_Colon_Sigmoid	3	1.233	1	0.258	0.191	0.000
UKB_20002_1225_self_reported_hyperthyroidism_or_thyrotoxicosis_ENSG00000204344.14_Adipose_Subcutaneous	4	1.527	1	0.174	0.127	0.000
UKB_20002_1225_self_reported_hyperthyroidism_or_thyrotoxicosis_ENSG00000227262.3_Artery_Tibial	6	2.440	2	-0.057	0.074	0.936
UKB_20002_1225_self_reported_hyperthyroidism_or_thyrotoxicosis_ENSG00000204463.12_Brain_Nucleus_accumbens_basal_ganglia	5	2.337	2	-0.433	0.141	0.197
UKB_20002_1225_self_reported_hyperthyroidism_or_thyrotoxicosis_ENSG00000231389.7_Esophagus_Gastroesophageal_Junction	4	1.539	2	-0.713	0.177	0.617
UKB_20002_1225_self_reported_hyperthyroidism_or_thyrotoxicosis_ENSG00000196735.11_Esophagus_Gastroesophageal_Junction	9	2.024	2	-0.329	0.074	0.000
UKB_20002_1225_self_reported_hyperthyroidism_or_thyrotoxicosis_ENSG00000204463.12_Nerve_Tibial	4	2.305	2	-0.085	0.078	0.000
UKB_20002_1225_self_reported_hyperthyroidism_or_thyrotoxicosis_ENSG00000204344.14_Brain_Cerebellum	5	3.114	3	-0.272	0.144	0.903
UKB_20002_1225_self_reported_hyperthyroidism_or_thyrotoxicosis_ENSG00000206341.7_Ovary	4	2.119	2	0.041	0.211	0.374
UKB_20002_1225_self_reported_hyperthyroidism_or_thyrotoxicosis_ENSG00000204228.3_Brain_Nucleus_accumbens_basal_ganglia	3	1.052	1	0.013	0.217	0.000
UKB_20002_1225_self_reported_hyperthyroidism_or_thyrotoxicosis_ENSG00000181126.13_Brain_Frontal_Cortex_BA9	6	3.287	3	-0.872	0.182	0.846
UKB_20002_1225_self_reported_hyperthyroidism_or_thyrotoxicosis_ENSG00000231389.7_Pancreas	4	1.478	1	-0.953	0.241	0.000
UKB_20002_1225_self_reported_hyperthyroidism_or_thyrotoxicosis_ENSG00000206341.7_Prostate	5	2.207	2	0.134	0.104	0.000
UKB_20002_1225_self_reported_hyperthyroidism_or_thyrotoxicosis_ENSG00000204463.12_Brain_Hypothalamus	3	1.043	1	-0.498	0.173	0.000
UKB_20002_1225_self_reported_hyperthyroidism_or_thyrotoxicosis_ENSG00000181126.13_Heart_Left_Ventricle	6	2.512	2	-0.146	0.056	0.750
UKB_20002_1225_self_reported_hyperthyroidism_or_thyrotoxicosis_ENSG00000204228.3_Brain_Frontal_Cortex_BA9	4	1.953	2	0.567	0.149	0.000
UKB_20002_1225_self_reported_hyperthyroidism_or_thyrotoxicosis_ENSG00000204463.12_Testis	3	1.058	1	-0.331	0.245	0.000
UKB_20002_1225_self_reported_hyperthyroidism_or_thyrotoxicosis_ENSG00000196735.11_Breast_Mammary_Tissue	9	2.161	2	-0.230	0.101	0.954
UKB_20002_1225_self_reported_hyperthyroidism_or_thyrotoxicosis_ENSG00000206341.7_Artery_Coronary	4	2.252	2	0.088	0.102	0.723
UKB_20002_1225_self_reported_hyperthyroidism_or_thyrotoxicosis_ENSG00000227262.3_Brain_Caudate_basal_ganglia	5	2.409	2	0.135	0.117	0.882
UKB_20002_1225_self_reported_hyperthyroidism_or_thyrotoxicosis_ENSG00000204228.3_Skin_Not_Sun_Exposed	5	2.943	3	0.155	0.089	0.000
UKB_20002_1225_self_reported_hyperthyroidism_or_thyrotoxicosis_ENSG00000204463.12_Artery_Tibial	4	2.063	2	-0.398	0.045	0.837
UKB_20002_1225_self_reported_hyperthyroidism_or_thyrotoxicosis_ENSG00000231402.1_Brain_Cerebellum	6	2.038	2	1.009	0.153	0.945
UKB_20002_1225_self_reported_hyperthyroidism_or_thyrotoxicosis_ENSG00000231389.7_Brain_Cortex	4	1.763	2	-1.026	0.226	0.000
UKB_20002_1225_self_reported_hyperthyroidism_or_thyrotoxicosis_ENSG00000231402.1_Prostate	5	1.256	1	0.650	0.217	0.000
UKB_20002_1225_self_reported_hyperthyroidism_or_thyrotoxicosis_ENSG00000206341.7_Muscle_Skeletal	7	4.763	5	-0.220	0.041	0.437
UKB_20002_1225_self_reported_hyperthyroidism_or_thyrotoxicosis_ENSG00000181126.13_Brain_Putamen_basal_ganglia	5	2.595	2	0.127	0.107	0.877
UKB_20002_1225_self_reported_hyperthyroidism_or_thyrotoxicosis_ENSG00000233529.1_Testis	3	0.953	1	-0.559	0.115	0.000
UKB_20002_1225_self_reported_hyperthyroidism_or_thyrotoxicosis_ENSG00000231389.7_Vagina	3	1.205	1	-1.408	0.450	0.000
UKB_20002_1225_self_reported_hyperthyroidism_or_thyrotoxicosis_ENSG00000231402.1_Pancreas	6	2.552	3	0.977	0.100	0.891
UKB_20002_1225_self_reported_hyperthyroidism_or_thyrotoxicosis_ENSG00000204463.12_Brain_Caudate_basal_ganglia	5	2.527	2	0.018	0.104	0.960
UKB_20002_1225_self_reported_hyperthyroidism_or_thyrotoxicosis_ENSG00000181126.13_Thyroid	6	3.933	4	-0.039	0.046	0.783
UKB_20002_1225_self_reported_hyperthyroidism_or_thyrotoxicosis_ENSG00000233529.1_Esophagus_Mucosa	2	0.817	1	-0.256	0.073	0.000
UKB_20002_1225_self_reported_hyperthyroidism_or_thyrotoxicosis_ENSG00000231389.7_Whole_Blood	5	2.736	3	0.322	0.147	0.000
UKB_20002_1225_self_reported_hyperthyroidism_or_thyrotoxicosis_ENSG00000204463.12_Adipose_Visceral_Omentum	2	1.011	1	-0.124	0.100	0.000
UKB_20002_1225_self_reported_hyperthyroidism_or_thyrotoxicosis_ENSG00000231402.1_Pituitary	6	3.195	3	0.840	0.127	0.881
UKB_20002_1225_self_reported_hyperthyroidism_or_thyrotoxicosis_ENSG00000204438.10_Pancreas	3	0.966	1	0.374	0.328	0.000
UKB_20002_1225_self_reported_hyperthyroidism_or_thyrotoxicosis_ENSG00000196735.11_Whole_Blood	10	4.053	4	-0.242	0.046	0.000
UKB_20002_1225_self_reported_hyperthyroidism_or_thyrotoxicosis_ENSG00000204228.3_Stomach	3	1.429	1	0.273	0.144	0.000
UKB_20002_1225_self_reported_hyperthyroidism_or_thyrotoxicosis_ENSG00000235527.6_Testis	3	0.994	1	0.010	0.356	0.000
UKB_20002_1225_self_reported_hyperthyroidism_or_thyrotoxicosis_ENSG00000231402.1_Brain_Cerebellar_Hemisphere	6	1.120	1	1.690	0.241	0.000
UKB_20002_1225_self_reported_hyperthyroidism_or_thyrotoxicosis_ENSG00000204463.12_Brain_Anterior_cingulate_cortex_BA24	4	2.052	2	-0.308	0.094	0.327
UKB_20002_1225_self_reported_hyperthyroidism_or_thyrotoxicosis_ENSG00000204463.12_Liver	2	0.573	1	-0.302	0.247	0.000
UKB_20002_1225_self_reported_hyperthyroidism_or_thyrotoxicosis_ENSG00000204463.12_Uterus	2	0.712	1	-1.268	0.559	0.000
UKB_20002_1225_self_reported_hyperthyroidism_or_thyrotoxicosis_ENSG00000206341.7_Heart_Atrial_Appendage	7	3.534	3	-0.001	0.066	0.863
UKB_20002_1225_self_reported_hyperthyroidism_or_thyrotoxicosis_ENSG00000181126.13_Colon_Sigmoid	5	2.089	2	-0.124	0.075	0.430
UKB_20002_1225_self_reported_hyperthyroidism_or_thyrotoxicosis_ENSG00000204463.12_Thyroid	3	1.651	2	-0.196	0.161	0.000
UKB_20002_1225_self_reported_hyperthyroidism_or_thyrotoxicosis_ENSG00000204228.3_Colon_Transverse	4	1.991	2	0.166	0.099	0.000
UKB_20002_1225_self_reported_hyperthyroidism_or_thyrotoxicosis_ENSG00000204438.10_Cells_Cultured_fibroblasts	4	1.072	1	-0.920	0.386	0.000
UKB_20002_1225_self_reported_hyperthyroidism_or_thyrotoxicosis_ENSG00000181126.13_Brain_Cerebellum	5	1.995	2	-0.550	0.122	0.917
UKB_20002_1225_self_reported_hyperthyroidism_or_thyrotoxicosis_ENSG00000231389.7_Brain_Cerebellar_Hemisphere	4	2.010	2	-0.516	0.090	0.000
UKB_20002_1225_self_reported_hyperthyroidism_or_thyrotoxicosis_ENSG00000206341.7_Esophagus_Mucosa	6	2.933	3	-0.173	0.053	0.842
UKB_20002_1225_self_reported_hyperthyroidism_or_thyrotoxicosis_ENSG00000204463.12_Brain_Putamen_basal_ganglia	4	1.767	2	-0.025	0.144	0.924
UKB_20002_1225_self_reported_hyperthyroidism_or_thyrotoxicosis_ENSG00000204463.12_Heart_Left_Ventricle	2	1.018	1	-0.062	0.150	0.000
UKB_20002_1225_self_reported_hyperthyroidism_or_thyrotoxicosis_ENSG00000181126.13_Adipose_Subcutaneous	6	3.259	3	-0.090	0.049	0.000
UKB_20002_1225_self_reported_hyperthyroidism_or_thyrotoxicosis_ENSG00000204228.3_Spleen	3	1.044	1	0.295	0.155	0.000
UKB_20002_1225_self_reported_hyperthyroidism_or_thyrotoxicosis_ENSG00000231389.7_Pituitary	4	1.517	1	-0.784	0.213	0.000
UKB_20002_1225_self_reported_hyperthyroidism_or_thyrotoxicosis_ENSG00000235527.6_Brain_Hippocampus	2	0.562	1	1.067	0.463	0.000
UKB_20002_1225_self_reported_hyperthyroidism_or_thyrotoxicosis_ENSG00000235527.6_Brain_Cerebellum	3	0.731	1	1.031	0.441	0.000
UKB_20002_1225_self_reported_hyperthyroidism_or_thyrotoxicosis_ENSG00000235527.6_Heart_Atrial_Appendage	3	0.910	1	0.306	0.245	0.000
UKB_20002_1225_self_reported_hyperthyroidism_or_thyrotoxicosis_ENSG00000235527.6_Pituitary	3	0.991	1	0.874	0.327	0.000
UKB_20002_1225_self_reported_hyperthyroidism_or_thyrotoxicosis_ENSG00000235527.6_Brain_Cerebellar_Hemisphere	3	1.111	1	0.653	0.219	0.000
UKB_20002_1225_self_reported_hyperthyroidism_or_thyrotoxicosis_ENSG00000235527.6_Brain_Putamen_basal_ganglia	3	0.791	1	1.059	0.440	0.000
UKB_20002_1225_self_reported_hyperthyroidism_or_thyrotoxicosis_ENSG00000196735.11_Pituitary	9	2.022	2	0.046	0.101	0.981
UKB_20002_1225_self_reported_hyperthyroidism_or_thyrotoxicosis_ENSG00000204463.12_Adipose_Subcutaneous	4	2.234	2	-0.085	0.093	0.748
UKB_20002_1225_self_reported_hyperthyroidism_or_thyrotoxicosis_ENSG00000204228.3_Colon_Sigmoid	4	1.859	2	0.268	0.107	0.116
UKB_20002_1225_self_reported_hyperthyroidism_or_thyrotoxicosis_ENSG00000231389.7_Breast_Mammary_Tissue	4	1.715	2	-0.820	0.166	0.488
UKB_20002_1225_self_reported_hyperthyroidism_or_thyrotoxicosis_ENSG00000206341.7_Brain_Hippocampus	4	2.073	2	-0.348	0.167	0.526
UKB_20002_1225_self_reported_hyperthyroidism_or_thyrotoxicosis_ENSG00000206341.7_Adrenal_Gland	5	2.445	2	-0.096	0.081	0.736
UKB_20002_1225_self_reported_hyperthyroidism_or_thyrotoxicosis_ENSG00000204463.12_Brain_Cerebellum	4	2.092	2	-0.208	0.077	0.673
UKB_20002_1225_self_reported_hyperthyroidism_or_thyrotoxicosis_ENSG00000196735.11_Brain_Cerebellar_Hemisphere	9	2.048	2	0.162	0.272	0.957
UKB_20002_1225_self_reported_hyperthyroidism_or_thyrotoxicosis_ENSG00000204228.3_Adipose_Subcutaneous	4	2.108	2	0.139	0.104	0.284
UKB_20002_1225_self_reported_hyperthyroidism_or_thyrotoxicosis_ENSG00000204463.12_Colon_Sigmoid	4	2.542	3	-0.438	0.090	0.954
UKB_20002_1225_self_reported_hyperthyroidism_or_thyrotoxicosis_ENSG00000181126.13_Brain_Anterior_cingulate_cortex_BA24	5	2.006	2	-0.315	0.212	0.177
UKB_20002_1225_self_reported_hyperthyroidism_or_thyrotoxicosis_ENSG00000204438.10_Artery_Aorta	4	1.511	2	-0.895	0.281	0.000
UKB_20002_1225_self_reported_hyperthyroidism_or_thyrotoxicosis_ENSG00000231389.7_Stomach	4	1.029	1	-0.877	0.219	0.000
UKB_20002_1225_self_reported_hyperthyroidism_or_thyrotoxicosis_ENSG00000206341.7_Whole_Blood	7	4.736	5	-0.273	0.058	0.513
UKB_20002_1225_self_reported_hyperthyroidism_or_thyrotoxicosis_ENSG00000181126.13_Minor_Salivary_Gland	4	0.977	1	-0.197	0.175	0.000
UKB_20002_1225_self_reported_hyperthyroidism_or_thyrotoxicosis_ENSG00000196735.11_Brain_Nucleus_accumbens_basal_ganglia	8	2.008	2	-0.886	0.256	0.627
UKB_20002_1225_self_reported_hyperthyroidism_or_thyrotoxicosis_ENSG00000181126.13_Uterus	4	2.235	2	-0.066	0.107	0.757
UKB_20002_1225_self_reported_hyperthyroidism_or_thyrotoxicosis_ENSG00000204614.8_Colon_Transverse	3	1.383	1	-0.548	0.150	0.000
UKB_20002_1225_self_reported_hyperthyroidism_or_thyrotoxicosis_ENSG00000231389.7_Spleen	4	2.065	2	0.157	0.197	0.800
UKB_20002_1225_self_reported_hyperthyroidism_or_thyrotoxicosis_ENSG00000181126.13_Kidney_Cortex	3	1.174	1	-0.235	0.281	0.000
UKB_20002_1225_self_reported_hyperthyroidism_or_thyrotoxicosis_ENSG00000172940.11_Liver	2	0.812	1	1.006	0.368	0.000
UKB_20002_1225_self_reported_hyperthyroidism_or_thyrotoxicosis_ENSG00000172940.11_Esophagus_Mucosa	2	0.540	1	0.214	0.301	0.000
UKB_20002_1225_self_reported_hyperthyroidism_or_thyrotoxicosis_ENSG00000196735.11_Skin_Not_Sun_Exposed	10	3.849	4	0.212	0.042	0.978
UKB_20002_1225_self_reported_hyperthyroidism_or_thyrotoxicosis_ENSG00000181126.13_Liver	4	2.176	2	-0.058	0.098	0.789
UKB_20002_1225_self_reported_hyperthyroidism_or_thyrotoxicosis_ENSG00000235238.1_Brain_Hypothalamus	2	0.687	1	-0.313	0.212	0.000
UKB_20002_1225_self_reported_hyperthyroidism_or_thyrotoxicosis_ENSG00000235238.1_Heart_Left_Ventricle	2	0.659	1	1.757	0.594	0.000
UKB_20002_1225_self_reported_hyperthyroidism_or_thyrotoxicosis_ENSG00000231389.7_Colon_Transverse	4	2.389	2	-0.943	0.213	0.000
UKB_20002_1225_self_reported_hyperthyroidism_or_thyrotoxicosis_ENSG00000204228.3_Brain_Cerebellum	4	1.829	2	0.577	0.151	0.000
UKB_20002_1225_self_reported_hyperthyroidism_or_thyrotoxicosis_ENSG00000235238.1_Brain_Putamen_basal_ganglia	3	1.062	1	1.902	0.609	0.000
UKB_20002_1225_self_reported_hyperthyroidism_or_thyrotoxicosis_ENSG00000235238.1_Heart_Atrial_Appendage	3	0.988	1	1.354	0.430	0.000
UKB_20002_1225_self_reported_hyperthyroidism_or_thyrotoxicosis_ENSG00000204614.8_Testis	4	2.252	2	-0.138	0.032	0.000
UKB_20002_1225_self_reported_hyperthyroidism_or_thyrotoxicosis_ENSG00000204438.10_Adipose_Visceral_Omentum	4	1.326	1	-4.587	1.044	0.000
UKB_20002_1225_self_reported_hyperthyroidism_or_thyrotoxicosis_ENSG00000206341.7_Brain_Cerebellar_Hemisphere	5	2.835	3	-0.247	0.059	0.705
UKB_20002_1225_self_reported_hyperthyroidism_or_thyrotoxicosis_ENSG00000204228.3_Heart_Left_Ventricle	4	2.993	3	0.173	0.076	0.578
UKB_20002_1225_self_reported_hyperthyroidism_or_thyrotoxicosis_ENSG00000206341.7_Pituitary	6	3.951	4	0.129	0.100	0.368
UKB_20002_1225_self_reported_hyperthyroidism_or_thyrotoxicosis_ENSG00000231389.7_Brain_Nucleus_accumbens_basal_ganglia	4	1.085	1	-1.129	0.323	0.000
UKB_20002_1225_self_reported_hyperthyroidism_or_thyrotoxicosis_ENSG00000204614.8_Small_Intestine_Terminal_Ileum	3	1.056	1	0.827	0.390	0.000
UKB_20002_1225_self_reported_hyperthyroidism_or_thyrotoxicosis_ENSG00000108528.13_Thyroid	4	1.492	1	-0.139	0.186	0.000
UKB_20002_1225_self_reported_hyperthyroidism_or_thyrotoxicosis_ENSG00000108528.13_Nerve_Tibial	3	1.005	1	-0.621	0.272	0.000
UKB_20002_1225_self_reported_hyperthyroidism_or_thyrotoxicosis_ENSG00000108528.13_Whole_Blood	3	1.567	2	-0.577	0.203	0.000
UKB_20002_1225_self_reported_hyperthyroidism_or_thyrotoxicosis_ENSG00000206341.7_Breast_Mammary_Tissue	5	2.955	3	-0.408	0.079	0.773
UKB_20002_1225_self_reported_hyperthyroidism_or_thyrotoxicosis_ENSG00000231389.7_Brain_Frontal_Cortex_BA9	4	1.801	2	-1.251	0.320	0.000
UKB_20002_1225_self_reported_hyperthyroidism_or_thyrotoxicosis_ENSG00000108528.13_Artery_Tibial	3	0.980	1	-0.582	0.201	0.000
UKB_20002_1225_self_reported_hyperthyroidism_or_thyrotoxicosis_ENSG00000108528.13_Adipose_Subcutaneous	4	1.460	1	-0.118	0.191	0.000
UKB_20002_1225_self_reported_hyperthyroidism_or_thyrotoxicosis_ENSG00000108528.13_Ovary	2	0.781	1	0.133	0.315	0.000
UKB_20002_1225_self_reported_hyperthyroidism_or_thyrotoxicosis_ENSG00000108528.13_Artery_Coronary	3	0.845	1	-0.182	0.281	0.000
UKB_20002_1225_self_reported_hyperthyroidism_or_thyrotoxicosis_ENSG00000108528.13_Brain_Cerebellum	3	0.832	1	0.396	0.296	0.000
UKB_20002_1225_self_reported_hyperthyroidism_or_thyrotoxicosis_ENSG00000108528.13_Breast_Mammary_Tissue	3	1.098	1	-0.618	0.264	0.000
UKB_20002_1225_self_reported_hyperthyroidism_or_thyrotoxicosis_ENSG00000204228.3_Thyroid	4	2.340	2	-0.008	0.070	0.000
UKB_20002_1225_self_reported_hyperthyroidism_or_thyrotoxicosis_ENSG00000196735.11_Brain_Frontal_Cortex_BA9	8	1.831	2	-0.640	0.184	0.177
UKB_20002_1225_self_reported_hyperthyroidism_or_thyrotoxicosis_ENSG00000108528.13_Skin_Sun_Exposed	4	1.898	2	-0.405	0.142	0.000
UKB_20002_1225_self_reported_hyperthyroidism_or_thyrotoxicosis_ENSG00000108528.13_Colon_Transverse	4	1.451	1	-0.727	0.294	0.000
UKB_20002_1225_self_reported_hyperthyroidism_or_thyrotoxicosis_ENSG00000108528.13_Esophagus_Mucosa	3	1.007	1	-0.711	0.317	0.000
UKB_20002_1225_self_reported_hyperthyroidism_or_thyrotoxicosis_ENSG00000231389.7_Skin_Not_Sun_Exposed	5	2.128	2	-0.404	0.088	0.642
UKB_20002_1225_self_reported_hyperthyroidism_or_thyrotoxicosis_ENSG00000108528.13_Pancreas	3	1.056	1	-0.661	0.288	0.000
UKB_20002_1225_self_reported_hyperthyroidism_or_thyrotoxicosis_ENSG00000108528.13_Cells_Cultured_fibroblasts	3	0.771	1	-0.809	0.380	0.000
UKB_20002_1225_self_reported_hyperthyroidism_or_thyrotoxicosis_ENSG00000108528.13_Skin_Not_Sun_Exposed	3	0.638	1	-0.855	0.417	0.000
UKB_20002_1225_self_reported_hyperthyroidism_or_thyrotoxicosis_ENSG00000196735.11_Stomach	9	1.788	2	-0.311	0.080	0.000
UKB_20002_1225_self_reported_hyperthyroidism_or_thyrotoxicosis_ENSG00000206341.7_Cells_Cultured_fibroblasts	7	5.020	5	-0.109	0.047	0.864
UKB_20002_1225_self_reported_hyperthyroidism_or_thyrotoxicosis_ENSG00000204438.10_Muscle_Skeletal	5	3.111	3	-0.238	0.083	0.762
UKB_20002_1225_self_reported_hyperthyroidism_or_thyrotoxicosis_ENSG00000204228.3_Brain_Putamen_basal_ganglia	3	1.186	1	0.537	0.369	0.000
UKB_20002_1225_self_reported_hyperthyroidism_or_thyrotoxicosis_ENSG00000231389.7_Nerve_Tibial	5	2.373	2	-0.428	0.093	0.731
UKB_20002_1225_self_reported_hyperthyroidism_or_thyrotoxicosis_ENSG00000196735.11_Colon_Transverse	9	2.439	2	-0.323	0.083	0.000
UKB_20002_1225_self_reported_hyperthyroidism_or_thyrotoxicosis_ENSG00000206341.7_Artery_Aorta	6	3.557	3	0.036	0.054	0.775
UKB_20002_1225_self_reported_hyperthyroidism_or_thyrotoxicosis_ENSG00000204228.3_Brain_Substantia_nigra	3	0.989	1	0.969	0.348	0.000
UKB_20002_1225_self_reported_hyperthyroidism_or_thyrotoxicosis_ENSG00000204228.3_Skin_Sun_Exposed	5	3.096	3	0.145	0.090	0.063
UKB_20002_1225_self_reported_hyperthyroidism_or_thyrotoxicosis_ENSG00000206341.7_Brain_Cortex	6	3.362	3	-0.016	0.132	0.641
UKB_20002_1225_self_reported_hyperthyroidism_or_thyrotoxicosis_ENSG00000196735.11_Spleen	9	2.245	2	0.714	0.133	0.974
UKB_20002_1225_self_reported_hyperthyroidism_or_thyrotoxicosis_ENSG00000231389.7_Brain_Hypothalamus	4	1.066	1	-1.310	0.398	0.000
UKB_20002_1225_self_reported_hyperthyroidism_or_thyrotoxicosis_ENSG00000206341.7_Pancreas	6	3.696	4	0.110	0.077	0.000
UKB_20002_1225_self_reported_hyperthyroidism_or_thyrotoxicosis_ENSG00000231389.7_Testis	5	2.970	3	-0.476	0.109	0.436
UKB_20002_1225_self_reported_hyperthyroidism_or_thyrotoxicosis_ENSG00000196735.11_Adipose_Visceral_Omentum	10	1.519	2	-0.331	0.088	0.000
UKB_20002_1225_self_reported_hyperthyroidism_or_thyrotoxicosis_ENSG00000206341.7_Esophagus_Gastroesophageal_Junction	6	2.801	3	-0.215	0.077	0.607
UKB_20002_1225_self_reported_hyperthyroidism_or_thyrotoxicosis_ENSG00000204228.3_Esophagus_Muscularis	5	2.999	3	0.293	0.079	0.552
UKB_20002_1225_self_reported_hyperthyroidism_or_thyrotoxicosis_ENSG00000204438.10_Artery_Tibial	4	2.097	2	-1.002	0.274	0.900
UKB_20002_1225_self_reported_hyperthyroidism_or_thyrotoxicosis_ENSG00000231389.7_Brain_Caudate_basal_ganglia	4	1.130	1	-1.120	0.335	0.000
UKB_20002_1225_self_reported_hyperthyroidism_or_thyrotoxicosis_ENSG00000206341.7_Vagina	5	2.867	3	-0.406	0.148	0.000
UKB_20002_1225_self_reported_hyperthyroidism_or_thyrotoxicosis_ENSG00000204568.11_Adipose_Visceral_Omentum	3	0.840	1	1.383	0.466	0.000
UKB_20002_1225_self_reported_hyperthyroidism_or_thyrotoxicosis_ENSG00000231389.7_Artery_Tibial	5	2.003	2	-0.440	0.111	0.887
UKB_20002_1225_self_reported_hyperthyroidism_or_thyrotoxicosis_ENSG00000196735.11_Brain_Caudate_basal_ganglia	8	1.633	2	-0.529	0.129	0.000
UKB_20002_1225_self_reported_hyperthyroidism_or_thyrotoxicosis_ENSG00000204228.3_Small_Intestine_Terminal_Ileum	3	1.032	1	0.453	0.263	0.000
UKB_20002_1225_self_reported_hyperthyroidism_or_thyrotoxicosis_ENSG00000204568.11_Artery_Tibial	3	1.122	1	1.236	0.390	0.000
UKB_20002_1225_self_reported_hyperthyroidism_or_thyrotoxicosis_ENSG00000204228.3_Muscle_Skeletal	6	3.956	4	0.186	0.050	0.667
UKB_20002_1225_self_reported_hyperthyroidism_or_thyrotoxicosis_ENSG00000196735.11_Artery_Tibial	11	2.084	2	-0.282	0.074	0.916
UKB_20002_1225_self_reported_hyperthyroidism_or_thyrotoxicosis_ENSG00000231389.7_Adipose_Visceral_Omentum	4	1.848	2	-0.389	0.169	0.910
UKB_20002_1225_self_reported_hyperthyroidism_or_thyrotoxicosis_ENSG00000204568.11_Adipose_Subcutaneous	3	0.789	1	1.393	0.470	0.000
UKB_20002_1225_self_reported_hyperthyroidism_or_thyrotoxicosis_ENSG00000204438.10_Brain_Caudate_basal_ganglia	3	1.000	1	-0.297	0.255	0.000
UKB_20002_1225_self_reported_hyperthyroidism_or_thyrotoxicosis_ENSG00000204568.11_Skin_Sun_Exposed	3	1.137	1	1.119	0.335	0.000
UKB_20002_1225_self_reported_hyperthyroidism_or_thyrotoxicosis_ENSG00000231389.7_Brain_Anterior_cingulate_cortex_BA24	4	1.087	1	-1.483	0.500	0.000
UKB_20002_1225_self_reported_hyperthyroidism_or_thyrotoxicosis_ENSG00000204438.10_Esophagus_Muscularis	3	1.201	1	-5.510	1.491	0.000
UKB_20002_1225_self_reported_hyperthyroidism_or_thyrotoxicosis_ENSG00000204228.3_Prostate	3	0.994	1	0.533	0.301	0.000
UKB_20002_1225_self_reported_hyperthyroidism_or_thyrotoxicosis_ENSG00000196735.11_Testis	10	2.055	2	-0.294	0.118	0.965
UKB_20002_1225_self_reported_hyperthyroidism_or_thyrotoxicosis_ENSG00000231389.7_Minor_Salivary_Gland	3	1.007	1	-1.218	0.359	0.000
UKB_20002_1225_self_reported_hyperthyroidism_or_thyrotoxicosis_ENSG00000231389.7_Kidney_Cortex	3	0.920	1	-1.666	0.626	0.000
UKB_20002_1225_self_reported_hyperthyroidism_or_thyrotoxicosis_ENSG00000204228.3_Ovary	3	1.024	1	0.252	0.136	0.000
UKB_20002_1225_self_reported_hyperthyroidism_or_thyrotoxicosis_ENSG00000204568.11_Cells_Cultured_fibroblasts	4	1.701	2	0.113	0.252	0.905
UKB_20002_1225_self_reported_hyperthyroidism_or_thyrotoxicosis_ENSG00000231389.7_Heart_Left_Ventricle	4	2.086	2	-0.276	0.178	0.783
UKB_20002_1225_self_reported_hyperthyroidism_or_thyrotoxicosis_ENSG00000204228.3_Artery_Coronary	4	1.896	2	0.649	0.190	0.000
UKB_20002_1225_self_reported_hyperthyroidism_or_thyrotoxicosis_ENSG00000196735.11_Brain_Hypothalamus	7	2.685	3	2.633	0.579	0.000
UKB_20002_1225_self_reported_hyperthyroidism_or_thyrotoxicosis_ENSG00000204228.3_Cells_EBV-transformed_lymphocytes	3	0.852	1	0.576	0.335	0.000
UKB_20002_1225_self_reported_hyperthyroidism_or_thyrotoxicosis_ENSG00000196735.11_Nerve_Tibial	11	3.236	3	-0.281	0.062	0.000
UKB_20002_1225_self_reported_hyperthyroidism_or_thyrotoxicosis_ENSG00000231389.7_Thyroid	5	1.706	2	-0.533	0.122	0.625
UKB_20002_1225_self_reported_hyperthyroidism_or_thyrotoxicosis_ENSG00000204228.3_Lung	3	1.092	1	1.096	0.235	0.000
UKB_20002_1225_self_reported_hyperthyroidism_or_thyrotoxicosis_ENSG00000204438.10_Small_Intestine_Terminal_Ileum	3	0.908	1	-1.839	0.533	0.000
UKB_20002_1225_self_reported_hyperthyroidism_or_thyrotoxicosis_ENSG00000204438.10_Skin_Sun_Exposed	5	3.408	3	-0.237	0.141	0.819
UKB_20002_1225_self_reported_hyperthyroidism_or_thyrotoxicosis_ENSG00000231389.7_Colon_Sigmoid	4	1.622	2	-0.227	0.199	0.942
UKB_20002_1225_self_reported_hyperthyroidism_or_thyrotoxicosis_ENSG00000196735.11_Minor_Salivary_Gland	7	1.280	1	2.454	0.579	0.000
UKB_20002_1225_self_reported_hyperthyroidism_or_thyrotoxicosis_ENSG00000204228.3_Brain_Hippocampus	4	1.160	1	0.560	0.361	0.000
UKB_20002_1225_self_reported_hyperthyroidism_or_thyrotoxicosis_ENSG00000204228.3_Adrenal_Gland	3	1.203	1	0.349	0.275	0.000
UKB_20002_1225_self_reported_hyperthyroidism_or_thyrotoxicosis_ENSG00000196735.11_Uterus	7	1.232	1	-0.842	0.297	0.000
UKB_20002_1225_self_reported_hyperthyroidism_or_thyrotoxicosis_ENSG00000231389.7_Adipose_Subcutaneous	5	2.216	2	-0.539	0.087	0.000
UKB_20002_1225_self_reported_hyperthyroidism_or_thyrotoxicosis_ENSG00000196735.11_Kidney_Cortex	6	1.100	1	2.947	1.208	0.000
UKB_20002_1225_self_reported_hyperthyroidism_or_thyrotoxicosis_ENSG00000204228.3_Esophagus_Mucosa	5	2.501	2	0.352	0.083	0.843
UKB_20002_1225_self_reported_hyperthyroidism_or_thyrotoxicosis_ENSG00000196735.11_Liver	8	2.114	2	-0.701	0.134	0.619
UKB_20002_1225_self_reported_hyperthyroidism_or_thyrotoxicosis_ENSG00000228022.5_Cells_Cultured_fibroblasts	3	1.231	1	-0.564	0.133	0.000
UKB_20002_1225_self_reported_hyperthyroidism_or_thyrotoxicosis_ENSG00000233916.1_Artery_Aorta	4	2.008	2	0.062	0.215	0.921
UKB_20002_1225_self_reported_hyperthyroidism_or_thyrotoxicosis_ENSG00000196735.11_Brain_Anterior_cingulate_cortex_BA24	7	1.428	1	-0.842	0.301	0.000
UKB_20002_1225_self_reported_hyperthyroidism_or_thyrotoxicosis_ENSG00000231389.7_Brain_Cerebellum	4	2.003	2	-0.411	0.066	0.000
UKB_20002_1225_self_reported_hyperthyroidism_or_thyrotoxicosis_ENSG00000204438.10_Lung	5	2.358	2	-1.184	0.335	0.922
UKB_20002_1225_self_reported_hyperthyroidism_or_thyrotoxicosis_ENSG00000204228.3_Heart_Atrial_Appendage	4	2.044	2	0.406	0.112	0.517
UKB_20002_1225_self_reported_hyperthyroidism_or_thyrotoxicosis_ENSG00000196735.11_Colon_Sigmoid	9	1.798	2	-0.431	0.105	0.480
UKB_20002_1225_self_reported_hyperthyroidism_or_thyrotoxicosis_ENSG00000228022.5_Artery_Aorta	3	1.087	1	-0.818	0.708	0.000
UKB_20002_1225_self_reported_hyperthyroidism_or_thyrotoxicosis_ENSG00000233916.1_Esophagus_Gastroesophageal_Junction	5	2.813	3	-0.308	0.125	0.000
UKB_20002_1225_self_reported_hyperthyroidism_or_thyrotoxicosis_ENSG00000228022.5_Pancreas	3	1.038	1	-0.987	0.274	0.000
UKB_20002_1225_self_reported_hyperthyroidism_or_thyrotoxicosis_ENSG00000204228.3_Breast_Mammary_Tissue	4	1.787	2	0.178	0.108	0.000
UKB_20002_1225_self_reported_hyperthyroidism_or_thyrotoxicosis_ENSG00000233916.1_Whole_Blood	2	0.815	1	0.520	0.193	0.000
UKB_20002_1225_self_reported_hyperthyroidism_or_thyrotoxicosis_ENSG00000204599.14_Kidney_Cortex	2	0.632	1	0.969	0.421	0.000
UKB_20002_1225_self_reported_hyperthyroidism_or_thyrotoxicosis_ENSG00000196735.11_Brain_Cerebellum	9	1.295	1	-1.027	0.371	0.000
UKB_20002_1225_self_reported_hyperthyroidism_or_thyrotoxicosis_ENSG00000204599.14_Skin_Not_Sun_Exposed	3	0.867	1	0.948	0.397	0.000
UKB_20002_1225_self_reported_hyperthyroidism_or_thyrotoxicosis_ENSG00000228022.5_Brain_Cortex	3	1.096	1	-0.668	0.164	0.000
UKB_20002_1225_self_reported_hyperthyroidism_or_thyrotoxicosis_ENSG00000228022.5_Esophagus_Gastroesophageal_Junction	3	1.064	1	-0.886	0.233	0.000
UKB_20002_1225_self_reported_hyperthyroidism_or_thyrotoxicosis_ENSG00000204599.14_Liver	3	1.840	2	-0.110	0.161	0.000
UKB_20002_1225_self_reported_hyperthyroidism_or_thyrotoxicosis_ENSG00000196735.11_Adipose_Subcutaneous	10	2.095	2	-0.257	0.095	0.937
UKB_20002_1225_self_reported_hyperthyroidism_or_thyrotoxicosis_ENSG00000204228.3_Whole_Blood	4	1.876	2	0.359	0.184	0.000
UKB_20002_1225_self_reported_hyperthyroidism_or_thyrotoxicosis_ENSG00000204599.14_Spleen	3	0.859	1	-0.143	0.238	0.000
UKB_20002_1225_self_reported_hyperthyroidism_or_thyrotoxicosis_ENSG00000228022.5_Vagina	2	0.837	1	-0.154	1.577	0.000
UKB_20002_1225_self_reported_hyperthyroidism_or_thyrotoxicosis_ENSG00000204599.14_Esophagus_Mucosa	3	1.335	1	-0.478	0.323	0.000
UKB_20002_1225_self_reported_hyperthyroidism_or_thyrotoxicosis_ENSG00000228022.5_Whole_Blood	3	1.058	1	-0.999	0.320	0.000
UKB_20002_1225_self_reported_hyperthyroidism_or_thyrotoxicosis_ENSG00000204438.10_Testis	3	1.060	1	-0.397	0.208	0.000
UKB_20002_1225_self_reported_hyperthyroidism_or_thyrotoxicosis_ENSG00000233916.1_Heart_Left_Ventricle	3	1.033	1	0.800	0.283	0.000
UKB_20002_1225_self_reported_hyperthyroidism_or_thyrotoxicosis_ENSG00000204599.14_Adipose_Subcutaneous	3	0.731	1	-0.281	0.278	0.000
UKB_20002_1225_self_reported_hyperthyroidism_or_thyrotoxicosis_ENSG00000233916.1_Thyroid	4	1.079	1	-0.460	0.255	0.000
UKB_20002_1225_self_reported_hyperthyroidism_or_thyrotoxicosis_ENSG00000204599.14_Colon_Sigmoid	3	0.826	1	-0.315	0.288	0.000
UKB_20002_1225_self_reported_hyperthyroidism_or_thyrotoxicosis_ENSG00000228022.5_Brain_Cerebellar_Hemisphere	3	1.141	1	-0.533	1.000	0.000
UKB_20002_1225_self_reported_hyperthyroidism_or_thyrotoxicosis_ENSG00000204228.3_Brain_Cerebellar_Hemisphere	3	1.073	1	0.752	0.221	0.000
UKB_20002_1225_self_reported_hyperthyroidism_or_thyrotoxicosis_ENSG00000228022.5_Breast_Mammary_Tissue	3	1.074	1	-0.841	0.218	0.000
UKB_20002_1225_self_reported_hyperthyroidism_or_thyrotoxicosis_ENSG00000204599.14_Lung	3	0.856	1	-0.292	0.277	0.000
UKB_20002_1225_self_reported_hyperthyroidism_or_thyrotoxicosis_ENSG00000204438.10_Nerve_Tibial	4	2.018	2	-0.807	0.224	0.920
UKB_20002_1225_self_reported_hyperthyroidism_or_thyrotoxicosis_ENSG00000196735.11_Heart_Left_Ventricle	9	2.011	2	-0.383	0.085	0.563
UKB_20002_1225_self_reported_hyperthyroidism_or_thyrotoxicosis_ENSG00000204228.3_Pituitary	3	1.034	1	0.540	0.403	0.000
UKB_20002_1225_self_reported_hyperthyroidism_or_thyrotoxicosis_ENSG00000204599.14_Testis	3	0.964	1	-0.385	0.270	0.000
UKB_20002_1225_self_reported_hyperthyroidism_or_thyrotoxicosis_ENSG00000228022.5_Heart_Atrial_Appendage	3	1.758	2	-0.118	0.093	0.976
UKB_20002_1225_self_reported_hyperthyroidism_or_thyrotoxicosis_ENSG00000204228.3_Artery_Aorta	5	2.372	2	0.349	0.099	0.759
UKB_20002_1225_self_reported_hyperthyroidism_or_thyrotoxicosis_ENSG00000204622.11_Whole_Blood	5	2.221	2	-0.706	0.079	0.565
UKB_20002_1225_self_reported_hyperthyroidism_or_thyrotoxicosis_ENSG00000204599.14_Whole_Blood	3	0.986	1	-0.178	0.188	0.000
UKB_20002_1225_self_reported_hyperthyroidism_or_thyrotoxicosis_ENSG00000233916.1_Colon_Sigmoid	4	2.083	2	0.121	0.130	0.916
UKB_20002_1225_self_reported_hyperthyroidism_or_thyrotoxicosis_ENSG00000228022.5_Brain_Hippocampus	3	1.234	1	-0.805	0.203	0.000
UKB_20002_1225_self_reported_hyperthyroidism_or_thyrotoxicosis_ENSG00000204622.11_Pituitary	5	2.093	2	-0.833	0.126	0.527
UKB_20002_1225_self_reported_hyperthyroidism_or_thyrotoxicosis_ENSG00000228022.5_Adrenal_Gland	4	2.033	2	-0.606	0.193	0.830
UKB_20002_1225_self_reported_hyperthyroidism_or_thyrotoxicosis_ENSG00000204622.11_Brain_Cerebellar_Hemisphere	5	3.663	4	-0.436	0.062	0.664
UKB_20002_1225_self_reported_hyperthyroidism_or_thyrotoxicosis_ENSG00000196735.11_Brain_Putamen_basal_ganglia	8	1.452	1	-0.740	0.231	0.000
UKB_20002_1225_self_reported_hyperthyroidism_or_thyrotoxicosis_ENSG00000233916.1_Breast_Mammary_Tissue	3	0.917	1	0.955	0.359	0.000
UKB_20002_1225_self_reported_hyperthyroidism_or_thyrotoxicosis_ENSG00000204622.11_Breast_Mammary_Tissue	4	2.032	2	-0.776	0.097	0.000
UKB_20002_1225_self_reported_hyperthyroidism_or_thyrotoxicosis_ENSG00000224557.7_Brain_Frontal_Cortex_BA9	3	1.153	1	-0.342	0.086	0.000
UKB_20002_1225_self_reported_hyperthyroidism_or_thyrotoxicosis_ENSG00000228022.5_Cells_EBV-transformed_lymphocytes	4	1.203	1	-0.781	0.225	0.000
UKB_20002_1225_self_reported_hyperthyroidism_or_thyrotoxicosis_ENSG00000224557.7_Skin_Not_Sun_Exposed	4	1.265	1	0.050	0.053	0.000
UKB_20002_1225_self_reported_hyperthyroidism_or_thyrotoxicosis_ENSG00000204228.3_Cells_Cultured_fibroblasts	3	0.998	1	0.622	0.464	0.000
UKB_20002_1225_self_reported_hyperthyroidism_or_thyrotoxicosis_ENSG00000204622.11_Cells_Cultured_fibroblasts	5	2.759	3	-0.435	0.042	0.260
UKB_20002_1225_self_reported_hyperthyroidism_or_thyrotoxicosis_ENSG00000228022.5_Brain_Spinal_cord_cervical_c-1	3	1.036	1	-0.868	0.234	0.000
UKB_20002_1225_self_reported_hyperthyroidism_or_thyrotoxicosis_ENSG00000196735.11_Thyroid	11	2.670	3	-0.230	0.057	0.003
UKB_20002_1225_self_reported_hyperthyroidism_or_thyrotoxicosis_ENSG00000204622.11_Artery_Aorta	5	2.800	3	-0.499	0.061	0.890
UKB_20002_1225_self_reported_hyperthyroidism_or_thyrotoxicosis_ENSG00000228022.5_Lung	3	1.046	1	-0.653	0.158	0.000
UKB_20002_1225_self_reported_hyperthyroidism_or_thyrotoxicosis_ENSG00000204438.10_Brain_Spinal_cord_cervical_c-1	3	0.973	1	1.536	0.476	0.000
UKB_20002_1225_self_reported_hyperthyroidism_or_thyrotoxicosis_ENSG00000233916.1_Adipose_Subcutaneous	4	1.117	1	-0.165	0.206	0.000
UKB_20002_1225_self_reported_hyperthyroidism_or_thyrotoxicosis_ENSG00000224557.7_Brain_Nucleus_accumbens_basal_ganglia	4	2.327	2	-0.394	0.063	0.000
UKB_20002_1225_self_reported_hyperthyroidism_or_thyrotoxicosis_ENSG00000204622.11_Pancreas	5	2.468	2	-0.549	0.131	0.000
UKB_20002_1225_self_reported_hyperthyroidism_or_thyrotoxicosis_ENSG00000224557.7_Spleen	4	2.041	2	0.152	0.080	0.478
UKB_20002_1225_self_reported_hyperthyroidism_or_thyrotoxicosis_ENSG00000204622.11_Brain_Cortex	4	1.527	1	-1.196	0.269	0.000
UKB_20002_1225_self_reported_hyperthyroidism_or_thyrotoxicosis_ENSG00000224557.7_Stomach	4	1.746	2	0.207	0.103	0.916
UKB_20002_1225_self_reported_hyperthyroidism_or_thyrotoxicosis_ENSG00000204622.11_Esophagus_Gastroesophageal_Junction	4	2.420	2	-0.563	0.091	0.946
UKB_20002_1225_self_reported_hyperthyroidism_or_thyrotoxicosis_ENSG00000204438.10_Skin_Not_Sun_Exposed	5	2.821	3	-0.161	0.147	0.854
UKB_20002_1225_self_reported_hyperthyroidism_or_thyrotoxicosis_ENSG00000224557.7_Colon_Transverse	4	1.935	2	0.165	0.091	0.878
UKB_20002_1225_self_reported_hyperthyroidism_or_thyrotoxicosis_ENSG00000204622.11_Vagina	3	1.415	1	-1.343	0.241	0.000
UKB_20002_1225_self_reported_hyperthyroidism_or_thyrotoxicosis_ENSG00000228022.5_Small_Intestine_Terminal_Ileum	3	1.145	1	1.312	0.340	0.000
UKB_20002_1225_self_reported_hyperthyroidism_or_thyrotoxicosis_ENSG00000204632.11_Brain_Hippocampus	4	0.677	1	-1.057	0.460	0.000
UKB_20002_1225_self_reported_hyperthyroidism_or_thyrotoxicosis_ENSG00000204622.11_Cells_EBV-transformed_lymphocytes	4	1.261	1	-1.178	0.187	0.000
UKB_20002_1225_self_reported_hyperthyroidism_or_thyrotoxicosis_ENSG00000204228.3_Esophagus_Gastroesophageal_Junction	4	2.148	2	0.349	0.103	0.723
UKB_20002_1225_self_reported_hyperthyroidism_or_thyrotoxicosis_ENSG00000204622.11_Brain_Spinal_cord_cervical_c-1	3	1.228	1	-1.588	0.314	0.000
UKB_20002_1225_self_reported_hyperthyroidism_or_thyrotoxicosis_ENSG00000204622.11_Lung	4	2.225	2	-0.764	0.091	0.700
UKB_20002_1225_self_reported_hyperthyroidism_or_thyrotoxicosis_ENSG00000228022.5_Esophagus_Muscularis	3	1.110	1	-0.503	0.106	0.000
UKB_20002_1225_self_reported_hyperthyroidism_or_thyrotoxicosis_ENSG00000204632.11_Adrenal_Gland	4	2.054	2	-0.234	0.107	0.876
UKB_20002_1225_self_reported_hyperthyroidism_or_thyrotoxicosis_ENSG00000224557.7_Brain_Caudate_basal_ganglia	4	2.030	2	-0.454	0.074	0.000
UKB_20002_1225_self_reported_hyperthyroidism_or_thyrotoxicosis_ENSG00000204622.11_Small_Intestine_Terminal_Ileum	4	1.129	1	-1.337	0.244	0.000
UKB_20002_1225_self_reported_hyperthyroidism_or_thyrotoxicosis_ENSG00000233916.1_Stomach	3	0.978	1	-0.514	0.278	0.000
UKB_20002_1225_self_reported_hyperthyroidism_or_thyrotoxicosis_ENSG00000204622.11_Brain_Amygdala	3	1.120	1	-1.072	0.235	0.000
UKB_20002_1225_self_reported_hyperthyroidism_or_thyrotoxicosis_ENSG00000224557.7_Artery_Tibial	4	1.230	1	0.059	0.043	0.000
UKB_20002_1225_self_reported_hyperthyroidism_or_thyrotoxicosis_ENSG00000204622.11_Esophagus_Muscularis	5	2.936	3	-0.765	0.104	0.783
UKB_20002_1225_self_reported_hyperthyroidism_or_thyrotoxicosis_ENSG00000204632.11_Esophagus_Mucosa	6	3.215	3	-0.562	0.114	0.828
UKB_20002_1225_self_reported_hyperthyroidism_or_thyrotoxicosis_ENSG00000204228.3_Brain_Cortex	3	1.304	1	0.611	0.180	0.000
UKB_20002_1225_self_reported_hyperthyroidism_or_thyrotoxicosis_ENSG00000228022.5_Brain_Amygdala	3	1.179	1	-0.617	0.148	0.000
UKB_20002_1225_self_reported_hyperthyroidism_or_thyrotoxicosis_ENSG00000204622.11_Brain_Substantia_nigra	3	1.055	1	-1.407	0.250	0.000
UKB_20002_1225_self_reported_hyperthyroidism_or_thyrotoxicosis_ENSG00000228022.5_Skin_Sun_Exposed	3	1.056	1	-0.759	0.180	0.000
UKB_20002_1225_self_reported_hyperthyroidism_or_thyrotoxicosis_ENSG00000204622.11_Skin_Sun_Exposed	5	2.216	2	-0.512	0.058	0.556
UKB_20002_1225_self_reported_hyperthyroidism_or_thyrotoxicosis_ENSG00000233916.1_Heart_Atrial_Appendage	4	1.644	2	0.564	0.203	0.000
UKB_20002_1225_self_reported_hyperthyroidism_or_thyrotoxicosis_ENSG00000204228.3_Pancreas	5	2.240	2	0.174	0.136	0.450
UKB_20002_1225_self_reported_hyperthyroidism_or_thyrotoxicosis_ENSG00000224557.7_Adipose_Visceral_Omentum	4	1.194	1	0.062	0.047	0.000
UKB_20002_1225_self_reported_hyperthyroidism_or_thyrotoxicosis_ENSG00000204622.11_Prostate	4	2.345	2	-0.531	0.122	0.095
UKB_20002_1225_self_reported_hyperthyroidism_or_thyrotoxicosis_ENSG00000204469.12_Heart_Atrial_Appendage	2	0.816	1	-1.625	0.730	0.000
UKB_20002_1225_self_reported_hyperthyroidism_or_thyrotoxicosis_ENSG00000204622.11_Artery_Coronary	4	1.291	1	-1.247	0.285	0.000
UKB_20002_1225_self_reported_hyperthyroidism_or_thyrotoxicosis_ENSG00000204622.11_Ovary	5	2.573	2	-0.459	0.144	0.830
UKB_20002_1225_self_reported_hyperthyroidism_or_thyrotoxicosis_ENSG00000204632.11_Heart_Atrial_Appendage	5	2.295	2	-0.850	0.278	0.917
UKB_20002_1225_self_reported_hyperthyroidism_or_thyrotoxicosis_ENSG00000224557.7_Nerve_Tibial	4	1.765	2	0.067	0.046	0.479
UKB_20002_1225_self_reported_hyperthyroidism_or_thyrotoxicosis_ENSG00000233916.1_Spleen	4	2.008	2	-0.056	0.198	0.949
UKB_20002_1225_self_reported_hyperthyroidism_or_thyrotoxicosis_ENSG00000204438.10_Spleen	3	0.852	1	-0.759	0.335	0.000
UKB_20002_1225_self_reported_hyperthyroidism_or_thyrotoxicosis_ENSG00000204622.11_Muscle_Skeletal	5	2.169	2	-0.511	0.052	0.558
UKB_20002_1225_self_reported_hyperthyroidism_or_thyrotoxicosis_ENSG00000204469.12_Colon_Transverse	3	1.006	1	-1.016	0.557	0.000
UKB_20002_1225_self_reported_hyperthyroidism_or_thyrotoxicosis_ENSG00000228022.5_Brain_Substantia_nigra	3	1.057	1	0.190	0.897	0.000
UKB_20002_1225_self_reported_hyperthyroidism_or_thyrotoxicosis_ENSG00000228022.5_Prostate	3	1.171	1	-0.452	1.045	0.000
UKB_20002_1225_self_reported_hyperthyroidism_or_thyrotoxicosis_ENSG00000204469.12_Testis	3	1.206	1	0.271	0.199	0.000
UKB_20002_1225_self_reported_hyperthyroidism_or_thyrotoxicosis_ENSG00000204610.12_Skin_Not_Sun_Exposed	3	1.112	1	-1.190	0.253	0.000
UKB_20002_1225_self_reported_hyperthyroidism_or_thyrotoxicosis_ENSG00000233916.1_Adrenal_Gland	3	0.993	1	-0.484	0.243	0.000
UKB_20002_1225_self_reported_hyperthyroidism_or_thyrotoxicosis_ENSG00000204622.11_Heart_Atrial_Appendage	4	1.353	1	-0.843	0.109	0.000
UKB_20002_1225_self_reported_hyperthyroidism_or_thyrotoxicosis_ENSG00000224557.7_Brain_Hypothalamus	3	1.717	2	0.390	0.154	0.000
UKB_20002_1225_self_reported_hyperthyroidism_or_thyrotoxicosis_ENSG00000204632.11_Skin_Sun_Exposed	5	3.106	3	-0.318	0.093	0.939
UKB_20002_1225_self_reported_hyperthyroidism_or_thyrotoxicosis_ENSG00000228022.5_Ovary	3	0.983	1	-1.022	0.305	0.000
UKB_20002_1225_self_reported_hyperthyroidism_or_thyrotoxicosis_ENSG00000204610.12_Skin_Sun_Exposed	4	1.396	1	-0.050	0.216	0.000
UKB_20002_1225_self_reported_hyperthyroidism_or_thyrotoxicosis_ENSG00000224557.7_Testis	4	1.164	1	0.407	0.315	0.000
UKB_20002_1225_self_reported_hyperthyroidism_or_thyrotoxicosis_ENSG00000204469.12_Nerve_Tibial	3	1.440	1	0.571	0.210	0.000
UKB_20002_1225_self_reported_hyperthyroidism_or_thyrotoxicosis_ENSG00000204622.11_Esophagus_Mucosa	5	1.477	1	-0.577	0.066	0.000
UKB_20002_1225_self_reported_hyperthyroidism_or_thyrotoxicosis_ENSG00000233916.1_Testis	4	2.013	2	0.262	0.046	0.884
UKB_20002_1225_self_reported_hyperthyroidism_or_thyrotoxicosis_ENSG00000204438.10_Esophagus_Mucosa	3	1.250	1	-0.706	0.334	0.000
UKB_20002_1225_self_reported_hyperthyroidism_or_thyrotoxicosis_ENSG00000228022.5_Artery_Coronary	3	0.683	1	-2.935	0.801	0.000
UKB_20002_1225_self_reported_hyperthyroidism_or_thyrotoxicosis_ENSG00000224557.7_Kidney_Cortex	3	1.253	1	0.301	0.219	0.000
UKB_20002_1225_self_reported_hyperthyroidism_or_thyrotoxicosis_ENSG00000204610.12_Esophagus_Muscularis	4	0.776	1	-0.788	0.277	0.000
UKB_20002_1225_self_reported_hyperthyroidism_or_thyrotoxicosis_ENSG00000204622.11_Brain_Hippocampus	3	1.400	1	-1.411	0.314	0.000
UKB_20002_1225_self_reported_hyperthyroidism_or_thyrotoxicosis_ENSG00000224557.7_Uterus	3	0.908	1	0.123	0.097	0.000
UKB_20002_1225_self_reported_hyperthyroidism_or_thyrotoxicosis_ENSG00000204622.11_Adrenal_Gland	5	2.130	2	-0.995	0.165	0.590
UKB_20002_1225_self_reported_hyperthyroidism_or_thyrotoxicosis_ENSG00000228022.5_Brain_Anterior_cingulate_cortex_BA24	3	1.224	1	-0.537	0.550	0.000
UKB_20002_1225_self_reported_hyperthyroidism_or_thyrotoxicosis_ENSG00000224557.7_Minor_Salivary_Gland	3	0.763	1	0.140	0.108	0.000
UKB_20002_1225_self_reported_hyperthyroidism_or_thyrotoxicosis_ENSG00000204610.12_Whole_Blood	3	1.175	1	-0.085	0.158	0.000
UKB_20002_1225_self_reported_hyperthyroidism_or_thyrotoxicosis_ENSG00000204469.12_Lung	3	1.127	1	-0.896	0.223	0.000
UKB_20002_1225_self_reported_hyperthyroidism_or_thyrotoxicosis_ENSG00000204622.11_Heart_Left_Ventricle	5	2.069	2	-0.721	0.116	0.863
UKB_20002_1225_self_reported_hyperthyroidism_or_thyrotoxicosis_ENSG00000224557.7_Brain_Anterior_cingulate_cortex_BA24	3	1.025	1	-0.342	0.086	0.000
UKB_20002_1225_self_reported_hyperthyroidism_or_thyrotoxicosis_ENSG00000228022.5_Minor_Salivary_Gland	3	1.160	1	-1.026	0.289	0.000
UKB_20002_1225_self_reported_hyperthyroidism_or_thyrotoxicosis_ENSG00000233916.1_Nerve_Tibial	4	1.492	2	-0.369	0.156	0.000
UKB_20002_1225_self_reported_hyperthyroidism_or_thyrotoxicosis_ENSG00000224557.7_Adipose_Subcutaneous	4	1.953	2	0.056	0.036	0.746
UKB_20002_1225_self_reported_hyperthyroidism_or_thyrotoxicosis_ENSG00000204622.11_Brain_Putamen_basal_ganglia	4	1.674	2	-0.989	0.140	0.573
UKB_20002_1225_self_reported_hyperthyroidism_or_thyrotoxicosis_ENSG00000204610.12_Testis	3	1.067	1	0.116	0.256	0.000
UKB_20002_1225_self_reported_hyperthyroidism_or_thyrotoxicosis_ENSG00000228022.5_Uterus	3	1.084	1	-0.254	1.160	0.000
UKB_20002_1225_self_reported_hyperthyroidism_or_thyrotoxicosis_ENSG00000204622.11_Thyroid	6	4.762	5	-0.398	0.058	0.877
UKB_20002_1225_self_reported_hyperthyroidism_or_thyrotoxicosis_ENSG00000228022.5_Liver	3	0.976	1	1.752	0.776	0.000
UKB_20002_1225_self_reported_hyperthyroidism_or_thyrotoxicosis_ENSG00000204469.12_Esophagus_Muscularis	3	0.905	1	1.040	0.412	0.000
UKB_20002_1225_self_reported_hyperthyroidism_or_thyrotoxicosis_ENSG00000204632.11_Brain_Substantia_nigra	4	1.068	1	-0.697	0.215	0.000
UKB_20002_1225_self_reported_hyperthyroidism_or_thyrotoxicosis_ENSG00000204622.11_Colon_Sigmoid	4	2.028	2	-0.774	0.121	0.894
UKB_20002_1225_self_reported_hyperthyroidism_or_thyrotoxicosis_ENSG00000228022.5_Heart_Left_Ventricle	4	1.878	2	-0.104	0.131	0.974
UKB_20002_1225_self_reported_hyperthyroidism_or_thyrotoxicosis_ENSG00000204632.11_Brain_Amygdala	4	1.170	1	-0.791	0.302	0.000
UKB_20002_1225_self_reported_hyperthyroidism_or_thyrotoxicosis_ENSG00000224557.7_Brain_Cerebellum	5	2.634	2	-0.295	0.065	0.000
UKB_20002_1225_self_reported_hyperthyroidism_or_thyrotoxicosis_ENSG00000204622.11_Brain_Cerebellum	5	3.390	3	-0.432	0.071	0.893
UKB_20002_1225_self_reported_hyperthyroidism_or_thyrotoxicosis_ENSG00000204622.11_Adipose_Subcutaneous	5	1.727	2	-0.595	0.060	0.000
UKB_20002_1225_self_reported_hyperthyroidism_or_thyrotoxicosis_ENSG00000204469.12_Skin_Sun_Exposed	2	0.930	1	-2.169	0.619	0.000
UKB_20002_1225_self_reported_hyperthyroidism_or_thyrotoxicosis_ENSG00000224557.7_Colon_Sigmoid	4	1.873	2	0.112	0.062	0.419
UKB_20002_1225_self_reported_hyperthyroidism_or_thyrotoxicosis_ENSG00000204632.11_Esophagus_Muscularis	7	3.389	3	-0.586	0.135	0.856
UKB_20002_1225_self_reported_hyperthyroidism_or_thyrotoxicosis_ENSG00000233916.1_Cells_EBV-transformed_lymphocytes	4	2.083	2	0.149	0.179	0.911
UKB_20002_1225_self_reported_hyperthyroidism_or_thyrotoxicosis_ENSG00000228022.5_Brain_Putamen_basal_ganglia	3	1.224	1	-0.858	0.226	0.000
UKB_20002_1225_self_reported_hyperthyroidism_or_thyrotoxicosis_ENSG00000224557.7_Thyroid	4	1.690	1	0.088	0.054	0.000
UKB_20002_1225_self_reported_hyperthyroidism_or_thyrotoxicosis_ENSG00000204622.11_Brain_Anterior_cingulate_cortex_BA24	4	1.759	2	-0.982	0.314	0.864
UKB_20002_1225_self_reported_hyperthyroidism_or_thyrotoxicosis_ENSG00000233916.1_Lung	4	1.800	2	0.229	0.175	0.883
UKB_20002_1225_self_reported_hyperthyroidism_or_thyrotoxicosis_ENSG00000204622.11_Minor_Salivary_Gland	3	1.367	1	-1.439	0.261	0.000
UKB_20002_1225_self_reported_hyperthyroidism_or_thyrotoxicosis_ENSG00000204622.11_Uterus	3	1.718	2	-0.861	0.142	0.872
UKB_20002_1225_self_reported_hyperthyroidism_or_thyrotoxicosis_ENSG00000228022.5_Thyroid	4	2.016	2	-0.156	0.170	0.929
UKB_20002_1225_self_reported_hyperthyroidism_or_thyrotoxicosis_ENSG00000204622.11_Kidney_Cortex	3	0.755	1	-1.335	0.533	0.000
UKB_20002_1225_self_reported_hyperthyroidism_or_thyrotoxicosis_ENSG00000204438.10_Colon_Transverse	3	0.797	1	-0.952	0.391	0.000
UKB_20002_1225_self_reported_hyperthyroidism_or_thyrotoxicosis_ENSG00000204622.11_Liver	4	1.182	1	-1.125	0.188	0.000
UKB_20002_1225_self_reported_hyperthyroidism_or_thyrotoxicosis_ENSG00000204469.12_Muscle_Skeletal	3	1.020	1	-0.907	0.284	0.000
UKB_20002_1225_self_reported_hyperthyroidism_or_thyrotoxicosis_ENSG00000204396.10_Heart_Left_Ventricle	4	1.369	1	0.112	0.156	0.000
UKB_20002_1225_self_reported_hyperthyroidism_or_thyrotoxicosis_ENSG00000204622.11_Testis	5	2.143	2	-0.056	0.124	0.000
UKB_20002_1225_self_reported_hyperthyroidism_or_thyrotoxicosis_ENSG00000224557.7_Brain_Putamen_basal_ganglia	4	2.154	2	-0.308	0.082	0.647
UKB_20002_1225_self_reported_hyperthyroidism_or_thyrotoxicosis_ENSG00000204622.11_Brain_Hypothalamus	3	1.755	2	-0.885	0.126	0.710
UKB_20002_1225_self_reported_hyperthyroidism_or_thyrotoxicosis_ENSG00000204632.11_Muscle_Skeletal	5	3.046	3	-0.264	0.087	0.943
UKB_20002_1225_self_reported_hyperthyroidism_or_thyrotoxicosis_ENSG00000204622.11_Nerve_Tibial	5	1.990	2	-0.541	0.079	0.935
UKB_20002_1225_self_reported_hyperthyroidism_or_thyrotoxicosis_ENSG00000224557.7_Adrenal_Gland	3	1.208	1	0.402	0.296	0.000
UKB_20002_1225_self_reported_hyperthyroidism_or_thyrotoxicosis_ENSG00000204396.10_Whole_Blood	3	1.138	1	-1.966	0.458	0.000
UKB_20002_1225_self_reported_hyperthyroidism_or_thyrotoxicosis_ENSG00000224557.7_Brain_Hippocampus	4	1.961	2	-0.639	0.218	0.766
UKB_20002_1225_self_reported_hyperthyroidism_or_thyrotoxicosis_ENSG00000204396.10_Pituitary	3	1.438	2	0.653	0.413	0.858
UKB_20002_1225_self_reported_hyperthyroidism_or_thyrotoxicosis_ENSG00000228022.5_Colon_Sigmoid	3	1.051	1	-0.752	0.195	0.000
UKB_20002_1225_self_reported_hyperthyroidism_or_thyrotoxicosis_ENSG00000204622.11_Adipose_Visceral_Omentum	4	2.081	2	-0.479	0.071	0.954
UKB_20002_1225_self_reported_hyperthyroidism_or_thyrotoxicosis_ENSG00000204469.12_Artery_Tibial	3	0.845	1	0.483	0.434	0.000
UKB_20002_1225_self_reported_hyperthyroidism_or_thyrotoxicosis_ENSG00000224557.7_Esophagus_Mucosa	5	3.371	3	0.046	0.040	0.959
UKB_20002_1225_self_reported_hyperthyroidism_or_thyrotoxicosis_ENSG00000233916.1_Esophagus_Muscularis	5	2.249	2	0.085	0.090	0.923
UKB_20002_1225_self_reported_hyperthyroidism_or_thyrotoxicosis_ENSG00000204396.10_Brain_Cerebellar_Hemisphere	2	0.831	1	-2.991	0.887	0.000
UKB_20002_1225_self_reported_hyperthyroidism_or_thyrotoxicosis_ENSG00000204622.11_Brain_Caudate_basal_ganglia	4	2.147	2	-0.802	0.161	0.846
UKB_20002_1225_self_reported_hyperthyroidism_or_thyrotoxicosis_ENSG00000204622.11_Artery_Tibial	5	2.112	2	-0.518	0.053	0.000
UKB_20002_1225_self_reported_hyperthyroidism_or_thyrotoxicosis_ENSG00000228022.5_Brain_Cerebellum	3	1.064	1	1.151	0.861	0.000
UKB_20002_1225_self_reported_hyperthyroidism_or_thyrotoxicosis_ENSG00000204396.10_Brain_Putamen_basal_ganglia	3	0.990	1	0.774	0.290	0.000
UKB_20002_1225_self_reported_hyperthyroidism_or_thyrotoxicosis_ENSG00000204438.10_Stomach	3	0.837	1	-5.203	1.337	0.000
UKB_20002_1225_self_reported_hyperthyroidism_or_thyrotoxicosis_ENSG00000204469.12_Artery_Aorta	3	1.166	1	-0.665	0.253	0.000
UKB_20002_1225_self_reported_hyperthyroidism_or_thyrotoxicosis_ENSG00000224557.7_Artery_Coronary	3	1.093	1	0.095	0.070	0.000
UKB_20002_1225_self_reported_hyperthyroidism_or_thyrotoxicosis_ENSG00000228022.5_Adipose_Subcutaneous	3	1.046	1	-0.823	0.203	0.000
UKB_20002_1225_self_reported_hyperthyroidism_or_thyrotoxicosis_ENSG00000204396.10_Thyroid	4	1.681	2	-0.016	0.207	0.858
UKB_20002_1225_self_reported_hyperthyroidism_or_thyrotoxicosis_ENSG00000204622.11_Stomach	4	2.135	2	-0.784	0.119	0.823
UKB_20002_1225_self_reported_hyperthyroidism_or_thyrotoxicosis_ENSG00000204396.10_Breast_Mammary_Tissue	3	0.904	1	-3.406	0.863	0.000
UKB_20002_1225_self_reported_hyperthyroidism_or_thyrotoxicosis_ENSG00000224557.7_Prostate	4	2.265	2	0.264	0.088	0.956
UKB_20002_1225_self_reported_hyperthyroidism_or_thyrotoxicosis_ENSG00000233916.1_Prostate	3	1.019	1	-0.503	0.285	0.000
UKB_20002_1225_self_reported_hyperthyroidism_or_thyrotoxicosis_ENSG00000204622.11_Colon_Transverse	4	1.137	1	-0.794	0.103	0.000
UKB_20002_1225_self_reported_hyperthyroidism_or_thyrotoxicosis_ENSG00000204632.11_Prostate	4	1.096	1	-0.617	0.236	0.000
UKB_20002_1225_self_reported_hyperthyroidism_or_thyrotoxicosis_ENSG00000204469.12_Esophagus_Gastroesophageal_Junction	3	0.998	1	-1.474	0.588	0.000
UKB_20002_1225_self_reported_hyperthyroidism_or_thyrotoxicosis_ENSG00000224557.7_Brain_Substantia_nigra	3	1.094	1	0.441	0.255	0.000
UKB_20002_1225_self_reported_hyperthyroidism_or_thyrotoxicosis_ENSG00000204622.11_Spleen	4	1.191	1	-1.118	0.166	0.000
UKB_20002_1225_self_reported_hyperthyroidism_or_thyrotoxicosis_ENSG00000224557.7_Skin_Sun_Exposed	4	1.999	2	0.058	0.047	0.817
UKB_20002_1225_self_reported_hyperthyroidism_or_thyrotoxicosis_ENSG00000204622.11_Brain_Nucleus_accumbens_basal_ganglia	4	1.316	1	-0.982	0.168	0.000
UKB_20002_1225_self_reported_hyperthyroidism_or_thyrotoxicosis_ENSG00000204396.10_Cells_Cultured_fibroblasts	4	1.518	1	0.698	0.269	0.000
UKB_20002_1225_self_reported_hyperthyroidism_or_thyrotoxicosis_ENSG00000204469.12_Liver	3	0.790	1	-1.827	0.690	0.000
UKB_20002_1225_self_reported_hyperthyroidism_or_thyrotoxicosis_ENSG00000233916.1_Adipose_Visceral_Omentum	4	0.829	1	-0.805	0.417	0.000
UKB_20002_1225_self_reported_hyperthyroidism_or_thyrotoxicosis_ENSG00000204396.10_Artery_Aorta	4	2.107	2	-0.034	0.318	0.955
UKB_20002_1225_self_reported_hyperthyroidism_or_thyrotoxicosis_ENSG00000204622.11_Skin_Not_Sun_Exposed	5	2.973	3	-0.440	0.055	0.878
UKB_20002_1225_self_reported_hyperthyroidism_or_thyrotoxicosis_ENSG00000204632.11_Artery_Coronary	5	2.372	2	-0.014	0.150	0.862
UKB_20002_1225_self_reported_hyperthyroidism_or_thyrotoxicosis_ENSG00000204469.12_Whole_Blood	3	1.026	1	-0.539	0.110	0.000
UKB_20002_1225_self_reported_hyperthyroidism_or_thyrotoxicosis_ENSG00000228022.5_Stomach	3	1.091	1	-0.541	0.899	0.000
UKB_20002_1225_self_reported_hyperthyroidism_or_thyrotoxicosis_ENSG00000204622.11_Brain_Frontal_Cortex_BA9	4	1.074	1	-1.094	0.162	0.000
UKB_20002_1225_self_reported_hyperthyroidism_or_thyrotoxicosis_ENSG00000204632.11_Ovary	4	2.042	2	-0.800	0.239	0.346
UKB_20002_1225_self_reported_hyperthyroidism_or_thyrotoxicosis_ENSG00000224557.7_Small_Intestine_Terminal_Ileum	4	1.745	2	0.130	0.095	0.000
UKB_20002_1225_self_reported_hyperthyroidism_or_thyrotoxicosis_ENSG00000204396.10_Pancreas	4	2.411	2	-0.141	0.179	0.960
UKB_20002_1225_self_reported_hyperthyroidism_or_thyrotoxicosis_ENSG00000224557.7_Brain_Amygdala	3	1.147	1	-0.906	0.265	0.000
UKB_20002_1225_self_reported_hyperthyroidism_or_thyrotoxicosis_ENSG00000228022.5_Spleen	3	1.154	1	-0.925	0.277	0.000
UKB_20002_1225_self_reported_hyperthyroidism_or_thyrotoxicosis_ENSG00000224557.7_Esophagus_Muscularis	4	1.096	1	0.063	0.071	0.000
UKB_20002_1225_self_reported_hyperthyroidism_or_thyrotoxicosis_ENSG00000204632.11_Brain_Spinal_cord_cervical_c-1	4	0.811	1	-0.687	0.324	0.000
UKB_20002_1225_self_reported_hyperthyroidism_or_thyrotoxicosis_ENSG00000204469.12_Thyroid	3	1.024	1	-1.008	0.354	0.000
UKB_20002_1225_self_reported_hyperthyroidism_or_thyrotoxicosis_ENSG00000235109.7_Vagina	2	0.898	1	0.814	0.332	0.000
UKB_20002_1225_self_reported_hyperthyroidism_or_thyrotoxicosis_ENSG00000235109.7_Pancreas	5	2.603	3	0.318	0.067	0.741
UKB_20002_1225_self_reported_hyperthyroidism_or_thyrotoxicosis_ENSG00000204396.10_Esophagus_Gastroesophageal_Junction	3	0.862	1	0.671	0.317	0.000
UKB_20002_1225_self_reported_hyperthyroidism_or_thyrotoxicosis_ENSG00000235109.7_Brain_Cortex	4	2.484	2	0.297	0.082	0.866
UKB_20002_1225_self_reported_hyperthyroidism_or_thyrotoxicosis_ENSG00000235109.7_Esophagus_Gastroesophageal_Junction	6	3.527	4	0.341	0.070	0.799
UKB_20002_1225_self_reported_hyperthyroidism_or_thyrotoxicosis_ENSG00000235109.7_Cells_Cultured_fibroblasts	4	2.039	2	-0.083	0.070	0.902
UKB_20002_1225_self_reported_hyperthyroidism_or_thyrotoxicosis_ENSG00000204632.11_Lung	5	2.560	3	-0.711	0.158	0.000
UKB_20002_1225_self_reported_hyperthyroidism_or_thyrotoxicosis_ENSG00000233916.1_Artery_Tibial	4	1.904	2	0.060	0.109	0.937
UKB_20002_1225_self_reported_hyperthyroidism_or_thyrotoxicosis_ENSG00000228022.5_Colon_Transverse	3	1.561	2	-0.365	0.122	0.878
UKB_20002_1225_self_reported_hyperthyroidism_or_thyrotoxicosis_ENSG00000235109.7_Artery_Aorta	3	1.314	1	-0.329	0.247	0.000
UKB_20002_1225_self_reported_hyperthyroidism_or_thyrotoxicosis_ENSG00000235109.7_Breast_Mammary_Tissue	4	1.425	1	0.355	0.109	0.000
UKB_20002_1225_self_reported_hyperthyroidism_or_thyrotoxicosis_ENSG00000235109.7_Brain_Cerebellar_Hemisphere	7	3.499	3	-0.513	0.124	0.000
UKB_20002_1225_self_reported_hyperthyroidism_or_thyrotoxicosis_ENSG00000235109.7_Pituitary	4	1.739	2	0.623	0.213	0.000
UKB_20002_1225_self_reported_hyperthyroidism_or_thyrotoxicosis_ENSG00000235109.7_Brain_Hippocampus	4	2.036	2	0.193	0.083	0.845
UKB_20002_1225_self_reported_hyperthyroidism_or_thyrotoxicosis_ENSG00000235109.7_Heart_Atrial_Appendage	3	1.205	1	0.771	0.296	0.000
UKB_20002_1225_self_reported_hyperthyroidism_or_thyrotoxicosis_ENSG00000235109.7_Esophagus_Mucosa	4	3.013	3	0.281	0.088	0.325
UKB_20002_1225_self_reported_hyperthyroidism_or_thyrotoxicosis_ENSG00000278828.1_Stomach	2	0.874	1	-1.115	0.348	0.000
UKB_20002_1225_self_reported_hyperthyroidism_or_thyrotoxicosis_ENSG00000278828.1_Cells_EBV-transformed_lymphocytes	3	0.630	1	0.684	0.329	0.000
UKB_20002_1225_self_reported_hyperthyroidism_or_thyrotoxicosis_ENSG00000278828.1_Esophagus_Muscularis	3	1.050	1	-2.015	0.455	0.000
UKB_20002_1225_self_reported_hyperthyroidism_or_thyrotoxicosis_ENSG00000235109.7_Prostate	3	0.985	1	0.665	0.233	0.000
UKB_20002_1225_self_reported_hyperthyroidism_or_thyrotoxicosis_ENSG00000224557.7_Lung	4	2.078	2	0.049	0.036	0.000
UKB_20002_1225_self_reported_hyperthyroidism_or_thyrotoxicosis_ENSG00000235109.7_Ovary	4	1.274	1	0.707	0.252	0.000
UKB_20002_1225_self_reported_hyperthyroidism_or_thyrotoxicosis_ENSG00000235109.7_Artery_Coronary	3	0.996	1	1.957	0.472	0.000
UKB_20002_1225_self_reported_hyperthyroidism_or_thyrotoxicosis_ENSG00000278828.1_Muscle_Skeletal	2	0.901	1	0.070	0.248	0.000
UKB_20002_1225_self_reported_hyperthyroidism_or_thyrotoxicosis_ENSG00000235109.7_Muscle_Skeletal	4	2.048	2	0.223	0.057	0.886
UKB_20002_1225_self_reported_hyperthyroidism_or_thyrotoxicosis_ENSG00000204396.10_Minor_Salivary_Gland	3	0.892	1	-2.621	0.642	0.000
UKB_20002_1225_self_reported_hyperthyroidism_or_thyrotoxicosis_ENSG00000235109.7_Small_Intestine_Terminal_Ileum	3	1.180	1	0.644	0.225	0.000
UKB_20002_1225_self_reported_hyperthyroidism_or_thyrotoxicosis_ENSG00000235109.7_Brain_Amygdala	4	1.510	1	0.494	0.159	0.000
UKB_20002_1225_self_reported_hyperthyroidism_or_thyrotoxicosis_ENSG00000235109.7_Esophagus_Muscularis	6	4.063	4	0.095	0.059	0.849
UKB_20002_1225_self_reported_hyperthyroidism_or_thyrotoxicosis_ENSG00000204469.12_Colon_Sigmoid	3	0.917	1	-2.206	0.860	0.000
UKB_20002_1225_self_reported_hyperthyroidism_or_thyrotoxicosis_ENSG00000235109.7_Brain_Substantia_nigra	4	2.070	2	0.515	0.167	0.000
UKB_20002_1225_self_reported_hyperthyroidism_or_thyrotoxicosis_ENSG00000235109.7_Skin_Sun_Exposed	3	1.126	1	0.267	0.080	0.000
UKB_20002_1225_self_reported_hyperthyroidism_or_thyrotoxicosis_ENSG00000228022.5_Brain_Nucleus_accumbens_basal_ganglia	3	1.109	1	-0.668	0.147	0.000
UKB_20002_1225_self_reported_hyperthyroidism_or_thyrotoxicosis_ENSG00000235109.7_Lung	3	1.084	1	0.307	0.093	0.000
UKB_20002_1225_self_reported_hyperthyroidism_or_thyrotoxicosis_ENSG00000204396.10_Testis	3	1.071	1	1.085	0.155	0.000
UKB_20002_1225_self_reported_hyperthyroidism_or_thyrotoxicosis_ENSG00000235109.7_Brain_Spinal_cord_cervical_c-1	4	2.124	2	0.684	0.127	0.897
UKB_20002_1225_self_reported_hyperthyroidism_or_thyrotoxicosis_ENSG00000235109.7_Liver	2	0.577	1	-0.264	0.341	0.000
UKB_20002_1225_self_reported_hyperthyroidism_or_thyrotoxicosis_ENSG00000235109.7_Minor_Salivary_Gland	3	1.043	1	0.514	0.169	0.000
UKB_20002_1225_self_reported_hyperthyroidism_or_thyrotoxicosis_ENSG00000235109.7_Uterus	3	0.998	1	0.757	0.281	0.000
UKB_20002_1225_self_reported_hyperthyroidism_or_thyrotoxicosis_ENSG00000235109.7_Brain_Anterior_cingulate_cortex_BA24	3	1.310	1	0.391	0.121	0.000
UKB_20002_1225_self_reported_hyperthyroidism_or_thyrotoxicosis_ENSG00000235109.7_Brain_Cerebellum	6	4.694	5	-0.203	0.102	0.816
UKB_20002_1225_self_reported_hyperthyroidism_or_thyrotoxicosis_ENSG00000235109.7_Adipose_Subcutaneous	5	2.394	2	0.452	0.144	0.000
UKB_20002_1225_self_reported_hyperthyroidism_or_thyrotoxicosis_ENSG00000204469.12_Adipose_Subcutaneous	3	1.108	1	-1.057	0.670	0.000
UKB_20002_1225_self_reported_hyperthyroidism_or_thyrotoxicosis_ENSG00000235109.7_Colon_Sigmoid	5	2.773	3	0.365	0.087	0.000
UKB_20002_1225_self_reported_hyperthyroidism_or_thyrotoxicosis_ENSG00000228022.5_Skin_Not_Sun_Exposed	4	1.608	2	-0.874	0.278	0.000
UKB_20002_1225_self_reported_hyperthyroidism_or_thyrotoxicosis_ENSG00000235109.7_Brain_Putamen_basal_ganglia	4	1.846	2	0.229	0.088	0.834
UKB_20002_1225_self_reported_hyperthyroidism_or_thyrotoxicosis_ENSG00000235109.7_Thyroid	7	5.043	5	0.144	0.038	0.697
UKB_20002_1225_self_reported_hyperthyroidism_or_thyrotoxicosis_ENSG00000224557.7_Brain_Spinal_cord_cervical_c-1	3	1.293	1	0.278	0.220	0.000
UKB_20002_1225_self_reported_hyperthyroidism_or_thyrotoxicosis_ENSG00000235109.7_Heart_Left_Ventricle	3	1.152	1	0.442	0.140	0.000
UKB_20002_1225_self_reported_hyperthyroidism_or_thyrotoxicosis_ENSG00000235109.7_Skin_Not_Sun_Exposed	4	1.333	1	0.248	0.074	0.000
UKB_20002_1225_self_reported_hyperthyroidism_or_thyrotoxicosis_ENSG00000224557.7_Cells_EBV-transformed_lymphocytes	3	1.096	1	0.276	0.178	0.000
UKB_20002_1225_self_reported_hyperthyroidism_or_thyrotoxicosis_ENSG00000235109.7_Brain_Frontal_Cortex_BA9	4	1.823	2	0.263	0.087	0.538
UKB_20002_1225_self_reported_hyperthyroidism_or_thyrotoxicosis_ENSG00000235109.7_Brain_Nucleus_accumbens_basal_ganglia	5	2.701	3	0.215	0.110	0.753
UKB_20002_1225_self_reported_hyperthyroidism_or_thyrotoxicosis_ENSG00000235109.7_Colon_Transverse	7	5.029	5	-0.024	0.078	0.853
UKB_20002_1225_self_reported_hyperthyroidism_or_thyrotoxicosis_ENSG00000204396.10_Nerve_Tibial	3	0.934	1	2.616	0.711	0.000
UKB_20002_1225_self_reported_hyperthyroidism_or_thyrotoxicosis_ENSG00000235109.7_Spleen	4	2.073	2	0.120	0.125	0.915
UKB_20002_1225_self_reported_hyperthyroidism_or_thyrotoxicosis_ENSG00000235109.7_Stomach	5	2.949	3	0.192	0.127	0.846
UKB_20002_1225_self_reported_hyperthyroidism_or_thyrotoxicosis_ENSG00000204396.10_Adipose_Visceral_Omentum	3	1.099	1	-3.120	0.814	0.000
UKB_20002_1225_self_reported_hyperthyroidism_or_thyrotoxicosis_ENSG00000204632.11_Vagina	3	1.172	1	-0.721	0.266	0.000
UKB_20002_1225_self_reported_hyperthyroidism_or_thyrotoxicosis_ENSG00000224557.7_Vagina	3	1.209	1	0.144	0.116	0.000
UKB_20002_1225_self_reported_hyperthyroidism_or_thyrotoxicosis_ENSG00000235109.7_Adipose_Visceral_Omentum	4	2.215	2	0.163	0.080	0.905
UKB_20002_1225_self_reported_hyperthyroidism_or_thyrotoxicosis_ENSG00000204396.10_Muscle_Skeletal	6	4.044	4	0.188	0.059	0.572
UKB_20002_1225_self_reported_hyperthyroidism_or_thyrotoxicosis_ENSG00000235109.7_Artery_Tibial	4	2.168	2	0.350	0.133	0.000
UKB_20002_1225_self_reported_hyperthyroidism_or_thyrotoxicosis_ENSG00000204396.10_Heart_Atrial_Appendage	4	1.434	1	0.444	0.143	0.000
UKB_20002_1225_self_reported_hyperthyroidism_or_thyrotoxicosis_ENSG00000235109.7_Brain_Caudate_basal_ganglia	4	2.061	2	0.201	0.093	0.862
UKB_20002_1225_self_reported_hyperthyroidism_or_thyrotoxicosis_ENSG00000235109.7_Brain_Hypothalamus	4	1.410	1	0.450	0.149	0.000
UKB_20002_1225_self_reported_hyperthyroidism_or_thyrotoxicosis_ENSG00000224557.7_Esophagus_Gastroesophageal_Junction	4	1.680	2	0.150	0.050	0.919
UKB_20002_1225_self_reported_hyperthyroidism_or_thyrotoxicosis_ENSG00000235109.7_Nerve_Tibial	6	3.784	4	0.421	0.082	0.320
UKB_20002_1225_self_reported_hyperthyroidism_or_thyrotoxicosis_ENSG00000204632.11_Artery_Aorta	5	1.568	2	-0.188	0.152	0.865
UKB_20002_1225_self_reported_hyperthyroidism_or_thyrotoxicosis_ENSG00000224557.7_Brain_Cortex	3	1.067	1	-0.319	0.080	0.000
UKB_20002_1225_self_reported_hyperthyroidism_or_thyrotoxicosis_ENSG00000228022.5_Brain_Frontal_Cortex_BA9	5	2.089	2	-0.446	0.134	0.836
UKB_20002_1225_self_reported_hyperthyroidism_or_thyrotoxicosis_ENSG00000187837.3_Brain_Anterior_cingulate_cortex_BA24	2	0.641	1	0.533	0.355	0.000
UKB_20002_1225_self_reported_hyperthyroidism_or_thyrotoxicosis_ENSG00000187837.3_Brain_Cortex	3	1.274	1	0.313	0.218	0.000
UKB_20002_1225_self_reported_hyperthyroidism_or_thyrotoxicosis_ENSG00000204396.10_Brain_Nucleus_accumbens_basal_ganglia	3	1.120	1	0.806	0.313	0.000
UKB_20002_1225_self_reported_hyperthyroidism_or_thyrotoxicosis_ENSG00000187837.3_Cells_Cultured_fibroblasts	2	0.978	1	-1.169	0.285	0.000
UKB_20002_1225_self_reported_hyperthyroidism_or_thyrotoxicosis_ENSG00000224557.7_Artery_Aorta	4	1.301	1	0.073	0.053	0.000
UKB_20002_1225_self_reported_hyperthyroidism_or_thyrotoxicosis_ENSG00000187837.3_Brain_Frontal_Cortex_BA9	2	0.977	1	0.397	0.247	0.000
UKB_20002_1225_self_reported_hyperthyroidism_or_thyrotoxicosis_ENSG00000187837.3_Brain_Nucleus_accumbens_basal_ganglia	2	1.004	1	0.292	0.191	0.000
UKB_20002_1225_self_reported_hyperthyroidism_or_thyrotoxicosis_ENSG00000187837.3_Brain_Putamen_basal_ganglia	2	1.016	1	0.210	0.136	0.000
UKB_20002_1225_self_reported_hyperthyroidism_or_thyrotoxicosis_ENSG00000187837.3_Pituitary	2	1.009	1	0.225	0.147	0.000
UKB_20002_1225_self_reported_hyperthyroidism_or_thyrotoxicosis_ENSG00000228022.5_Testis	4	1.523	1	-1.072	0.309	0.000
UKB_20002_1225_self_reported_hyperthyroidism_or_thyrotoxicosis_ENSG00000187837.3_Lung	3	0.640	1	0.614	0.372	0.000
UKB_20002_1225_self_reported_hyperthyroidism_or_thyrotoxicosis_ENSG00000187837.3_Brain_Hypothalamus	3	1.019	1	0.322	0.214	0.000
UKB_20002_1225_self_reported_hyperthyroidism_or_thyrotoxicosis_ENSG00000187837.3_Brain_Caudate_basal_ganglia	2	1.012	1	0.218	0.139	0.000
UKB_20002_1225_self_reported_hyperthyroidism_or_thyrotoxicosis_ENSG00000187837.3_Muscle_Skeletal	3	1.038	1	0.202	0.130	0.000
UKB_20002_1225_self_reported_hyperthyroidism_or_thyrotoxicosis_ENSG00000197062.11_Kidney_Cortex	2	0.964	1	-0.660	0.246	0.000
UKB_20002_1225_self_reported_hyperthyroidism_or_thyrotoxicosis_ENSG00000197062.11_Liver	2	1.001	1	-1.399	0.272	0.000
UKB_20002_1225_self_reported_hyperthyroidism_or_thyrotoxicosis_ENSG00000197062.11_Minor_Salivary_Gland	3	1.137	1	-0.700	0.295	0.000
UKB_20002_1225_self_reported_hyperthyroidism_or_thyrotoxicosis_ENSG00000197062.11_Uterus	3	1.212	1	-0.692	0.282	0.000
UKB_20002_1225_self_reported_hyperthyroidism_or_thyrotoxicosis_ENSG00000197062.11_Brain_Anterior_cingulate_cortex_BA24	2	1.004	1	-0.453	0.155	0.000
UKB_20002_1225_self_reported_hyperthyroidism_or_thyrotoxicosis_ENSG00000187837.3_Skin_Sun_Exposed	2	0.632	1	-0.120	0.318	0.000
UKB_20002_1225_self_reported_hyperthyroidism_or_thyrotoxicosis_ENSG00000204396.10_Brain_Frontal_Cortex_BA9	3	1.648	2	0.562	0.207	0.710
UKB_20002_1225_self_reported_hyperthyroidism_or_thyrotoxicosis_ENSG00000197062.11_Brain_Cerebellum	3	2.004	2	-0.390	0.073	0.944
UKB_20002_1225_self_reported_hyperthyroidism_or_thyrotoxicosis_ENSG00000197062.11_Adipose_Subcutaneous	4	2.147	2	-0.422	0.070	0.940
UKB_20002_1225_self_reported_hyperthyroidism_or_thyrotoxicosis_ENSG00000197062.11_Colon_Sigmoid	3	2.006	2	-0.518	0.095	0.925
UKB_20002_1225_self_reported_hyperthyroidism_or_thyrotoxicosis_ENSG00000224557.7_Breast_Mammary_Tissue	4	1.103	1	0.063	0.047	0.000
UKB_20002_1225_self_reported_hyperthyroidism_or_thyrotoxicosis_ENSG00000197062.11_Brain_Putamen_basal_ganglia	3	1.985	2	-0.523	0.119	0.909
UKB_20002_1225_self_reported_hyperthyroidism_or_thyrotoxicosis_ENSG00000204632.11_Cells_Cultured_fibroblasts	5	3.052	3	-0.410	0.100	0.946
UKB_20002_1225_self_reported_hyperthyroidism_or_thyrotoxicosis_ENSG00000197062.11_Thyroid	3	2.012	2	-0.383	0.059	0.943
UKB_20002_1225_self_reported_hyperthyroidism_or_thyrotoxicosis_ENSG00000197062.11_Heart_Left_Ventricle	4	2.078	2	-0.439	0.085	0.936
UKB_20002_1225_self_reported_hyperthyroidism_or_thyrotoxicosis_ENSG00000197062.11_Skin_Not_Sun_Exposed	4	2.037	2	-0.377	0.081	0.952
UKB_20002_1225_self_reported_hyperthyroidism_or_thyrotoxicosis_ENSG00000228022.5_Nerve_Tibial	3	1.068	1	-0.669	0.160	0.000
UKB_20002_1225_self_reported_hyperthyroidism_or_thyrotoxicosis_ENSG00000197062.11_Brain_Frontal_Cortex_BA9	3	1.942	2	-0.505	0.134	0.802
UKB_20002_1225_self_reported_hyperthyroidism_or_thyrotoxicosis_ENSG00000197062.11_Brain_Nucleus_accumbens_basal_ganglia	4	1.702	2	-0.659	0.126	0.890
UKB_20002_1225_self_reported_hyperthyroidism_or_thyrotoxicosis_ENSG00000197062.11_Colon_Transverse	3	2.003	2	-0.459	0.081	0.932
UKB_20002_1225_self_reported_hyperthyroidism_or_thyrotoxicosis_ENSG00000197062.11_Spleen	4	2.012	2	-0.632	0.124	0.902
UKB_20002_1225_self_reported_hyperthyroidism_or_thyrotoxicosis_ENSG00000197062.11_Stomach	3	2.005	2	-0.521	0.090	0.923
UKB_20002_1225_self_reported_hyperthyroidism_or_thyrotoxicosis_ENSG00000197062.11_Adipose_Visceral_Omentum	3	2.004	2	-0.521	0.094	0.923
UKB_20002_1225_self_reported_hyperthyroidism_or_thyrotoxicosis_ENSG00000224557.7_Brain_Cerebellar_Hemisphere	4	1.886	2	-0.247	0.064	0.831
UKB_20002_1225_self_reported_hyperthyroidism_or_thyrotoxicosis_ENSG00000197062.11_Artery_Tibial	4	2.083	2	-0.429	0.079	0.939
UKB_20002_1225_self_reported_hyperthyroidism_or_thyrotoxicosis_ENSG00000197062.11_Brain_Caudate_basal_ganglia	3	1.992	2	-0.531	0.115	0.912
UKB_20002_1225_self_reported_hyperthyroidism_or_thyrotoxicosis_ENSG00000197062.11_Testis	3	1.378	1	-0.371	0.123	0.000
UKB_20002_1225_self_reported_hyperthyroidism_or_thyrotoxicosis_ENSG00000224557.7_Pituitary	4	2.274	2	0.306	0.132	0.000
UKB_20002_1225_self_reported_hyperthyroidism_or_thyrotoxicosis_ENSG00000197062.11_Nerve_Tibial	4	2.026	2	-0.290	0.053	0.957
UKB_20002_1225_self_reported_hyperthyroidism_or_thyrotoxicosis_ENSG00000197062.11_Brain_Hypothalamus	3	1.035	1	-0.429	0.153	0.000
UKB_20002_1225_self_reported_hyperthyroidism_or_thyrotoxicosis_ENSG00000197062.11_Vagina	3	1.084	1	-0.879	0.391	0.000
UKB_20002_1225_self_reported_hyperthyroidism_or_thyrotoxicosis_ENSG00000197062.11_Brain_Cortex	3	1.431	1	-0.298	0.097	0.000
UKB_20002_1225_self_reported_hyperthyroidism_or_thyrotoxicosis_ENSG00000197062.11_Pancreas	4	2.148	2	-0.394	0.132	0.000
UKB_20002_1225_self_reported_hyperthyroidism_or_thyrotoxicosis_ENSG00000197062.11_Esophagus_Gastroesophageal_Junction	3	1.313	1	-0.372	0.123	0.000
UKB_20002_1225_self_reported_hyperthyroidism_or_thyrotoxicosis_ENSG00000197062.11_Cells_Cultured_fibroblasts	5	3.030	3	-0.246	0.056	0.957
UKB_20002_1225_self_reported_hyperthyroidism_or_thyrotoxicosis_ENSG00000224557.7_Whole_Blood	5	2.706	3	0.074	0.036	0.000
UKB_20002_1225_self_reported_hyperthyroidism_or_thyrotoxicosis_ENSG00000197062.11_Artery_Aorta	4	1.872	2	-0.599	0.122	0.907
UKB_20002_1225_self_reported_hyperthyroidism_or_thyrotoxicosis_ENSG00000197062.11_Breast_Mammary_Tissue	4	2.164	2	-0.468	0.081	0.933
UKB_20002_1225_self_reported_hyperthyroidism_or_thyrotoxicosis_ENSG00000197062.11_Pituitary	3	1.988	2	-0.378	0.080	0.939
UKB_20002_1225_self_reported_hyperthyroidism_or_thyrotoxicosis_ENSG00000228022.5_Brain_Hypothalamus	4	1.474	1	-0.729	0.184	0.000
UKB_20002_1225_self_reported_hyperthyroidism_or_thyrotoxicosis_ENSG00000197062.11_Brain_Cerebellar_Hemisphere	3	1.244	1	-0.353	0.123	0.000
UKB_20002_1225_self_reported_hyperthyroidism_or_thyrotoxicosis_ENSG00000197062.11_Whole_Blood	3	1.335	1	-0.553	0.255	0.000
UKB_20002_1225_self_reported_hyperthyroidism_or_thyrotoxicosis_ENSG00000204632.11_Esophagus_Gastroesophageal_Junction	6	3.351	4	-0.476	0.149	0.842
UKB_20002_1225_self_reported_hyperthyroidism_or_thyrotoxicosis_ENSG00000197062.11_Adrenal_Gland	3	1.548	2	-0.979	0.195	0.798
UKB_20002_1225_self_reported_hyperthyroidism_or_thyrotoxicosis_ENSG00000197062.11_Brain_Hippocampus	3	1.086	1	-0.475	0.173	0.000
UKB_20002_1225_self_reported_hyperthyroidism_or_thyrotoxicosis_ENSG00000197062.11_Heart_Atrial_Appendage	4	2.017	2	-0.375	0.131	0.593
UKB_20002_1225_self_reported_hyperthyroidism_or_thyrotoxicosis_ENSG00000197062.11_Esophagus_Mucosa	4	2.026	2	-0.538	0.094	0.920
UKB_20002_1225_self_reported_hyperthyroidism_or_thyrotoxicosis_ENSG00000228022.5_Adipose_Visceral_Omentum	4	1.151	1	-0.853	0.222	0.000
UKB_20002_1225_self_reported_hyperthyroidism_or_thyrotoxicosis_ENSG00000197062.11_Artery_Coronary	3	1.110	1	-0.660	0.272	0.000
UKB_20002_1225_self_reported_hyperthyroidism_or_thyrotoxicosis_ENSG00000197062.11_Prostate	3	1.079	1	-1.026	0.435	0.000
UKB_20002_1225_self_reported_hyperthyroidism_or_thyrotoxicosis_ENSG00000197062.11_Ovary	3	1.860	2	-0.818	0.155	0.852
UKB_20002_1225_self_reported_hyperthyroidism_or_thyrotoxicosis_ENSG00000197062.11_Muscle_Skeletal	4	2.029	2	-0.627	0.108	0.900
UKB_20002_1225_self_reported_hyperthyroidism_or_thyrotoxicosis_ENSG00000197062.11_Esophagus_Muscularis	4	2.779	3	-0.339	0.073	0.914
UKB_20002_1225_self_reported_hyperthyroidism_or_thyrotoxicosis_ENSG00000197062.11_Small_Intestine_Terminal_Ileum	3	1.081	1	-0.421	0.142	0.000
UKB_20002_1225_self_reported_hyperthyroidism_or_thyrotoxicosis_ENSG00000197062.11_Brain_Amygdala	3	0.975	1	-0.681	0.274	0.000
UKB_20002_1225_self_reported_hyperthyroidism_or_thyrotoxicosis_ENSG00000197062.11_Skin_Sun_Exposed	4	2.026	2	-0.506	0.091	0.927
UKB_20002_1225_self_reported_hyperthyroidism_or_thyrotoxicosis_ENSG00000197062.11_Brain_Substantia_nigra	3	1.045	1	-0.501	0.174	0.000
UKB_20002_1225_self_reported_hyperthyroidism_or_thyrotoxicosis_ENSG00000197062.11_Lung	3	1.934	2	-0.507	0.101	0.924
UKB_20002_1225_self_reported_hyperthyroidism_or_thyrotoxicosis_ENSG00000204632.11_Brain_Cortex	4	0.810	1	-2.240	0.717	0.000
UKB_20002_1225_self_reported_hyperthyroidism_or_thyrotoxicosis_ENSG00000197062.11_Cells_EBV-transformed_lymphocytes	2	0.620	1	-2.723	1.064	0.000
UKB_20002_1225_self_reported_hyperthyroidism_or_thyrotoxicosis_ENSG00000197062.11_Brain_Spinal_cord_cervical_c-1	3	0.796	1	-0.812	0.303	0.000
UKB_20002_1225_self_reported_hyperthyroidism_or_thyrotoxicosis_ENSG00000228022.5_Brain_Caudate_basal_ganglia	4	1.235	1	-0.675	0.166	0.000
UKB_20002_1225_self_reported_hyperthyroidism_or_thyrotoxicosis_ENSG00000204632.11_Pancreas	5	1.070	1	0.182	0.184	0.000
UKB_20002_1225_self_reported_hyperthyroidism_or_thyrotoxicosis_ENSG00000228022.5_Artery_Tibial	3	1.046	1	-0.649	0.156	0.000
UKB_20002_1225_self_reported_hyperthyroidism_or_thyrotoxicosis_ENSG00000204632.11_Breast_Mammary_Tissue	5	3.706	4	-0.168	0.121	0.885
UKB_20002_1225_self_reported_hyperthyroidism_or_thyrotoxicosis_ENSG00000204632.11_Whole_Blood	6	3.791	4	-0.184	0.118	0.919
UKB_20002_1225_self_reported_hyperthyroidism_or_thyrotoxicosis_ENSG00000204632.11_Brain_Cerebellar_Hemisphere	4	1.423	1	-0.549	0.173	0.000
UKB_20002_1225_self_reported_hyperthyroidism_or_thyrotoxicosis_ENSG00000204632.11_Brain_Nucleus_accumbens_basal_ganglia	4	0.997	1	-0.465	0.143	0.000
UKB_20002_1225_self_reported_hyperthyroidism_or_thyrotoxicosis_ENSG00000204632.11_Brain_Frontal_Cortex_BA9	4	1.701	1	-0.668	0.303	0.000
UKB_20002_1225_self_reported_hyperthyroidism_or_thyrotoxicosis_ENSG00000204632.11_Skin_Not_Sun_Exposed	6	4.168	4	-0.348	0.090	0.897
UKB_20002_1225_self_reported_hyperthyroidism_or_thyrotoxicosis_ENSG00000204632.11_Stomach	4	2.905	3	-0.188	0.153	0.927
UKB_20002_1225_self_reported_hyperthyroidism_or_thyrotoxicosis_ENSG00000204632.11_Colon_Transverse	5	2.976	3	-0.240	0.098	0.885
UKB_20002_1225_self_reported_hyperthyroidism_or_thyrotoxicosis_ENSG00000204632.11_Spleen	5	1.944	2	-0.569	0.198	0.166
UKB_20002_1225_self_reported_hyperthyroidism_or_thyrotoxicosis_ENSG00000204632.11_Artery_Tibial	6	3.213	3	-0.283	0.100	0.949
UKB_20002_1225_self_reported_hyperthyroidism_or_thyrotoxicosis_ENSG00000227206.1_Testis	3	1.104	1	0.747	0.203	0.000
UKB_20002_1225_self_reported_hyperthyroidism_or_thyrotoxicosis_ENSG00000204632.11_Adipose_Visceral_Omentum	5	3.144	3	-0.238	0.117	0.929
UKB_20002_1225_self_reported_hyperthyroidism_or_thyrotoxicosis_ENSG00000204632.11_Brain_Hypothalamus	4	1.809	2	-0.585	0.182	0.000
UKB_20002_1225_self_reported_hyperthyroidism_or_thyrotoxicosis_ENSG00000204632.11_Nerve_Tibial	5	3.009	3	-0.191	0.112	0.940
UKB_20002_1225_self_reported_hyperthyroidism_or_thyrotoxicosis_ENSG00000204632.11_Testis	5	2.026	2	-0.325	0.050	0.000
UKB_20002_1225_self_reported_hyperthyroidism_or_thyrotoxicosis_ENSG00000234515.1_Brain_Hippocampus	3	1.033	1	1.845	0.513	0.000
UKB_20002_1225_self_reported_hyperthyroidism_or_thyrotoxicosis_ENSG00000234515.1_Brain_Anterior_cingulate_cortex_BA24	2	0.935	1	2.323	0.769	0.000
UKB_20002_1225_self_reported_hyperthyroidism_or_thyrotoxicosis_ENSG00000204632.11_Liver	5	1.912	2	-0.270	0.158	0.000
UKB_20002_1225_self_reported_hyperthyroidism_or_thyrotoxicosis_ENSG00000234515.1_Small_Intestine_Terminal_Ileum	3	0.976	1	2.955	1.273	0.000
UKB_20002_1225_self_reported_hyperthyroidism_or_thyrotoxicosis_ENSG00000234515.1_Adipose_Visceral_Omentum	3	1.037	1	2.187	0.701	0.000
UKB_20002_1225_self_reported_hyperthyroidism_or_thyrotoxicosis_ENSG00000204632.11_Colon_Sigmoid	5	2.165	2	-0.389	0.144	0.508
UKB_20002_1225_self_reported_hyperthyroidism_or_thyrotoxicosis_ENSG00000204542.2_Pituitary	4	2.442	2	-0.508	0.096	0.716
UKB_20002_1225_self_reported_hyperthyroidism_or_thyrotoxicosis_ENSG00000234515.1_Brain_Caudate_basal_ganglia	3	0.886	1	2.471	0.903	0.000
UKB_20002_1225_self_reported_hyperthyroidism_or_thyrotoxicosis_ENSG00000204542.2_Cells_Cultured_fibroblasts	4	1.048	1	0.347	0.185	0.000
UKB_20002_1225_self_reported_hyperthyroidism_or_thyrotoxicosis_ENSG00000234515.1_Testis	3	1.060	1	-1.630	0.411	0.000
UKB_20002_1225_self_reported_hyperthyroidism_or_thyrotoxicosis_ENSG00000204632.11_Adipose_Subcutaneous	5	3.354	3	-0.197	0.109	0.934
UKB_20002_1225_self_reported_hyperthyroidism_or_thyrotoxicosis_ENSG00000234515.1_Brain_Hypothalamus	3	0.803	1	3.208	1.426	0.000
UKB_20002_1225_self_reported_hyperthyroidism_or_thyrotoxicosis_ENSG00000273340.1_Kidney_Cortex	3	0.956	1	-0.974	0.349	0.000
UKB_20002_1225_self_reported_hyperthyroidism_or_thyrotoxicosis_ENSG00000234515.1_Brain_Spinal_cord_cervical_c-1	3	0.821	1	2.782	1.113	0.000
UKB_20002_1225_self_reported_hyperthyroidism_or_thyrotoxicosis_ENSG00000273340.1_Liver	4	2.499	2	-0.520	0.144	0.000
UKB_20002_1225_self_reported_hyperthyroidism_or_thyrotoxicosis_ENSG00000273340.1_Minor_Salivary_Gland	4	2.133	2	-0.150	0.140	0.686
UKB_20002_1225_self_reported_hyperthyroidism_or_thyrotoxicosis_ENSG00000273340.1_Uterus	4	2.053	2	-0.243	0.103	0.837
UKB_20002_1225_self_reported_hyperthyroidism_or_thyrotoxicosis_ENSG00000273340.1_Brain_Anterior_cingulate_cortex_BA24	4	1.803	2	-0.544	0.216	0.634
UKB_20002_1225_self_reported_hyperthyroidism_or_thyrotoxicosis_ENSG00000204542.2_Skin_Not_Sun_Exposed	6	3.156	3	0.787	0.211	0.939
UKB_20002_1225_self_reported_hyperthyroidism_or_thyrotoxicosis_ENSG00000273340.1_Brain_Cerebellum	6	3.503	3	-0.401	0.073	0.164
UKB_20002_1225_self_reported_hyperthyroidism_or_thyrotoxicosis_ENSG00000273340.1_Adipose_Subcutaneous	6	4.732	5	-0.083	0.042	0.000
UKB_20002_1225_self_reported_hyperthyroidism_or_thyrotoxicosis_ENSG00000273340.1_Colon_Sigmoid	5	2.547	2	0.010	0.083	0.817
UKB_20002_1225_self_reported_hyperthyroidism_or_thyrotoxicosis_ENSG00000273340.1_Brain_Putamen_basal_ganglia	3	0.966	1	-0.261	0.307	0.000
UKB_20002_1225_self_reported_hyperthyroidism_or_thyrotoxicosis_ENSG00000273340.1_Thyroid	6	4.109	4	-0.056	0.035	0.771
UKB_20002_1225_self_reported_hyperthyroidism_or_thyrotoxicosis_ENSG00000204632.11_Brain_Cerebellum	5	2.042	2	-0.633	0.208	0.593
UKB_20002_1225_self_reported_hyperthyroidism_or_thyrotoxicosis_ENSG00000204542.2_Breast_Mammary_Tissue	4	0.942	1	0.433	0.258	0.000
UKB_20002_1225_self_reported_hyperthyroidism_or_thyrotoxicosis_ENSG00000273340.1_Heart_Left_Ventricle	4	2.165	2	-0.168	0.128	0.749
UKB_20002_1225_self_reported_hyperthyroidism_or_thyrotoxicosis_ENSG00000273340.1_Skin_Not_Sun_Exposed	5	3.040	3	-0.111	0.081	0.000
UKB_20002_1225_self_reported_hyperthyroidism_or_thyrotoxicosis_ENSG00000204632.11_Heart_Left_Ventricle	5	2.829	3	-0.431	0.245	0.863
UKB_20002_1225_self_reported_hyperthyroidism_or_thyrotoxicosis_ENSG00000273340.1_Brain_Frontal_Cortex_BA9	3	1.096	1	-1.006	0.369	0.000
UKB_20002_1225_self_reported_hyperthyroidism_or_thyrotoxicosis_ENSG00000273340.1_Brain_Nucleus_accumbens_basal_ganglia	4	2.318	2	-0.549	0.158	0.000
UKB_20002_1225_self_reported_hyperthyroidism_or_thyrotoxicosis_ENSG00000204542.2_Skin_Sun_Exposed	5	1.816	3	1.814	0.279	0.000
UKB_20002_1225_self_reported_hyperthyroidism_or_thyrotoxicosis_ENSG00000273340.1_Colon_Transverse	5	2.859	3	-0.446	0.098	0.421
UKB_20002_1225_self_reported_hyperthyroidism_or_thyrotoxicosis_ENSG00000273340.1_Spleen	6	3.402	3	-0.416	0.080	0.000
UKB_20002_1225_self_reported_hyperthyroidism_or_thyrotoxicosis_ENSG00000273340.1_Stomach	4	2.171	2	-0.091	0.099	0.000
UKB_20002_1225_self_reported_hyperthyroidism_or_thyrotoxicosis_ENSG00000198563.13_Artery_Aorta	3	1.136	1	-2.019	0.526	0.000
UKB_20002_1225_self_reported_hyperthyroidism_or_thyrotoxicosis_ENSG00000273340.1_Adipose_Visceral_Omentum	5	3.387	3	-0.120	0.085	0.433
UKB_20002_1225_self_reported_hyperthyroidism_or_thyrotoxicosis_ENSG00000204632.11_Thyroid	6	3.492	3	-0.157	0.096	0.926
UKB_20002_1225_self_reported_hyperthyroidism_or_thyrotoxicosis_ENSG00000198563.13_Cells_Cultured_fibroblasts	4	2.016	2	0.497	0.194	0.619
UKB_20002_1225_self_reported_hyperthyroidism_or_thyrotoxicosis_ENSG00000273340.1_Brain_Caudate_basal_ganglia	3	1.451	1	-0.191	0.243	0.000
UKB_20002_1225_self_reported_hyperthyroidism_or_thyrotoxicosis_ENSG00000273340.1_Artery_Tibial	5	2.297	2	-0.099	0.051	0.380
UKB_20002_1225_self_reported_hyperthyroidism_or_thyrotoxicosis_ENSG00000273340.1_Testis	4	1.932	2	-0.217	0.128	0.863
UKB_20002_1225_self_reported_hyperthyroidism_or_thyrotoxicosis_ENSG00000198563.13_Esophagus_Gastroesophageal_Junction	3	1.064	2	-0.234	0.212	0.906
UKB_20002_1225_self_reported_hyperthyroidism_or_thyrotoxicosis_ENSG00000204542.2_Minor_Salivary_Gland	5	3.329	3	-0.056	0.144	0.747
UKB_20002_1225_self_reported_hyperthyroidism_or_thyrotoxicosis_ENSG00000204392.10_Colon_Transverse	3	0.705	1	-3.082	0.908	0.000
UKB_20002_1225_self_reported_hyperthyroidism_or_thyrotoxicosis_ENSG00000204392.10_Stomach	2	0.889	1	-2.893	0.779	0.000
UKB_20002_1225_self_reported_hyperthyroidism_or_thyrotoxicosis_ENSG00000204392.10_Breast_Mammary_Tissue	4	1.984	2	1.195	0.503	0.000
UKB_20002_1225_self_reported_hyperthyroidism_or_thyrotoxicosis_ENSG00000204392.10_Artery_Tibial	5	1.871	2	0.164	0.147	0.894
UKB_20002_1225_self_reported_hyperthyroidism_or_thyrotoxicosis_ENSG00000198563.13_Brain_Anterior_cingulate_cortex_BA24	3	0.849	1	1.463	0.532	0.000
UKB_20002_1225_self_reported_hyperthyroidism_or_thyrotoxicosis_ENSG00000273340.1_Brain_Hypothalamus	3	0.996	1	-0.246	0.284	0.000
UKB_20002_1225_self_reported_hyperthyroidism_or_thyrotoxicosis_ENSG00000204392.10_Adipose_Subcutaneous	3	0.747	1	0.899	0.309	0.000
UKB_20002_1225_self_reported_hyperthyroidism_or_thyrotoxicosis_ENSG00000273340.1_Nerve_Tibial	5	2.930	3	-0.020	0.060	0.808
UKB_20002_1225_self_reported_hyperthyroidism_or_thyrotoxicosis_ENSG00000198563.13_Brain_Cortex	3	0.878	1	-1.536	0.490	0.000
UKB_20002_1225_self_reported_hyperthyroidism_or_thyrotoxicosis_ENSG00000204392.10_Muscle_Skeletal	3	1.958	2	0.956	0.342	0.000
UKB_20002_1225_self_reported_hyperthyroidism_or_thyrotoxicosis_ENSG00000198563.13_Heart_Left_Ventricle	4	1.462	1	0.785	0.287	0.000
UKB_20002_1225_self_reported_hyperthyroidism_or_thyrotoxicosis_ENSG00000204392.10_Esophagus_Muscularis	4	1.137	1	1.181	0.491	0.000
UKB_20002_1225_self_reported_hyperthyroidism_or_thyrotoxicosis_ENSG00000273340.1_Vagina	3	1.219	1	-0.099	0.133	0.000
UKB_20002_1225_self_reported_hyperthyroidism_or_thyrotoxicosis_ENSG00000204392.10_Lung	4	2.241	2	0.850	0.287	0.000
UKB_20002_1225_self_reported_hyperthyroidism_or_thyrotoxicosis_ENSG00000204392.10_Heart_Left_Ventricle	3	1.018	1	1.259	0.549	0.000
UKB_20002_1225_self_reported_hyperthyroidism_or_thyrotoxicosis_ENSG00000273340.1_Pancreas	5	2.994	3	-0.077	0.083	0.000
UKB_20002_1225_self_reported_hyperthyroidism_or_thyrotoxicosis_ENSG00000204392.10_Nerve_Tibial	4	1.633	2	0.058	0.251	0.946
UKB_20002_1225_self_reported_hyperthyroidism_or_thyrotoxicosis_ENSG00000204385.10_Ovary	2	0.663	1	-1.391	0.434	0.000
UKB_20002_1225_self_reported_hyperthyroidism_or_thyrotoxicosis_ENSG00000166278.14_Breast_Mammary_Tissue	2	0.842	1	0.495	0.329	0.000
UKB_20002_1225_self_reported_hyperthyroidism_or_thyrotoxicosis_ENSG00000198563.13_Whole_Blood	4	2.580	3	-0.031	0.055	0.969
UKB_20002_1225_self_reported_hyperthyroidism_or_thyrotoxicosis_ENSG00000166278.14_Adipose_Subcutaneous	3	0.701	1	-0.154	1.418	0.000
UKB_20002_1225_self_reported_hyperthyroidism_or_thyrotoxicosis_ENSG00000273340.1_Brain_Cortex	3	1.390	1	-0.688	0.211	0.000
UKB_20002_1225_self_reported_hyperthyroidism_or_thyrotoxicosis_ENSG00000166278.14_Whole_Blood	3	0.962	1	4.313	1.268	0.000
UKB_20002_1225_self_reported_hyperthyroidism_or_thyrotoxicosis_ENSG00000214894.6_Cells_Cultured_fibroblasts	4	2.160	2	0.943	0.170	0.914
UKB_20002_1225_self_reported_hyperthyroidism_or_thyrotoxicosis_ENSG00000273340.1_Esophagus_Gastroesophageal_Junction	4	2.475	2	-0.138	0.088	0.856
UKB_20002_1225_self_reported_hyperthyroidism_or_thyrotoxicosis_ENSG00000166278.14_Testis	4	2.576	3	0.031	0.175	0.955
UKB_20002_1225_self_reported_hyperthyroidism_or_thyrotoxicosis_ENSG00000166278.14_Cells_EBV-transformed_lymphocytes	2	1.004	1	0.023	0.155	0.000
UKB_20002_1225_self_reported_hyperthyroidism_or_thyrotoxicosis_ENSG00000273340.1_Cells_Cultured_fibroblasts	4	2.008	2	-0.055	0.078	0.277
UKB_20002_1225_self_reported_hyperthyroidism_or_thyrotoxicosis_ENSG00000166278.14_Minor_Salivary_Gland	3	0.903	1	1.163	0.407	0.000
UKB_20002_1225_self_reported_hyperthyroidism_or_thyrotoxicosis_ENSG00000273340.1_Artery_Aorta	5	3.378	3	-0.138	0.059	0.783
UKB_20002_1225_self_reported_hyperthyroidism_or_thyrotoxicosis_ENSG00000198563.13_Thyroid	4	1.117	1	-1.972	0.896	0.000
UKB_20002_1225_self_reported_hyperthyroidism_or_thyrotoxicosis_ENSG00000166278.14_Brain_Nucleus_accumbens_basal_ganglia	2	0.899	1	-0.322	1.820	0.000
UKB_20002_1225_self_reported_hyperthyroidism_or_thyrotoxicosis_ENSG00000166278.14_Esophagus_Gastroesophageal_Junction	2	0.785	1	0.297	0.351	0.000
UKB_20002_1225_self_reported_hyperthyroidism_or_thyrotoxicosis_ENSG00000273340.1_Breast_Mammary_Tissue	4	2.754	3	-0.062	0.080	0.000
UKB_20002_1225_self_reported_hyperthyroidism_or_thyrotoxicosis_ENSG00000214894.6_Minor_Salivary_Gland	3	0.811	1	1.443	0.479	0.000
UKB_20002_1225_self_reported_hyperthyroidism_or_thyrotoxicosis_ENSG00000273340.1_Brain_Cerebellar_Hemisphere	5	2.915	3	-0.394	0.144	0.689
UKB_20002_1225_self_reported_hyperthyroidism_or_thyrotoxicosis_ENSG00000204385.10_Skin_Sun_Exposed	3	0.771	1	2.561	0.884	0.000
UKB_20002_1225_self_reported_hyperthyroidism_or_thyrotoxicosis_ENSG00000273340.1_Pituitary	4	2.063	2	-0.251	0.077	0.726
UKB_20002_1225_self_reported_hyperthyroidism_or_thyrotoxicosis_ENSG00000214894.6_Thyroid	4	2.006	2	-0.969	0.403	0.919
UKB_20002_1225_self_reported_hyperthyroidism_or_thyrotoxicosis_ENSG00000198563.13_Pituitary	3	0.923	1	1.032	0.354	0.000
UKB_20002_1225_self_reported_hyperthyroidism_or_thyrotoxicosis_ENSG00000273340.1_Whole_Blood	5	3.022	3	-0.168	0.104	0.691
UKB_20002_1225_self_reported_hyperthyroidism_or_thyrotoxicosis_ENSG00000198563.13_Adipose_Subcutaneous	4	1.971	2	-1.450	0.294	0.000
UKB_20002_1225_self_reported_hyperthyroidism_or_thyrotoxicosis_ENSG00000204385.10_Pituitary	2	0.640	1	-1.952	0.676	0.000
UKB_20002_1225_self_reported_hyperthyroidism_or_thyrotoxicosis_ENSG00000204385.10_Thyroid	3	1.285	1	2.998	1.021	0.000
UKB_20002_1225_self_reported_hyperthyroidism_or_thyrotoxicosis_ENSG00000273340.1_Adrenal_Gland	4	2.994	3	-0.350	0.082	0.000
UKB_20002_1225_self_reported_hyperthyroidism_or_thyrotoxicosis_ENSG00000273340.1_Brain_Hippocampus	3	1.802	2	-0.220	0.216	0.008
UKB_20002_1225_self_reported_hyperthyroidism_or_thyrotoxicosis_ENSG00000273340.1_Heart_Atrial_Appendage	5	2.851	3	-0.133	0.064	0.241
UKB_20002_1225_self_reported_hyperthyroidism_or_thyrotoxicosis_ENSG00000204385.10_Whole_Blood	3	1.020	1	1.712	0.386	0.000
UKB_20002_1225_self_reported_hyperthyroidism_or_thyrotoxicosis_ENSG00000198563.13_Brain_Cerebellum	4	1.690	2	-0.550	0.257	0.727
UKB_20002_1225_self_reported_hyperthyroidism_or_thyrotoxicosis_ENSG00000273340.1_Esophagus_Mucosa	5	2.435	2	-0.124	0.105	0.207
UKB_20002_1225_self_reported_hyperthyroidism_or_thyrotoxicosis_ENSG00000198563.13_Stomach	3	1.389	2	0.481	0.306	0.924
UKB_20002_1225_self_reported_hyperthyroidism_or_thyrotoxicosis_ENSG00000214894.6_Whole_Blood	6	5.000	5	0.673	0.107	0.932
UKB_20002_1225_self_reported_hyperthyroidism_or_thyrotoxicosis_ENSG00000273340.1_Prostate	5	2.315	2	-0.181	0.108	0.845
UKB_20002_1225_self_reported_hyperthyroidism_or_thyrotoxicosis_ENSG00000204385.10_Skin_Not_Sun_Exposed	3	0.995	1	2.086	0.596	0.000
UKB_20002_1225_self_reported_hyperthyroidism_or_thyrotoxicosis_ENSG00000273340.1_Ovary	4	2.044	2	-0.365	0.113	0.620
UKB_20002_1225_self_reported_hyperthyroidism_or_thyrotoxicosis_ENSG00000198563.13_Colon_Transverse	3	1.019	1	-1.948	0.487	0.000
UKB_20002_1225_self_reported_hyperthyroidism_or_thyrotoxicosis_ENSG00000273340.1_Artery_Coronary	4	1.723	1	-0.073	0.122	0.000
UKB_20002_1225_self_reported_hyperthyroidism_or_thyrotoxicosis_ENSG00000273340.1_Muscle_Skeletal	4	2.044	2	-0.122	0.100	0.781
UKB_20002_1225_self_reported_hyperthyroidism_or_thyrotoxicosis_ENSG00000204385.10_Vagina	2	0.542	1	1.628	1.082	0.000
UKB_20002_1225_self_reported_hyperthyroidism_or_thyrotoxicosis_ENSG00000198563.13_Heart_Atrial_Appendage	3	1.242	1	-1.777	0.440	0.000
UKB_20002_1225_self_reported_hyperthyroidism_or_thyrotoxicosis_ENSG00000204390.9_Brain_Cerebellum	2	0.946	1	-1.118	0.690	0.000
UKB_20002_1225_self_reported_hyperthyroidism_or_thyrotoxicosis_ENSG00000273340.1_Small_Intestine_Terminal_Ileum	5	2.739	3	-0.323	0.105	0.811
UKB_20002_1225_self_reported_hyperthyroidism_or_thyrotoxicosis_ENSG00000273340.1_Brain_Amygdala	4	1.998	2	0.028	0.157	0.757
UKB_20002_1225_self_reported_hyperthyroidism_or_thyrotoxicosis_ENSG00000198563.13_Brain_Hippocampus	3	0.893	1	-1.419	0.643	0.000
UKB_20002_1225_self_reported_hyperthyroidism_or_thyrotoxicosis_ENSG00000273340.1_Esophagus_Muscularis	6	2.930	2	-0.128	0.081	0.856
UKB_20002_1225_self_reported_hyperthyroidism_or_thyrotoxicosis_ENSG00000204390.9_Skin_Sun_Exposed	2	1.009	1	2.373	0.531	0.000
UKB_20002_1225_self_reported_hyperthyroidism_or_thyrotoxicosis_ENSG00000198563.13_Brain_Frontal_Cortex_BA9	3	0.878	1	0.139	0.305	0.000
UKB_20002_1225_self_reported_hyperthyroidism_or_thyrotoxicosis_ENSG00000204390.9_Brain_Nucleus_accumbens_basal_ganglia	3	0.785	1	-0.473	0.255	0.000
UKB_20002_1225_self_reported_hyperthyroidism_or_thyrotoxicosis_ENSG00000198563.13_Skin_Not_Sun_Exposed	3	1.091	1	-1.646	0.364	0.000
UKB_20002_1225_self_reported_hyperthyroidism_or_thyrotoxicosis_ENSG00000273340.1_Skin_Sun_Exposed	5	3.212	3	-0.118	0.062	0.137
UKB_20002_1225_self_reported_hyperthyroidism_or_thyrotoxicosis_ENSG00000214894.6_Breast_Mammary_Tissue	3	0.995	1	1.445	0.473	0.000
UKB_20002_1225_self_reported_hyperthyroidism_or_thyrotoxicosis_ENSG00000204385.10_Pancreas	4	1.579	1	-0.135	0.092	0.000
UKB_20002_1225_self_reported_hyperthyroidism_or_thyrotoxicosis_ENSG00000204385.10_Esophagus_Mucosa	3	1.044	1	1.488	0.303	0.000
UKB_20002_1225_self_reported_hyperthyroidism_or_thyrotoxicosis_ENSG00000204390.9_Esophagus_Mucosa	2	0.731	1	0.874	0.350	0.000
UKB_20002_1225_self_reported_hyperthyroidism_or_thyrotoxicosis_ENSG00000273340.1_Brain_Substantia_nigra	4	1.412	2	-0.298	0.264	0.480
UKB_20002_1225_self_reported_hyperthyroidism_or_thyrotoxicosis_ENSG00000273340.1_Lung	5	2.510	2	-0.125	0.062	0.918
UKB_20002_1225_self_reported_hyperthyroidism_or_thyrotoxicosis_ENSG00000204390.9_Pancreas	3	0.933	1	2.745	0.692	0.000
UKB_20002_1225_self_reported_hyperthyroidism_or_thyrotoxicosis_ENSG00000204390.9_Brain_Cerebellar_Hemisphere	3	1.098	1	-0.687	0.744	0.000
UKB_20002_1225_self_reported_hyperthyroidism_or_thyrotoxicosis_ENSG00000204385.10_Cells_Cultured_fibroblasts	3	0.722	1	-0.452	0.337	0.000
UKB_20002_1225_self_reported_hyperthyroidism_or_thyrotoxicosis_ENSG00000198563.13_Nerve_Tibial	4	1.919	2	-1.836	0.454	0.000
UKB_20002_1225_self_reported_hyperthyroidism_or_thyrotoxicosis_ENSG00000273340.1_Brain_Spinal_cord_cervical_c-1	3	1.389	1	-0.186	0.188	0.000
UKB_20002_1225_self_reported_hyperthyroidism_or_thyrotoxicosis_ENSG00000273340.1_Cells_EBV-transformed_lymphocytes	6	2.421	2	-0.569	0.138	0.000
UKB_20002_1225_self_reported_hyperthyroidism_or_thyrotoxicosis_ENSG00000214894.6_Adipose_Subcutaneous	4	1.662	1	1.273	0.319	0.000
UKB_20002_1225_self_reported_hyperthyroidism_or_thyrotoxicosis_ENSG00000198563.13_Testis	3	1.096	1	-1.116	0.291	0.000
UKB_20002_1225_self_reported_hyperthyroidism_or_thyrotoxicosis_ENSG00000198563.13_Lung	3	1.976	2	0.317	0.190	0.887
UKB_20002_1225_self_reported_hyperthyroidism_or_thyrotoxicosis_ENSG00000198563.13_Skin_Sun_Exposed	3	1.304	1	-1.164	0.203	0.000
UKB_20002_1225_self_reported_hyperthyroidism_or_thyrotoxicosis_ENSG00000214894.6_Heart_Atrial_Appendage	3	0.760	1	1.904	0.646	0.000
UKB_20002_1225_self_reported_hyperthyroidism_or_thyrotoxicosis_ENSG00000198563.13_Brain_Amygdala	2	0.865	1	-1.168	0.388	0.000
UKB_20002_1225_self_reported_hyperthyroidism_or_thyrotoxicosis_ENSG00000198563.13_Esophagus_Muscularis	4	1.895	2	-0.427	0.277	0.837
UKB_20002_1225_self_reported_hyperthyroidism_or_thyrotoxicosis_ENSG00000214894.6_Spleen	5	2.287	2	0.746	0.234	0.905
UKB_20002_1225_self_reported_hyperthyroidism_or_thyrotoxicosis_ENSG00000214894.6_Colon_Transverse	3	0.957	1	0.992	0.380	0.000
UKB_20002_1225_self_reported_hyperthyroidism_or_thyrotoxicosis_ENSG00000198563.13_Muscle_Skeletal	3	1.056	1	0.719	0.242	0.000
UKB_20002_1225_self_reported_hyperthyroidism_or_thyrotoxicosis_ENSG00000214894.6_Esophagus_Mucosa	3	1.276	1	3.178	0.654	0.000
UKB_20002_1225_self_reported_hyperthyroidism_or_thyrotoxicosis_ENSG00000198563.13_Artery_Tibial	3	1.015	1	-1.535	0.323	0.000
UKB_20002_1225_self_reported_hyperthyroidism_or_thyrotoxicosis_ENSG00000198563.13_Ovary	3	0.975	1	-2.288	0.661	0.000
UKB_20002_1225_self_reported_hyperthyroidism_or_thyrotoxicosis_ENSG00000214894.6_Stomach	3	1.089	1	0.346	0.272	0.000
UKB_20002_1225_self_reported_hyperthyroidism_or_thyrotoxicosis_ENSG00000214894.6_Skin_Not_Sun_Exposed	3	1.746	2	1.385	0.301	0.858
UKB_20002_1225_self_reported_hyperthyroidism_or_thyrotoxicosis_ENSG00000230622.1_Testis	3	1.043	1	-0.833	0.197	0.000
UKB_20002_1225_self_reported_hyperthyroidism_or_thyrotoxicosis_ENSG00000214894.6_Lung	6	3.307	3	0.283	0.193	0.952
UKB_20002_1225_self_reported_hyperthyroidism_or_thyrotoxicosis_ENSG00000137312.14_Muscle_Skeletal	3	1.029	1	0.409	0.159	0.000
UKB_20002_1225_self_reported_hyperthyroidism_or_thyrotoxicosis_ENSG00000214894.6_Testis	3	1.847	2	-0.883	0.139	0.000
UKB_20002_1225_self_reported_hyperthyroidism_or_thyrotoxicosis_ENSG00000137312.14_Artery_Coronary	4	1.936	2	0.781	0.244	0.904
UKB_20002_1225_self_reported_hyperthyroidism_or_thyrotoxicosis_ENSG00000137312.14_Prostate	3	1.264	1	1.846	0.278	0.000
UKB_20002_1225_self_reported_hyperthyroidism_or_thyrotoxicosis_ENSG00000214894.6_Cells_EBV-transformed_lymphocytes	3	1.444	2	1.212	0.665	0.951
UKB_20002_1225_self_reported_hyperthyroidism_or_thyrotoxicosis_ENSG00000214894.6_Prostate	3	1.078	1	1.508	0.405	0.000
UKB_20002_1225_self_reported_hyperthyroidism_or_thyrotoxicosis_ENSG00000137312.14_Ovary	5	2.383	2	1.913	0.358	0.565
UKB_20002_1225_self_reported_hyperthyroidism_or_thyrotoxicosis_ENSG00000137312.14_Brain_Substantia_nigra	2	0.909	1	0.802	0.372	0.000
UKB_20002_1225_self_reported_hyperthyroidism_or_thyrotoxicosis_ENSG00000231130.1_Lung	6	2.717	3	-0.646	0.145	0.700
UKB_20002_1225_self_reported_hyperthyroidism_or_thyrotoxicosis_ENSG00000214894.6_Adipose_Visceral_Omentum	3	1.767	2	0.260	0.505	0.958
UKB_20002_1225_self_reported_hyperthyroidism_or_thyrotoxicosis_ENSG00000137312.14_Skin_Sun_Exposed	4	2.094	2	0.609	0.192	0.901
UKB_20002_1225_self_reported_hyperthyroidism_or_thyrotoxicosis_ENSG00000214894.6_Small_Intestine_Terminal_Ileum	5	2.216	2	-0.088	0.242	0.937
UKB_20002_1225_self_reported_hyperthyroidism_or_thyrotoxicosis_ENSG00000137312.14_Esophagus_Muscularis	5	3.067	3	0.733	0.129	0.908
UKB_20002_1225_self_reported_hyperthyroidism_or_thyrotoxicosis_ENSG00000214894.6_Esophagus_Muscularis	3	0.850	1	4.738	1.541	0.000
UKB_20002_1225_self_reported_hyperthyroidism_or_thyrotoxicosis_ENSG00000137312.14_Small_Intestine_Terminal_Ileum	4	1.937	2	2.024	0.352	0.618
UKB_20002_1225_self_reported_hyperthyroidism_or_thyrotoxicosis_ENSG00000214894.6_Skin_Sun_Exposed	4	2.036	2	0.289	0.477	0.963
UKB_20002_1225_self_reported_hyperthyroidism_or_thyrotoxicosis_ENSG00000137312.14_Lung	5	3.083	3	1.001	0.122	0.853
UKB_20002_1225_self_reported_hyperthyroidism_or_thyrotoxicosis_ENSG00000204410.14_Whole_Blood	4	1.331	1	0.193	0.688	0.000
UKB_20002_1225_self_reported_hyperthyroidism_or_thyrotoxicosis_ENSG00000137312.14_Adrenal_Gland	3	1.324	1	1.211	0.342	0.000
UKB_20002_1225_self_reported_hyperthyroidism_or_thyrotoxicosis_ENSG00000204410.14_Pituitary	3	1.167	1	-5.982	1.751	0.000
UKB_20002_1225_self_reported_hyperthyroidism_or_thyrotoxicosis_ENSG00000137312.14_Brain_Hippocampus	4	2.809	3	0.730	0.205	0.833
UKB_20002_1225_self_reported_hyperthyroidism_or_thyrotoxicosis_ENSG00000137312.14_Esophagus_Mucosa	4	1.919	2	0.597	0.223	0.726
UKB_20002_1225_self_reported_hyperthyroidism_or_thyrotoxicosis_ENSG00000237775.1_Testis	4	1.987	2	2.235	0.391	0.585
UKB_20002_1225_self_reported_hyperthyroidism_or_thyrotoxicosis_ENSG00000204410.14_Brain_Putamen_basal_ganglia	3	1.065	1	-4.636	1.059	0.000
UKB_20002_1225_self_reported_hyperthyroidism_or_thyrotoxicosis_ENSG00000137312.14_Heart_Atrial_Appendage	3	1.741	2	0.516	0.162	0.751
UKB_20002_1225_self_reported_hyperthyroidism_or_thyrotoxicosis_ENSG00000204410.14_Brain_Cerebellar_Hemisphere	3	1.128	1	-1.907	0.563	0.000
UKB_20002_1225_self_reported_hyperthyroidism_or_thyrotoxicosis_ENSG00000137312.14_Breast_Mammary_Tissue	5	3.216	3	2.077	0.400	0.492
UKB_20002_1225_self_reported_hyperthyroidism_or_thyrotoxicosis_ENSG00000137312.14_Brain_Cerebellar_Hemisphere	4	2.723	3	0.831	0.133	0.868
UKB_20002_1225_self_reported_hyperthyroidism_or_thyrotoxicosis_ENSG00000204410.14_Thyroid	3	1.203	1	-2.441	0.881	0.000
UKB_20002_1225_self_reported_hyperthyroidism_or_thyrotoxicosis_ENSG00000137312.14_Pituitary	3	1.172	1	1.865	0.255	0.000
UKB_20002_1225_self_reported_hyperthyroidism_or_thyrotoxicosis_ENSG00000137312.14_Whole_Blood	5	3.784	4	0.561	0.106	0.127
UKB_20002_1225_self_reported_hyperthyroidism_or_thyrotoxicosis_ENSG00000137312.14_Vagina	3	1.660	2	1.420	0.449	0.838
UKB_20002_1225_self_reported_hyperthyroidism_or_thyrotoxicosis_ENSG00000137312.14_Esophagus_Gastroesophageal_Junction	5	3.023	3	1.143	0.200	0.856
UKB_20002_1225_self_reported_hyperthyroidism_or_thyrotoxicosis_ENSG00000137312.14_Pancreas	3	2.007	2	1.018	0.196	0.933
UKB_20002_1225_self_reported_hyperthyroidism_or_thyrotoxicosis_ENSG00000204410.14_Colon_Sigmoid	3	0.954	1	-1.924	0.571	0.000
UKB_20002_1225_self_reported_hyperthyroidism_or_thyrotoxicosis_ENSG00000158691.14_Nerve_Tibial	3	1.142	1	-0.188	0.508	0.000
UKB_20002_1225_self_reported_hyperthyroidism_or_thyrotoxicosis_ENSG00000158691.14_Small_Intestine_Terminal_Ileum	3	0.896	1	1.207	0.633	0.000
UKB_20002_1225_self_reported_hyperthyroidism_or_thyrotoxicosis_ENSG00000158691.14_Esophagus_Muscularis	3	0.952	1	1.096	0.495	0.000
UKB_20002_1225_self_reported_hyperthyroidism_or_thyrotoxicosis_ENSG00000137312.14_Brain_Cortex	4	2.672	3	1.209	0.260	0.811
UKB_20002_1225_self_reported_hyperthyroidism_or_thyrotoxicosis_ENSG00000158691.14_Skin_Sun_Exposed	3	1.047	1	-0.317	0.191	0.000
UKB_20002_1225_self_reported_hyperthyroidism_or_thyrotoxicosis_ENSG00000137312.14_Artery_Aorta	5	3.120	3	0.899	0.128	0.870
UKB_20002_1225_self_reported_hyperthyroidism_or_thyrotoxicosis_ENSG00000158691.14_Ovary	2	0.619	1	1.849	2.054	0.000
UKB_20002_1225_self_reported_hyperthyroidism_or_thyrotoxicosis_ENSG00000158691.14_Prostate	3	0.695	1	1.207	0.648	0.000
UKB_20002_1225_self_reported_hyperthyroidism_or_thyrotoxicosis_ENSG00000158691.14_Adipose_Visceral_Omentum	3	0.976	1	1.227	0.758	0.000
UKB_20002_1225_self_reported_hyperthyroidism_or_thyrotoxicosis_ENSG00000228962.1_Esophagus_Mucosa	4	2.409	3	-0.157	0.201	0.940
UKB_20002_1225_self_reported_hyperthyroidism_or_thyrotoxicosis_ENSG00000158691.14_Muscle_Skeletal	3	1.849	2	-0.322	0.148	0.323
UKB_20002_1225_self_reported_hyperthyroidism_or_thyrotoxicosis_ENSG00000204410.14_Breast_Mammary_Tissue	4	1.934	2	0.081	0.191	0.000
UKB_20002_1225_self_reported_hyperthyroidism_or_thyrotoxicosis_ENSG00000137312.14_Cells_Cultured_fibroblasts	3	1.142	1	0.437	0.168	0.000
UKB_20002_1225_self_reported_hyperthyroidism_or_thyrotoxicosis_ENSG00000158691.14_Artery_Tibial	3	1.048	1	-0.457	0.355	0.000
UKB_20002_1225_self_reported_hyperthyroidism_or_thyrotoxicosis_ENSG00000224727.1_Skin_Sun_Exposed	3	0.994	1	-0.676	0.322	0.000
UKB_20002_1225_self_reported_hyperthyroidism_or_thyrotoxicosis_ENSG00000224727.1_Testis	2	0.629	1	-1.193	0.707	0.000
UKB_20002_1225_self_reported_hyperthyroidism_or_thyrotoxicosis_ENSG00000224727.1_Thyroid	3	0.994	1	-0.926	0.274	0.000
UKB_20002_1225_self_reported_hyperthyroidism_or_thyrotoxicosis_ENSG00000158691.14_Stomach	3	1.047	1	1.218	0.609	0.000
UKB_20002_1225_self_reported_hyperthyroidism_or_thyrotoxicosis_ENSG00000228962.1_Heart_Atrial_Appendage	5	2.484	2	-0.512	0.154	0.951
UKB_20002_1225_self_reported_hyperthyroidism_or_thyrotoxicosis_ENSG00000158691.14_Heart_Atrial_Appendage	3	0.977	1	0.732	0.270	0.000
UKB_20002_1225_self_reported_hyperthyroidism_or_thyrotoxicosis_ENSG00000158691.14_Esophagus_Mucosa	3	0.829	1	0.059	1.230	0.000
UKB_20002_1225_self_reported_hyperthyroidism_or_thyrotoxicosis_ENSG00000137312.14_Artery_Tibial	4	3.009	3	0.807	0.169	0.631
UKB_20002_1225_self_reported_hyperthyroidism_or_thyrotoxicosis_ENSG00000235663.1_Brain_Cerebellum	3	1.034	1	5.759	1.616	0.000
UKB_20002_1225_self_reported_hyperthyroidism_or_thyrotoxicosis_ENSG00000158691.14_Colon_Transverse	3	1.305	1	-0.316	0.186	0.000
UKB_20002_1225_self_reported_hyperthyroidism_or_thyrotoxicosis_ENSG00000228962.1_Adrenal_Gland	5	1.448	1	-1.477	0.401	0.000
UKB_20002_1225_self_reported_hyperthyroidism_or_thyrotoxicosis_ENSG00000158691.14_Skin_Not_Sun_Exposed	3	1.601	2	0.338	0.308	0.565
UKB_20002_1225_self_reported_hyperthyroidism_or_thyrotoxicosis_ENSG00000228962.1_Brain_Hippocampus	5	1.867	2	-1.925	0.553	0.000
UKB_20002_1225_self_reported_hyperthyroidism_or_thyrotoxicosis_ENSG00000235663.1_Skin_Sun_Exposed	3	1.128	1	0.880	0.334	0.000
UKB_20002_1225_self_reported_hyperthyroidism_or_thyrotoxicosis_ENSG00000235663.1_Testis	3	1.348	2	0.600	0.345	0.865
UKB_20002_1225_self_reported_hyperthyroidism_or_thyrotoxicosis_ENSG00000158691.14_Heart_Left_Ventricle	3	1.010	1	1.358	0.549	0.000
UKB_20002_1225_self_reported_hyperthyroidism_or_thyrotoxicosis_ENSG00000228962.1_Lung	5	3.407	4	-0.161	0.101	0.919
UKB_20002_1225_self_reported_hyperthyroidism_or_thyrotoxicosis_ENSG00000158691.14_Thyroid	3	1.056	1	0.932	0.906	0.000
UKB_20002_1225_self_reported_hyperthyroidism_or_thyrotoxicosis_ENSG00000204410.14_Adipose_Subcutaneous	3	0.867	1	-5.758	1.624	0.000
UKB_20002_1225_self_reported_hyperthyroidism_or_thyrotoxicosis_ENSG00000158691.14_Breast_Mammary_Tissue	3	1.160	1	0.850	0.594	0.000
UKB_20002_1225_self_reported_hyperthyroidism_or_thyrotoxicosis_ENSG00000204227.4_Cells_Cultured_fibroblasts	3	1.126	1	-0.267	0.181	0.000
UKB_20002_1225_self_reported_hyperthyroidism_or_thyrotoxicosis_ENSG00000137312.14_Brain_Caudate_basal_ganglia	4	2.747	3	1.016	0.246	0.817
UKB_20002_1225_self_reported_hyperthyroidism_or_thyrotoxicosis_ENSG00000158691.14_Brain_Cerebellum	2	0.613	1	1.583	0.817	0.000
UKB_20002_1225_self_reported_hyperthyroidism_or_thyrotoxicosis_ENSG00000158691.14_Adipose_Subcutaneous	3	0.804	1	-0.123	1.171	0.000
UKB_20002_1225_self_reported_hyperthyroidism_or_thyrotoxicosis_ENSG00000228962.1_Brain_Spinal_cord_cervical_c-1	5	3.111	3	-1.248	0.250	0.903
UKB_20002_1225_self_reported_hyperthyroidism_or_thyrotoxicosis_ENSG00000137312.14_Adipose_Visceral_Omentum	5	3.136	3	1.081	0.145	0.844
UKB_20002_1225_self_reported_hyperthyroidism_or_thyrotoxicosis_ENSG00000204227.4_Pancreas	3	0.981	1	0.393	0.218	0.000
UKB_20002_1225_self_reported_hyperthyroidism_or_thyrotoxicosis_ENSG00000158691.14_Cells_Cultured_fibroblasts	3	0.623	1	2.242	1.181	0.000
UKB_20002_1225_self_reported_hyperthyroidism_or_thyrotoxicosis_ENSG00000228962.1_Artery_Coronary	5	2.886	3	-0.787	0.182	0.842
UKB_20002_1225_self_reported_hyperthyroidism_or_thyrotoxicosis_ENSG00000158691.14_Esophagus_Gastroesophageal_Junction	3	0.802	1	1.778	0.829	0.000
UKB_20002_1225_self_reported_hyperthyroidism_or_thyrotoxicosis_ENSG00000204227.4_Brain_Anterior_cingulate_cortex_BA24	2	0.900	1	-0.248	0.265	0.000
UKB_20002_1225_self_reported_hyperthyroidism_or_thyrotoxicosis_ENSG00000228962.1_Ovary	3	1.140	1	-1.417	0.277	0.000
UKB_20002_1225_self_reported_hyperthyroidism_or_thyrotoxicosis_ENSG00000158691.14_Minor_Salivary_Gland	3	0.958	1	1.436	0.598	0.000
UKB_20002_1225_self_reported_hyperthyroidism_or_thyrotoxicosis_ENSG00000204227.4_Brain_Cortex	2	0.950	1	-0.241	0.257	0.000
UKB_20002_1225_self_reported_hyperthyroidism_or_thyrotoxicosis_ENSG00000158691.14_Liver	3	0.937	1	-0.582	0.482	0.000
UKB_20002_1225_self_reported_hyperthyroidism_or_thyrotoxicosis_ENSG00000228962.1_Prostate	4	0.931	1	-1.328	0.355	0.000
UKB_20002_1225_self_reported_hyperthyroidism_or_thyrotoxicosis_ENSG00000204227.4_Esophagus_Gastroesophageal_Junction	3	1.392	1	0.385	0.405	0.000
UKB_20002_1225_self_reported_hyperthyroidism_or_thyrotoxicosis_ENSG00000137312.14_Brain_Hypothalamus	3	1.395	2	0.938	0.387	0.599
UKB_20002_1225_self_reported_hyperthyroidism_or_thyrotoxicosis_ENSG00000228962.1_Skin_Sun_Exposed	5	1.156	1	-1.506	0.325	0.000
UKB_20002_1225_self_reported_hyperthyroidism_or_thyrotoxicosis_ENSG00000204227.4_Colon_Sigmoid	2	0.675	1	-0.301	0.329	0.000
UKB_20002_1225_self_reported_hyperthyroidism_or_thyrotoxicosis_ENSG00000137312.14_Nerve_Tibial	5	3.106	3	0.783	0.099	0.921
UKB_20002_1225_self_reported_hyperthyroidism_or_thyrotoxicosis_ENSG00000204227.4_Brain_Cerebellum	3	1.226	1	-0.885	0.260	0.000
UKB_20002_1225_self_reported_hyperthyroidism_or_thyrotoxicosis_ENSG00000204227.4_Breast_Mammary_Tissue	3	1.691	2	-0.042	0.198	0.471
UKB_20002_1225_self_reported_hyperthyroidism_or_thyrotoxicosis_ENSG00000228962.1_Small_Intestine_Terminal_Ileum	3	1.202	1	-2.495	0.515	0.000
UKB_20002_1225_self_reported_hyperthyroidism_or_thyrotoxicosis_ENSG00000204227.4_Adipose_Subcutaneous	4	1.360	1	-0.493	0.227	0.000
UKB_20002_1225_self_reported_hyperthyroidism_or_thyrotoxicosis_ENSG00000228962.1_Esophagus_Muscularis	5	3.021	3	-0.328	0.117	0.937
UKB_20002_1225_self_reported_hyperthyroidism_or_thyrotoxicosis_ENSG00000137312.14_Testis	3	0.864	1	4.268	1.279	0.000
UKB_20002_1225_self_reported_hyperthyroidism_or_thyrotoxicosis_ENSG00000204410.14_Cells_Cultured_fibroblasts	3	1.060	1	0.141	0.269	0.000
UKB_20002_1225_self_reported_hyperthyroidism_or_thyrotoxicosis_ENSG00000204227.4_Heart_Left_Ventricle	2	0.784	1	-0.282	0.308	0.000
UKB_20002_1225_self_reported_hyperthyroidism_or_thyrotoxicosis_ENSG00000137312.14_Brain_Frontal_Cortex_BA9	4	1.932	2	0.659	0.231	0.853
UKB_20002_1225_self_reported_hyperthyroidism_or_thyrotoxicosis_ENSG00000228962.1_Esophagus_Gastroesophageal_Junction	5	3.060	3	-0.242	0.155	0.915
UKB_20002_1225_self_reported_hyperthyroidism_or_thyrotoxicosis_ENSG00000137312.14_Skin_Not_Sun_Exposed	3	1.985	2	1.398	0.318	0.886
UKB_20002_1225_self_reported_hyperthyroidism_or_thyrotoxicosis_ENSG00000204227.4_Brain_Cerebellar_Hemisphere	3	1.022	1	-1.006	0.271	0.000
UKB_20002_1225_self_reported_hyperthyroidism_or_thyrotoxicosis_ENSG00000228962.1_Brain_Cortex	5	3.256	3	-0.143	0.140	0.907
UKB_20002_1225_self_reported_hyperthyroidism_or_thyrotoxicosis_ENSG00000204227.4_Brain_Putamen_basal_ganglia	4	1.199	1	-0.543	0.866	0.000
UKB_20002_1225_self_reported_hyperthyroidism_or_thyrotoxicosis_ENSG00000204227.4_Thyroid	3	1.427	1	-0.469	0.215	0.000
UKB_20002_1225_self_reported_hyperthyroidism_or_thyrotoxicosis_ENSG00000228962.1_Artery_Aorta	4	1.480	1	-2.218	0.645	0.000
UKB_20002_1225_self_reported_hyperthyroidism_or_thyrotoxicosis_ENSG00000137312.14_Brain_Nucleus_accumbens_basal_ganglia	4	2.234	2	1.023	0.234	0.921
UKB_20002_1225_self_reported_hyperthyroidism_or_thyrotoxicosis_ENSG00000204227.4_Adrenal_Gland	3	1.010	1	-0.233	0.247	0.000
UKB_20002_1225_self_reported_hyperthyroidism_or_thyrotoxicosis_ENSG00000228962.1_Cells_Cultured_fibroblasts	6	2.790	3	0.037	0.140	0.949
UKB_20002_1225_self_reported_hyperthyroidism_or_thyrotoxicosis_ENSG00000204227.4_Skin_Not_Sun_Exposed	3	1.211	1	-0.208	0.223	0.000
UKB_20002_1225_self_reported_hyperthyroidism_or_thyrotoxicosis_ENSG00000137312.14_Spleen	4	2.014	2	1.640	0.321	0.854
UKB_20002_1225_self_reported_hyperthyroidism_or_thyrotoxicosis_ENSG00000204410.14_Artery_Aorta	3	1.281	1	-5.241	1.379	0.000
UKB_20002_1225_self_reported_hyperthyroidism_or_thyrotoxicosis_ENSG00000137312.14_Colon_Transverse	4	2.023	2	0.721	0.245	0.825
UKB_20002_1225_self_reported_hyperthyroidism_or_thyrotoxicosis_ENSG00000228962.1_Brain_Cerebellar_Hemisphere	6	4.228	4	0.496	0.169	0.768
UKB_20002_1225_self_reported_hyperthyroidism_or_thyrotoxicosis_ENSG00000204227.4_Brain_Frontal_Cortex_BA9	3	0.755	1	-0.349	0.338	0.000
UKB_20002_1225_self_reported_hyperthyroidism_or_thyrotoxicosis_ENSG00000204227.4_Colon_Transverse	3	0.636	1	-0.323	0.359	0.000
UKB_20002_1225_self_reported_hyperthyroidism_or_thyrotoxicosis_ENSG00000228962.1_Breast_Mammary_Tissue	4	2.085	2	-0.097	0.146	0.946
UKB_20002_1225_self_reported_hyperthyroidism_or_thyrotoxicosis_ENSG00000137312.14_Stomach	3	2.002	2	0.964	0.237	0.919
UKB_20002_1225_self_reported_hyperthyroidism_or_thyrotoxicosis_ENSG00000204227.4_Esophagus_Muscularis	4	2.030	2	0.060	0.171	0.677
UKB_20002_1225_self_reported_hyperthyroidism_or_thyrotoxicosis_ENSG00000228962.1_Colon_Transverse	5	3.302	3	0.283	0.152	0.000
UKB_20002_1225_self_reported_hyperthyroidism_or_thyrotoxicosis_ENSG00000204227.4_Skin_Sun_Exposed	4	1.583	2	0.090	0.177	0.733
UKB_20002_1225_self_reported_hyperthyroidism_or_thyrotoxicosis_ENSG00000137312.14_Adipose_Subcutaneous	5	3.803	4	0.530	0.098	0.663
UKB_20002_1225_self_reported_hyperthyroidism_or_thyrotoxicosis_ENSG00000228962.1_Stomach	4	1.117	1	-2.179	1.299	0.000
UKB_20002_1225_self_reported_hyperthyroidism_or_thyrotoxicosis_ENSG00000135842.16_Pituitary	3	1.443	2	0.226	0.226	0.763
UKB_20002_1225_self_reported_hyperthyroidism_or_thyrotoxicosis_ENSG00000228962.1_Brain_Frontal_Cortex_BA9	6	3.595	4	0.263	0.142	0.899
UKB_20002_1225_self_reported_hyperthyroidism_or_thyrotoxicosis_ENSG00000135842.16_Brain_Putamen_basal_ganglia	2	0.706	1	1.239	0.533	0.000
UKB_20002_1225_self_reported_hyperthyroidism_or_thyrotoxicosis_ENSG00000135842.16_Thyroid	4	1.939	2	0.442	0.245	0.826
UKB_20002_1225_self_reported_hyperthyroidism_or_thyrotoxicosis_ENSG00000204227.4_Adipose_Visceral_Omentum	3	1.155	1	0.022	0.469	0.000
UKB_20002_1225_self_reported_hyperthyroidism_or_thyrotoxicosis_ENSG00000204410.14_Pancreas	3	0.681	1	-6.640	2.156	0.000
UKB_20002_1225_self_reported_hyperthyroidism_or_thyrotoxicosis_ENSG00000135842.16_Adipose_Subcutaneous	4	1.882	2	0.308	0.172	0.649
UKB_20002_1225_self_reported_hyperthyroidism_or_thyrotoxicosis_ENSG00000228962.1_Brain_Nucleus_accumbens_basal_ganglia	7	4.793	5	0.140	0.149	0.867
UKB_20002_1225_self_reported_hyperthyroidism_or_thyrotoxicosis_ENSG00000135842.16_Cells_Cultured_fibroblasts	4	2.327	2	0.305	0.066	0.000
UKB_20002_1225_self_reported_hyperthyroidism_or_thyrotoxicosis_ENSG00000135842.16_Artery_Aorta	3	1.348	1	-0.044	0.209	0.000
UKB_20002_1225_self_reported_hyperthyroidism_or_thyrotoxicosis_ENSG00000228962.1_Brain_Hypothalamus	5	2.046	2	1.209	0.418	0.755
UKB_20002_1225_self_reported_hyperthyroidism_or_thyrotoxicosis_ENSG00000204227.4_Prostate	3	0.826	1	0.353	0.692	0.000
UKB_20002_1225_self_reported_hyperthyroidism_or_thyrotoxicosis_ENSG00000137312.14_Brain_Cerebellum	4	2.965	3	0.907	0.117	0.891
UKB_20002_1225_self_reported_hyperthyroidism_or_thyrotoxicosis_ENSG00000135842.16_Esophagus_Gastroesophageal_Junction	3	1.078	1	-0.068	0.213	0.000
UKB_20002_1225_self_reported_hyperthyroidism_or_thyrotoxicosis_ENSG00000135842.16_Nerve_Tibial	4	1.967	2	0.046	0.131	0.786
UKB_20002_1225_self_reported_hyperthyroidism_or_thyrotoxicosis_ENSG00000228962.1_Nerve_Tibial	6	4.905	5	-0.458	0.061	0.927
UKB_20002_1225_self_reported_hyperthyroidism_or_thyrotoxicosis_ENSG00000204227.4_Muscle_Skeletal	3	1.089	1	-0.582	0.223	0.000
UKB_20002_1225_self_reported_hyperthyroidism_or_thyrotoxicosis_ENSG00000135842.16_Lung	2	1.004	1	0.746	0.251	0.000
UKB_20002_1225_self_reported_hyperthyroidism_or_thyrotoxicosis_ENSG00000137312.14_Colon_Sigmoid	3	1.907	2	0.742	0.261	0.848
UKB_20002_1225_self_reported_hyperthyroidism_or_thyrotoxicosis_ENSG00000135842.16_Esophagus_Muscularis	3	1.074	1	0.050	0.133	0.000
UKB_20002_1225_self_reported_hyperthyroidism_or_thyrotoxicosis_ENSG00000135842.16_Skin_Sun_Exposed	3	1.026	1	0.321	0.255	0.000
UKB_20002_1225_self_reported_hyperthyroidism_or_thyrotoxicosis_ENSG00000135842.16_Adipose_Visceral_Omentum	2	0.564	1	1.207	0.516	0.000
UKB_20002_1225_self_reported_hyperthyroidism_or_thyrotoxicosis_ENSG00000228962.1_Testis	6	4.268	5	-0.211	0.130	0.824
UKB_20002_1225_self_reported_hyperthyroidism_or_thyrotoxicosis_ENSG00000137312.14_Thyroid	5	3.247	3	0.932	0.070	0.803
UKB_20002_1225_self_reported_hyperthyroidism_or_thyrotoxicosis_ENSG00000204410.14_Liver	3	0.838	1	-6.670	2.179	0.000
UKB_20002_1225_self_reported_hyperthyroidism_or_thyrotoxicosis_ENSG00000204227.4_Brain_Caudate_basal_ganglia	3	0.850	1	0.502	0.325	0.000
UKB_20002_1225_self_reported_hyperthyroidism_or_thyrotoxicosis_ENSG00000135842.16_Muscle_Skeletal	2	0.793	1	0.969	0.429	0.000
UKB_20002_1225_self_reported_hyperthyroidism_or_thyrotoxicosis_ENSG00000204227.4_Testis	4	2.190	2	-0.021	0.162	0.826
UKB_20002_1225_self_reported_hyperthyroidism_or_thyrotoxicosis_ENSG00000135842.16_Artery_Tibial	3	0.968	1	-0.160	0.232	0.000
UKB_20002_1225_self_reported_hyperthyroidism_or_thyrotoxicosis_ENSG00000135842.16_Heart_Atrial_Appendage	3	1.564	2	0.176	0.211	0.578
UKB_20002_1225_self_reported_hyperthyroidism_or_thyrotoxicosis_ENSG00000228962.1_Artery_Tibial	5	1.119	1	-1.491	0.302	0.000
UKB_20002_1225_self_reported_hyperthyroidism_or_thyrotoxicosis_ENSG00000135842.16_Skin_Not_Sun_Exposed	2	0.529	1	0.275	0.270	0.000
UKB_20002_1225_self_reported_hyperthyroidism_or_thyrotoxicosis_ENSG00000204227.4_Nerve_Tibial	3	0.864	1	-0.306	0.302	0.000
UKB_20002_1225_self_reported_hyperthyroidism_or_thyrotoxicosis_ENSG00000135842.16_Adrenal_Gland	3	1.018	1	1.031	0.400	0.000
UKB_20002_1225_self_reported_hyperthyroidism_or_thyrotoxicosis_ENSG00000204410.14_Testis	3	0.906	1	-5.374	1.417	0.000
UKB_20002_1225_self_reported_hyperthyroidism_or_thyrotoxicosis_ENSG00000137312.14_Heart_Left_Ventricle	3	1.735	2	0.541	0.211	0.174
UKB_20002_1225_self_reported_hyperthyroidism_or_thyrotoxicosis_ENSG00000204227.4_Brain_Hypothalamus	3	0.906	1	-0.903	0.518	0.000
UKB_20002_1225_self_reported_hyperthyroidism_or_thyrotoxicosis_ENSG00000204227.4_Lung	3	0.872	1	-0.020	0.253	0.000
UKB_20002_1225_self_reported_hyperthyroidism_or_thyrotoxicosis_ENSG00000228962.1_Brain_Caudate_basal_ganglia	6	4.107	4	0.709	0.169	0.909
UKB_20002_1225_self_reported_hyperthyroidism_or_thyrotoxicosis_ENSG00000204227.4_Cells_EBV-transformed_lymphocytes	3	0.705	1	-1.072	0.288	0.000
UKB_20002_1225_self_reported_hyperthyroidism_or_thyrotoxicosis_ENSG00000228962.1_Adipose_Visceral_Omentum	4	2.012	2	-0.808	0.198	0.930
UKB_20002_1225_self_reported_hyperthyroidism_or_thyrotoxicosis_ENSG00000137312.14_Liver	3	1.607	2	1.677	0.518	0.809
UKB_20002_1225_self_reported_hyperthyroidism_or_thyrotoxicosis_ENSG00000137312.14_Kidney_Cortex	3	1.320	1	3.604	0.923	0.000
UKB_20002_1225_self_reported_hyperthyroidism_or_thyrotoxicosis_ENSG00000228962.1_Brain_Anterior_cingulate_cortex_BA24	5	2.875	3	0.172	0.135	0.332
UKB_20002_1225_self_reported_hyperthyroidism_or_thyrotoxicosis_ENSG00000137312.14_Uterus	3	1.307	1	3.861	1.064	0.000
UKB_20002_1225_self_reported_hyperthyroidism_or_thyrotoxicosis_ENSG00000228962.1_Minor_Salivary_Gland	3	0.576	1	-3.183	1.058	0.000
UKB_20002_1225_self_reported_hyperthyroidism_or_thyrotoxicosis_ENSG00000243753.5_Nerve_Tibial	7	5.201	5	-0.010	0.065	0.916
UKB_20002_1225_self_reported_hyperthyroidism_or_thyrotoxicosis_ENSG00000137312.14_Brain_Anterior_cingulate_cortex_BA24	3	1.903	2	0.636	0.275	0.000
UKB_20002_1225_self_reported_hyperthyroidism_or_thyrotoxicosis_ENSG00000204410.14_Brain_Amygdala	2	0.767	1	-5.495	1.510	0.000
UKB_20002_1225_self_reported_hyperthyroidism_or_thyrotoxicosis_ENSG00000228962.1_Thyroid	5	3.343	3	0.122	0.092	0.929
UKB_20002_1225_self_reported_hyperthyroidism_or_thyrotoxicosis_ENSG00000243753.5_Brain_Hypothalamus	3	0.561	1	0.417	0.229	0.000
UKB_20002_1225_self_reported_hyperthyroidism_or_thyrotoxicosis_ENSG00000204410.14_Skin_Sun_Exposed	5	2.642	2	0.053	0.182	0.363
UKB_20002_1225_self_reported_hyperthyroidism_or_thyrotoxicosis_ENSG00000243753.5_Testis	6	4.271	4	-0.128	0.100	0.889
UKB_20002_1225_self_reported_hyperthyroidism_or_thyrotoxicosis_ENSG00000189134.3_Skin_Sun_Exposed	3	0.865	1	-0.745	0.393	0.000
UKB_20002_1225_self_reported_hyperthyroidism_or_thyrotoxicosis_ENSG00000228962.1_Brain_Putamen_basal_ganglia	5	2.339	2	3.983	2.499	0.874
UKB_20002_1225_self_reported_hyperthyroidism_or_thyrotoxicosis_ENSG00000243753.5_Artery_Tibial	9	6.885	7	0.066	0.054	0.903
UKB_20002_1225_self_reported_hyperthyroidism_or_thyrotoxicosis_ENSG00000228962.1_Heart_Left_Ventricle	4	2.165	2	-0.374	0.157	0.934
UKB_20002_1225_self_reported_hyperthyroidism_or_thyrotoxicosis_ENSG00000189134.3_Esophagus_Muscularis	3	1.055	1	-1.831	0.435	0.000
UKB_20002_1225_self_reported_hyperthyroidism_or_thyrotoxicosis_ENSG00000189134.3_Adipose_Visceral_Omentum	2	0.726	1	0.036	0.213	0.000
UKB_20002_1225_self_reported_hyperthyroidism_or_thyrotoxicosis_ENSG00000189134.3_Artery_Coronary	4	1.265	1	-0.430	0.203	0.000
UKB_20002_1225_self_reported_hyperthyroidism_or_thyrotoxicosis_ENSG00000189134.3_Cells_EBV-transformed_lymphocytes	3	0.842	1	-0.756	0.356	0.000
UKB_20002_1225_self_reported_hyperthyroidism_or_thyrotoxicosis_ENSG00000228962.1_Adipose_Subcutaneous	5	3.135	3	-0.356	0.106	0.953
UKB_20002_1225_self_reported_hyperthyroidism_or_thyrotoxicosis_ENSG00000189134.3_Testis	3	1.063	1	2.385	0.725	0.000
UKB_20002_1225_self_reported_hyperthyroidism_or_thyrotoxicosis_ENSG00000243753.5_Brain_Caudate_basal_ganglia	4	2.146	2	-0.344	0.134	0.936
UKB_20002_1225_self_reported_hyperthyroidism_or_thyrotoxicosis_ENSG00000189134.3_Skin_Not_Sun_Exposed	3	0.840	1	-0.518	0.374	0.000
UKB_20002_1225_self_reported_hyperthyroidism_or_thyrotoxicosis_ENSG00000223534.1_Breast_Mammary_Tissue	8	3.461	3	-0.335	0.068	0.000
UKB_20002_1225_self_reported_hyperthyroidism_or_thyrotoxicosis_ENSG00000243753.5_Adipose_Visceral_Omentum	7	5.557	6	-0.061	0.063	0.925
UKB_20002_1225_self_reported_hyperthyroidism_or_thyrotoxicosis_ENSG00000189134.3_Adrenal_Gland	3	0.999	1	-0.459	0.271	0.000
UKB_20002_1225_self_reported_hyperthyroidism_or_thyrotoxicosis_ENSG00000189134.3_Esophagus_Mucosa	3	0.971	1	-0.707	0.316	0.000
UKB_20002_1225_self_reported_hyperthyroidism_or_thyrotoxicosis_ENSG00000243753.5_Stomach	7	4.680	5	0.113	0.074	0.919
UKB_20002_1225_self_reported_hyperthyroidism_or_thyrotoxicosis_ENSG00000189134.3_Colon_Sigmoid	4	1.557	2	-0.650	0.287	0.000
UKB_20002_1225_self_reported_hyperthyroidism_or_thyrotoxicosis_ENSG00000228962.1_Brain_Cerebellum	5	3.328	3	0.640	0.160	0.885
UKB_20002_1225_self_reported_hyperthyroidism_or_thyrotoxicosis_ENSG00000189134.3_Adipose_Subcutaneous	4	1.965	2	-0.058	0.184	0.872
UKB_20002_1225_self_reported_hyperthyroidism_or_thyrotoxicosis_ENSG00000243753.5_Colon_Transverse	7	5.533	6	0.092	0.079	0.935
UKB_20002_1225_self_reported_hyperthyroidism_or_thyrotoxicosis_ENSG00000228962.1_Colon_Sigmoid	4	1.487	1	-1.671	0.427	0.000
UKB_20002_1225_self_reported_hyperthyroidism_or_thyrotoxicosis_ENSG00000189134.3_Breast_Mammary_Tissue	2	0.643	1	-0.465	0.332	0.000
UKB_20002_1225_self_reported_hyperthyroidism_or_thyrotoxicosis_ENSG00000189134.3_Thyroid	3	0.807	1	-0.458	0.352	0.000
UKB_20002_1225_self_reported_hyperthyroidism_or_thyrotoxicosis_ENSG00000243753.5_Spleen	6	3.773	4	0.011	0.099	0.899
UKB_20002_1225_self_reported_hyperthyroidism_or_thyrotoxicosis_ENSG00000189134.3_Pituitary	3	0.960	1	-0.656	0.354	0.000
UKB_20002_1225_self_reported_hyperthyroidism_or_thyrotoxicosis_ENSG00000243753.5_Brain_Nucleus_accumbens_basal_ganglia	4	1.792	2	-1.158	0.222	0.000
UKB_20002_1225_self_reported_hyperthyroidism_or_thyrotoxicosis_ENSG00000189134.3_Kidney_Cortex	2	0.780	1	2.091	0.760	0.000
UKB_20002_1225_self_reported_hyperthyroidism_or_thyrotoxicosis_ENSG00000189134.3_Artery_Aorta	3	0.863	1	-0.581	0.293	0.000
UKB_20002_1225_self_reported_hyperthyroidism_or_thyrotoxicosis_ENSG00000223534.1_Whole_Blood	9	4.313	4	-0.309	0.041	0.000
UKB_20002_1225_self_reported_hyperthyroidism_or_thyrotoxicosis_ENSG00000243753.5_Brain_Frontal_Cortex_BA9	3	1.434	1	0.164	0.168	0.000
UKB_20002_1225_self_reported_hyperthyroidism_or_thyrotoxicosis_ENSG00000189134.3_Cells_Cultured_fibroblasts	3	0.930	1	0.435	0.310	0.000
UKB_20002_1225_self_reported_hyperthyroidism_or_thyrotoxicosis_ENSG00000243753.5_Skin_Not_Sun_Exposed	8	6.096	6	0.028	0.054	0.953
UKB_20002_1225_self_reported_hyperthyroidism_or_thyrotoxicosis_ENSG00000204410.14_Prostate	3	1.205	1	-1.635	0.350	0.000
UKB_20002_1225_self_reported_hyperthyroidism_or_thyrotoxicosis_ENSG00000189134.3_Pancreas	3	0.675	1	-0.770	0.416	0.000
UKB_20002_1225_self_reported_hyperthyroidism_or_thyrotoxicosis_ENSG00000243753.5_Heart_Left_Ventricle	6	3.875	4	-0.096	0.073	0.929
UKB_20002_1225_self_reported_hyperthyroidism_or_thyrotoxicosis_ENSG00000243753.5_Thyroid	9	7.261	7	-0.034	0.057	0.894
UKB_20002_1225_self_reported_hyperthyroidism_or_thyrotoxicosis_ENSG00000204410.14_Artery_Coronary	3	0.669	1	-6.190	1.877	0.000
UKB_20002_1225_self_reported_hyperthyroidism_or_thyrotoxicosis_ENSG00000243753.5_Brain_Putamen_basal_ganglia	2	0.811	1	0.496	0.183	0.000
UKB_20002_1225_self_reported_hyperthyroidism_or_thyrotoxicosis_ENSG00000243753.5_Colon_Sigmoid	5	3.461	4	0.052	0.104	0.914
UKB_20002_1225_self_reported_hyperthyroidism_or_thyrotoxicosis_ENSG00000204410.14_Artery_Tibial	4	1.652	2	-0.110	0.257	0.929
UKB_20002_1225_self_reported_hyperthyroidism_or_thyrotoxicosis_ENSG00000243753.5_Adipose_Subcutaneous	8	5.925	6	0.079	0.054	0.948
UKB_20002_1225_self_reported_hyperthyroidism_or_thyrotoxicosis_ENSG00000223534.1_Pituitary	8	3.318	3	-0.343	0.054	0.599
UKB_20002_1225_self_reported_hyperthyroidism_or_thyrotoxicosis_ENSG00000243753.5_Brain_Cerebellum	3	1.033	1	0.584	1.398	0.000
UKB_20002_1225_self_reported_hyperthyroidism_or_thyrotoxicosis_ENSG00000243753.5_Brain_Anterior_cingulate_cortex_BA24	3	1.110	1	0.132	0.134	0.000
UKB_20002_1225_self_reported_hyperthyroidism_or_thyrotoxicosis_ENSG00000243753.5_Minor_Salivary_Gland	6	3.482	4	0.002	0.103	0.913
UKB_20002_1225_self_reported_hyperthyroidism_or_thyrotoxicosis_ENSG00000243753.5_Liver	5	2.985	3	-0.113	0.106	0.938
UKB_20002_1225_self_reported_hyperthyroidism_or_thyrotoxicosis_ENSG00000223534.1_Vagina	6	1.414	1	-0.482	0.496	0.000
UKB_20002_1225_self_reported_hyperthyroidism_or_thyrotoxicosis_ENSG00000243753.5_Kidney_Cortex	4	1.134	1	0.487	0.252	0.000
UKB_20002_1225_self_reported_hyperthyroidism_or_thyrotoxicosis_ENSG00000243753.5_Brain_Spinal_cord_cervical_c-1	4	2.072	2	-0.448	0.186	0.933
UKB_20002_1225_self_reported_hyperthyroidism_or_thyrotoxicosis_ENSG00000243753.5_Cells_EBV-transformed_lymphocytes	5	2.224	2	-0.520	0.183	0.918
UKB_20002_1225_self_reported_hyperthyroidism_or_thyrotoxicosis_ENSG00000243753.5_Lung	8	6.259	6	0.046	0.061	0.953
UKB_20002_1225_self_reported_hyperthyroidism_or_thyrotoxicosis_ENSG00000223534.1_Artery_Aorta	9	3.232	3	-0.376	0.087	0.000
UKB_20002_1225_self_reported_hyperthyroidism_or_thyrotoxicosis_ENSG00000243753.5_Brain_Substantia_nigra	3	1.197	1	-0.999	0.216	0.000
UKB_20002_1225_self_reported_hyperthyroidism_or_thyrotoxicosis_ENSG00000243753.5_Skin_Sun_Exposed	9	6.472	7	-0.094	0.051	0.938
UKB_20002_1225_self_reported_hyperthyroidism_or_thyrotoxicosis_ENSG00000204410.14_Heart_Atrial_Appendage	4	1.463	2	-2.505	0.626	0.757
UKB_20002_1225_self_reported_hyperthyroidism_or_thyrotoxicosis_ENSG00000243753.5_Small_Intestine_Terminal_Ileum	4	1.555	2	-0.384	0.138	0.941
UKB_20002_1225_self_reported_hyperthyroidism_or_thyrotoxicosis_ENSG00000223534.1_Esophagus_Gastroesophageal_Junction	8	1.512	1	-0.341	0.073	0.000
UKB_20002_1225_self_reported_hyperthyroidism_or_thyrotoxicosis_ENSG00000243753.5_Brain_Amygdala	3	0.929	1	0.273	0.293	0.000
UKB_20002_1225_self_reported_hyperthyroidism_or_thyrotoxicosis_ENSG00000243753.5_Esophagus_Muscularis	7	5.034	5	-0.033	0.068	0.899
UKB_20002_1225_self_reported_hyperthyroidism_or_thyrotoxicosis_ENSG00000196260.4_Brain_Substantia_nigra	4	2.140	2	-1.552	0.304	0.768
UKB_20002_1225_self_reported_hyperthyroidism_or_thyrotoxicosis_ENSG00000243753.5_Muscle_Skeletal	7	4.521	4	-0.101	0.061	0.948
UKB_20002_1225_self_reported_hyperthyroidism_or_thyrotoxicosis_ENSG00000196260.4_Adipose_Visceral_Omentum	3	1.175	1	0.963	0.232	0.000
UKB_20002_1225_self_reported_hyperthyroidism_or_thyrotoxicosis_ENSG00000204410.14_Esophagus_Mucosa	4	0.918	1	-2.663	0.509	0.000
UKB_20002_1225_self_reported_hyperthyroidism_or_thyrotoxicosis_ENSG00000223534.1_Pancreas	8	2.504	2	-0.530	0.106	0.898
UKB_20002_1225_self_reported_hyperthyroidism_or_thyrotoxicosis_ENSG00000196260.4_Brain_Caudate_basal_ganglia	2	0.954	1	-0.894	0.216	0.000
UKB_20002_1225_self_reported_hyperthyroidism_or_thyrotoxicosis_ENSG00000196260.4_Testis	3	1.462	1	-0.471	0.094	0.000
UKB_20002_1225_self_reported_hyperthyroidism_or_thyrotoxicosis_ENSG00000243753.5_Ovary	4	0.876	1	0.271	0.127	0.000
UKB_20002_1225_self_reported_hyperthyroidism_or_thyrotoxicosis_ENSG00000204644.9_Pancreas	3	1.127	1	0.333	0.053	0.000
UKB_20002_1225_self_reported_hyperthyroidism_or_thyrotoxicosis_ENSG00000243753.5_Prostate	5	2.278	2	0.236	0.112	0.000
UKB_20002_1225_self_reported_hyperthyroidism_or_thyrotoxicosis_ENSG00000196260.4_Brain_Hypothalamus	2	0.923	1	-1.053	0.277	0.000
UKB_20002_1225_self_reported_hyperthyroidism_or_thyrotoxicosis_ENSG00000243753.5_Artery_Coronary	5	3.044	3	0.003	0.105	0.952
UKB_20002_1225_self_reported_hyperthyroidism_or_thyrotoxicosis_ENSG00000196260.4_Nerve_Tibial	4	1.752	2	-0.689	0.150	0.000
UKB_20002_1225_self_reported_hyperthyroidism_or_thyrotoxicosis_ENSG00000243753.5_Esophagus_Mucosa	9	5.432	5	0.037	0.060	0.916
UKB_20002_1225_self_reported_hyperthyroidism_or_thyrotoxicosis_ENSG00000204644.9_Esophagus_Gastroesophageal_Junction	5	2.356	2	0.258	0.040	0.000
UKB_20002_1225_self_reported_hyperthyroidism_or_thyrotoxicosis_ENSG00000223534.1_Brain_Cortex	8	3.224	3	-0.465	0.117	0.925
UKB_20002_1225_self_reported_hyperthyroidism_or_thyrotoxicosis_ENSG00000196260.4_Brain_Spinal_cord_cervical_c-1	2	0.956	1	-0.606	0.127	0.000
UKB_20002_1225_self_reported_hyperthyroidism_or_thyrotoxicosis_ENSG00000243753.5_Heart_Atrial_Appendage	6	4.038	4	-0.027	0.090	0.931
UKB_20002_1225_self_reported_hyperthyroidism_or_thyrotoxicosis_ENSG00000196260.4_Lung	4	2.067	2	0.395	0.079	0.303
UKB_20002_1225_self_reported_hyperthyroidism_or_thyrotoxicosis_ENSG00000243753.5_Brain_Hippocampus	3	2.002	2	-0.495	0.214	0.918
UKB_20002_1225_self_reported_hyperthyroidism_or_thyrotoxicosis_ENSG00000204644.9_Cells_Cultured_fibroblasts	4	1.862	2	0.261	0.031	0.501
UKB_20002_1225_self_reported_hyperthyroidism_or_thyrotoxicosis_ENSG00000243753.5_Adrenal_Gland	6	3.515	4	-0.310	0.148	0.908
UKB_20002_1225_self_reported_hyperthyroidism_or_thyrotoxicosis_ENSG00000196260.4_Brain_Nucleus_accumbens_basal_ganglia	2	0.827	1	-1.196	0.340	0.000
UKB_20002_1225_self_reported_hyperthyroidism_or_thyrotoxicosis_ENSG00000223534.1_Skin_Sun_Exposed	9	5.513	5	-0.336	0.037	0.758
UKB_20002_1225_self_reported_hyperthyroidism_or_thyrotoxicosis_ENSG00000204410.14_Colon_Transverse	3	0.875	1	-6.777	2.243	0.000
UKB_20002_1225_self_reported_hyperthyroidism_or_thyrotoxicosis_ENSG00000196260.4_Brain_Hippocampus	3	1.043	1	-0.976	0.247	0.000
UKB_20002_1225_self_reported_hyperthyroidism_or_thyrotoxicosis_ENSG00000243753.5_Whole_Blood	9	5.810	5	-0.073	0.053	0.967
UKB_20002_1225_self_reported_hyperthyroidism_or_thyrotoxicosis_ENSG00000196260.4_Adrenal_Gland	2	0.933	1	1.424	0.447	0.000
UKB_20002_1225_self_reported_hyperthyroidism_or_thyrotoxicosis_ENSG00000196260.4_Brain_Frontal_Cortex_BA9	3	0.986	1	-1.289	0.385	0.000
UKB_20002_1225_self_reported_hyperthyroidism_or_thyrotoxicosis_ENSG00000196260.4_Esophagus_Mucosa	6	4.861	5	0.367	0.098	0.881
UKB_20002_1225_self_reported_hyperthyroidism_or_thyrotoxicosis_ENSG00000243753.5_Brain_Cerebellar_Hemisphere	2	0.781	1	1.694	1.175	0.000
UKB_20002_1225_self_reported_hyperthyroidism_or_thyrotoxicosis_ENSG00000243753.5_Pituitary	6	3.721	4	-0.053	0.095	0.912
UKB_20002_1225_self_reported_hyperthyroidism_or_thyrotoxicosis_ENSG00000204644.9_Artery_Aorta	4	1.617	2	0.259	0.029	0.496
UKB_20002_1225_self_reported_hyperthyroidism_or_thyrotoxicosis_ENSG00000196260.4_Breast_Mammary_Tissue	3	1.276	2	0.096	0.316	0.945
UKB_20002_1225_self_reported_hyperthyroidism_or_thyrotoxicosis_ENSG00000243753.5_Breast_Mammary_Tissue	7	4.971	5	0.008	0.071	0.924
UKB_20002_1225_self_reported_hyperthyroidism_or_thyrotoxicosis_ENSG00000204410.14_Skin_Not_Sun_Exposed	4	1.328	1	0.333	0.215	0.000
UKB_20002_1225_self_reported_hyperthyroidism_or_thyrotoxicosis_ENSG00000196260.4_Adipose_Subcutaneous	3	1.193	1	-1.096	0.221	0.000
UKB_20002_1225_self_reported_hyperthyroidism_or_thyrotoxicosis_ENSG00000243753.5_Artery_Aorta	7	5.271	5	-0.070	0.075	0.905
UKB_20002_1225_self_reported_hyperthyroidism_or_thyrotoxicosis_ENSG00000243753.5_Cells_Cultured_fibroblasts	8	6.163	6	0.306	0.063	0.876
UKB_20002_1225_self_reported_hyperthyroidism_or_thyrotoxicosis_ENSG00000204644.9_Vagina	3	1.883	2	0.479	0.057	0.000
UKB_20002_1225_self_reported_hyperthyroidism_or_thyrotoxicosis_ENSG00000196260.4_Brain_Putamen_basal_ganglia	3	0.992	1	-0.941	0.232	0.000
UKB_20002_1225_self_reported_hyperthyroidism_or_thyrotoxicosis_ENSG00000204644.9_Pituitary	4	1.760	2	0.350	0.040	0.000
UKB_20002_1225_self_reported_hyperthyroidism_or_thyrotoxicosis_ENSG00000196260.4_Pituitary	3	0.899	1	-0.875	0.210	0.000
UKB_20002_1225_self_reported_hyperthyroidism_or_thyrotoxicosis_ENSG00000223534.1_Brain_Substantia_nigra	6	1.677	2	-0.717	0.338	0.000
UKB_20002_1225_self_reported_hyperthyroidism_or_thyrotoxicosis_ENSG00000243753.5_Esophagus_Gastroesophageal_Junction	6	3.862	4	-0.065	0.092	0.937
UKB_20002_1225_self_reported_hyperthyroidism_or_thyrotoxicosis_ENSG00000196260.4_Thyroid	3	1.708	2	0.479	0.105	0.158
UKB_20002_1225_self_reported_hyperthyroidism_or_thyrotoxicosis_ENSG00000243753.5_Brain_Cortex	3	1.056	1	0.116	0.117	0.000
UKB_20002_1225_self_reported_hyperthyroidism_or_thyrotoxicosis_ENSG00000223534.1_Small_Intestine_Terminal_Ileum	7	2.294	2	-0.565	0.143	0.810
UKB_20002_1225_self_reported_hyperthyroidism_or_thyrotoxicosis_ENSG00000204644.9_Whole_Blood	4	2.649	3	0.194	0.017	0.470
UKB_20002_1225_self_reported_hyperthyroidism_or_thyrotoxicosis_ENSG00000243753.5_Pancreas	4	3.007	3	-0.152	0.089	0.928
UKB_20002_1225_self_reported_hyperthyroidism_or_thyrotoxicosis_ENSG00000196260.4_Uterus	2	0.935	1	-1.081	0.399	0.000
UKB_20002_1225_self_reported_hyperthyroidism_or_thyrotoxicosis_ENSG00000243753.5_Vagina	3	0.967	1	0.598	0.222	0.000
UKB_20002_1225_self_reported_hyperthyroidism_or_thyrotoxicosis_ENSG00000196260.4_Pancreas	3	1.518	2	1.356	0.328	0.000
UKB_20002_1225_self_reported_hyperthyroidism_or_thyrotoxicosis_ENSG00000223534.1_Brain_Amygdala	6	1.061	1	-0.737	0.206	0.000
UKB_20002_1225_self_reported_hyperthyroidism_or_thyrotoxicosis_ENSG00000204410.14_Brain_Frontal_Cortex_BA9	2	0.987	1	-4.582	1.034	0.000
UKB_20002_1225_self_reported_hyperthyroidism_or_thyrotoxicosis_ENSG00000223534.1_Esophagus_Muscularis	9	3.070	3	-0.421	0.068	0.000
UKB_20002_1225_self_reported_hyperthyroidism_or_thyrotoxicosis_ENSG00000204644.9_Breast_Mammary_Tissue	4	2.091	2	0.235	0.026	0.000
UKB_20002_1225_self_reported_hyperthyroidism_or_thyrotoxicosis_ENSG00000224796.1_Prostate	4	1.078	1	-0.060	0.168	0.000
UKB_20002_1225_self_reported_hyperthyroidism_or_thyrotoxicosis_ENSG00000204644.9_Heart_Atrial_Appendage	3	1.078	1	0.188	0.029	0.000
UKB_20002_1225_self_reported_hyperthyroidism_or_thyrotoxicosis_ENSG00000224796.1_Adipose_Visceral_Omentum	4	2.296	2	-0.022	0.084	0.000
UKB_20002_1225_self_reported_hyperthyroidism_or_thyrotoxicosis_ENSG00000223534.1_Muscle_Skeletal	9	3.679	4	-0.227	0.051	0.897
UKB_20002_1225_self_reported_hyperthyroidism_or_thyrotoxicosis_ENSG00000224796.1_Artery_Coronary	4	2.442	3	-0.210	0.102	0.000
UKB_20002_1225_self_reported_hyperthyroidism_or_thyrotoxicosis_ENSG00000204644.9_Esophagus_Mucosa	4	2.054	2	0.235	0.026	0.000
UKB_20002_1225_self_reported_hyperthyroidism_or_thyrotoxicosis_ENSG00000224796.1_Artery_Tibial	5	2.648	3	-0.026	0.073	0.000
UKB_20002_1225_self_reported_hyperthyroidism_or_thyrotoxicosis_ENSG00000224796.1_Small_Intestine_Terminal_Ileum	4	1.777	2	0.028	0.093	0.250
UKB_20002_1225_self_reported_hyperthyroidism_or_thyrotoxicosis_ENSG00000224796.1_Esophagus_Muscularis	5	1.298	1	-0.039	0.121	0.000
UKB_20002_1225_self_reported_hyperthyroidism_or_thyrotoxicosis_ENSG00000204644.9_Adrenal_Gland	4	2.076	2	0.307	0.034	0.000
UKB_20002_1225_self_reported_hyperthyroidism_or_thyrotoxicosis_ENSG00000224796.1_Skin_Sun_Exposed	5	2.203	2	-0.035	0.051	0.288
UKB_20002_1225_self_reported_hyperthyroidism_or_thyrotoxicosis_ENSG00000204644.9_Lung	4	2.142	2	0.216	0.023	0.000
UKB_20002_1225_self_reported_hyperthyroidism_or_thyrotoxicosis_ENSG00000223534.1_Artery_Coronary	7	1.560	1	-0.437	0.112	0.000
UKB_20002_1225_self_reported_hyperthyroidism_or_thyrotoxicosis_ENSG00000224796.1_Lung	5	1.911	2	-0.060	0.057	0.915
UKB_20002_1225_self_reported_hyperthyroidism_or_thyrotoxicosis_ENSG00000223534.1_Prostate	7	2.895	3	-0.458	0.069	0.000
UKB_20002_1225_self_reported_hyperthyroidism_or_thyrotoxicosis_ENSG00000224796.1_Nerve_Tibial	5	3.158	3	-0.042	0.051	0.897
UKB_20002_1225_self_reported_hyperthyroidism_or_thyrotoxicosis_ENSG00000204644.9_Cells_EBV-transformed_lymphocytes	3	1.077	1	0.659	0.115	0.000
UKB_20002_1225_self_reported_hyperthyroidism_or_thyrotoxicosis_ENSG00000204644.9_Artery_Coronary	3	1.344	1	0.311	0.049	0.000
UKB_20002_1225_self_reported_hyperthyroidism_or_thyrotoxicosis_ENSG00000223534.1_Ovary	7	0.966	1	1.656	0.966	0.000
UKB_20002_1225_self_reported_hyperthyroidism_or_thyrotoxicosis_ENSG00000224796.1_Cells_EBV-transformed_lymphocytes	4	1.801	2	-0.038	0.102	0.000
UKB_20002_1225_self_reported_hyperthyroidism_or_thyrotoxicosis_ENSG00000224796.1_Brain_Spinal_cord_cervical_c-1	3	1.111	1	-1.517	0.525	0.000
UKB_20002_1225_self_reported_hyperthyroidism_or_thyrotoxicosis_ENSG00000224796.1_Adrenal_Gland	4	1.065	1	-0.061	0.183	0.000
UKB_20002_1225_self_reported_hyperthyroidism_or_thyrotoxicosis_ENSG00000204644.9_Ovary	3	1.424	1	0.523	0.091	0.000
UKB_20002_1225_self_reported_hyperthyroidism_or_thyrotoxicosis_ENSG00000224796.1_Skin_Not_Sun_Exposed	5	1.080	1	-0.020	0.062	0.000
UKB_20002_1225_self_reported_hyperthyroidism_or_thyrotoxicosis_ENSG00000223534.1_Cells_EBV-transformed_lymphocytes	7	3.182	3	-0.593	0.100	0.932
UKB_20002_1225_self_reported_hyperthyroidism_or_thyrotoxicosis_ENSG00000204644.9_Prostate	3	1.368	1	0.306	0.049	0.000
UKB_20002_1225_self_reported_hyperthyroidism_or_thyrotoxicosis_ENSG00000204371.11_Skin_Not_Sun_Exposed	4	1.265	1	0.469	0.201	0.000
UKB_20002_1225_self_reported_hyperthyroidism_or_thyrotoxicosis_ENSG00000223534.1_Brain_Spinal_cord_cervical_c-1	6	2.272	2	-0.507	0.168	0.861
UKB_20002_1225_self_reported_hyperthyroidism_or_thyrotoxicosis_ENSG00000224796.1_Brain_Hippocampus	4	0.775	1	-0.309	0.794	0.000
UKB_20002_1225_self_reported_hyperthyroidism_or_thyrotoxicosis_ENSG00000204644.9_Small_Intestine_Terminal_Ileum	4	1.843	2	0.439	0.053	0.000
UKB_20002_1225_self_reported_hyperthyroidism_or_thyrotoxicosis_ENSG00000224796.1_Heart_Atrial_Appendage	4	1.218	1	-0.062	0.147	0.000
UKB_20002_1225_self_reported_hyperthyroidism_or_thyrotoxicosis_ENSG00000204371.11_Brain_Nucleus_accumbens_basal_ganglia	3	1.157	1	-2.085	0.335	0.000
UKB_20002_1225_self_reported_hyperthyroidism_or_thyrotoxicosis_ENSG00000204371.11_Stomach	3	0.609	1	1.526	0.595	0.000
UKB_20002_1225_self_reported_hyperthyroidism_or_thyrotoxicosis_ENSG00000223534.1_Lung	9	3.089	3	-0.305	0.045	0.207
UKB_20002_1225_self_reported_hyperthyroidism_or_thyrotoxicosis_ENSG00000204371.11_Brain_Caudate_basal_ganglia	2	1.002	1	-2.155	0.414	0.000
UKB_20002_1225_self_reported_hyperthyroidism_or_thyrotoxicosis_ENSG00000204371.11_Adipose_Subcutaneous	3	0.890	1	0.696	0.331	0.000
UKB_20002_1225_self_reported_hyperthyroidism_or_thyrotoxicosis_ENSG00000204644.9_Brain_Amygdala	3	1.038	1	-1.779	0.581	0.000
UKB_20002_1225_self_reported_hyperthyroidism_or_thyrotoxicosis_ENSG00000224796.1_Colon_Transverse	4	1.264	1	-0.041	0.120	0.000
UKB_20002_1225_self_reported_hyperthyroidism_or_thyrotoxicosis_ENSG00000204644.9_Esophagus_Muscularis	5	2.292	2	0.204	0.033	0.588
UKB_20002_1225_self_reported_hyperthyroidism_or_thyrotoxicosis_ENSG00000204371.11_Skin_Sun_Exposed	3	1.482	1	0.328	0.134	0.000
UKB_20002_1225_self_reported_hyperthyroidism_or_thyrotoxicosis_ENSG00000224796.1_Spleen	4	2.434	2	-0.017	0.084	0.000
UKB_20002_1225_self_reported_hyperthyroidism_or_thyrotoxicosis_ENSG00000224796.1_Esophagus_Mucosa	5	1.287	1	-0.120	0.179	0.000
UKB_20002_1225_self_reported_hyperthyroidism_or_thyrotoxicosis_ENSG00000204371.11_Thyroid	2	0.779	1	-1.196	1.072	0.000
UKB_20002_1225_self_reported_hyperthyroidism_or_thyrotoxicosis_ENSG00000204371.11_Brain_Putamen_basal_ganglia	3	1.049	1	-2.118	0.344	0.000
UKB_20002_1225_self_reported_hyperthyroidism_or_thyrotoxicosis_ENSG00000204644.9_Skin_Sun_Exposed	4	1.904	2	0.204	0.022	0.180
UKB_20002_1225_self_reported_hyperthyroidism_or_thyrotoxicosis_ENSG00000224796.1_Stomach	4	1.017	1	-0.059	0.156	0.000
UKB_20002_1225_self_reported_hyperthyroidism_or_thyrotoxicosis_ENSG00000223534.1_Brain_Hippocampus	7	3.732	4	-0.633	0.125	0.000
UKB_20002_1225_self_reported_hyperthyroidism_or_thyrotoxicosis_ENSG00000224796.1_Breast_Mammary_Tissue	5	3.020	3	0.015	0.069	0.356
UKB_20002_1225_self_reported_hyperthyroidism_or_thyrotoxicosis_ENSG00000224796.1_Adipose_Subcutaneous	5	2.691	3	-0.049	0.042	0.677
UKB_20002_1225_self_reported_hyperthyroidism_or_thyrotoxicosis_ENSG00000223534.1_Adrenal_Gland	8	1.866	2	-0.641	0.143	0.000
UKB_20002_1225_self_reported_hyperthyroidism_or_thyrotoxicosis_ENSG00000204371.11_Nerve_Tibial	3	1.214	1	-1.228	0.397	0.000
UKB_20002_1225_self_reported_hyperthyroidism_or_thyrotoxicosis_ENSG00000204371.11_Whole_Blood	2	0.623	1	-0.559	0.723	0.000
UKB_20002_1225_self_reported_hyperthyroidism_or_thyrotoxicosis_ENSG00000204644.9_Kidney_Cortex	3	1.157	1	0.675	0.132	0.000
UKB_20002_1225_self_reported_hyperthyroidism_or_thyrotoxicosis_ENSG00000224796.1_Colon_Sigmoid	4	1.287	1	-0.055	0.159	0.000
UKB_20002_1225_self_reported_hyperthyroidism_or_thyrotoxicosis_ENSG00000223534.1_Esophagus_Mucosa	9	4.629	4	-0.311	0.051	0.000
UKB_20002_1225_self_reported_hyperthyroidism_or_thyrotoxicosis_ENSG00000204371.11_Testis	2	1.002	1	0.601	0.271	0.000
UKB_20002_1225_self_reported_hyperthyroidism_or_thyrotoxicosis_ENSG00000204644.9_Liver	4	2.332	2	0.361	0.042	0.047
UKB_20002_1225_self_reported_hyperthyroidism_or_thyrotoxicosis_ENSG00000111801.15_Colon_Sigmoid	4	1.556	2	0.125	0.197	0.000
UKB_20002_1225_self_reported_hyperthyroidism_or_thyrotoxicosis_ENSG00000111801.15_Breast_Mammary_Tissue	5	2.975	3	0.060	0.134	0.000
UKB_20002_1225_self_reported_hyperthyroidism_or_thyrotoxicosis_ENSG00000224796.1_Pituitary	4	1.304	1	-0.193	0.246	0.000
UKB_20002_1225_self_reported_hyperthyroidism_or_thyrotoxicosis_ENSG00000111801.15_Brain_Cerebellum	3	1.048	1	0.420	0.130	0.000
UKB_20002_1225_self_reported_hyperthyroidism_or_thyrotoxicosis_ENSG00000111801.15_Adipose_Subcutaneous	4	2.473	2	0.033	0.115	0.122
UKB_20002_1225_self_reported_hyperthyroidism_or_thyrotoxicosis_ENSG00000224796.1_Thyroid	5	2.403	2	-0.032	0.084	0.000
UKB_20002_1225_self_reported_hyperthyroidism_or_thyrotoxicosis_ENSG00000204644.9_Minor_Salivary_Gland	3	1.162	1	0.369	0.060	0.000
UKB_20002_1225_self_reported_hyperthyroidism_or_thyrotoxicosis_ENSG00000111801.15_Heart_Left_Ventricle	3	0.916	1	0.148	0.267	0.000
UKB_20002_1225_self_reported_hyperthyroidism_or_thyrotoxicosis_ENSG00000204644.9_Uterus	3	1.546	2	0.679	0.117	0.000
UKB_20002_1225_self_reported_hyperthyroidism_or_thyrotoxicosis_ENSG00000111801.15_Brain_Cerebellar_Hemisphere	3	1.677	2	0.513	0.166	0.000
UKB_20002_1225_self_reported_hyperthyroidism_or_thyrotoxicosis_ENSG00000111801.15_Thyroid	4	2.558	3	0.109	0.108	0.000
UKB_20002_1225_self_reported_hyperthyroidism_or_thyrotoxicosis_ENSG00000204644.9_Thyroid	5	2.917	3	0.232	0.022	0.000
UKB_20002_1225_self_reported_hyperthyroidism_or_thyrotoxicosis_ENSG00000224796.1_Whole_Blood	5	2.038	2	0.534	0.248	0.575
UKB_20002_1225_self_reported_hyperthyroidism_or_thyrotoxicosis_ENSG00000111801.15_Cells_Cultured_fibroblasts	3	0.645	1	0.487	0.203	0.000
UKB_20002_1225_self_reported_hyperthyroidism_or_thyrotoxicosis_ENSG00000111801.15_Artery_Aorta	3	1.868	2	0.140	0.189	0.000
UKB_20002_1225_self_reported_hyperthyroidism_or_thyrotoxicosis_ENSG00000111801.15_Brain_Cortex	3	1.585	2	1.035	0.247	0.702
UKB_20002_1225_self_reported_hyperthyroidism_or_thyrotoxicosis_ENSG00000111801.15_Pancreas	4	1.550	1	-0.539	0.169	0.000
UKB_20002_1225_self_reported_hyperthyroidism_or_thyrotoxicosis_ENSG00000111801.15_Esophagus_Gastroesophageal_Junction	4	2.038	2	-0.248	0.139	0.825
UKB_20002_1225_self_reported_hyperthyroidism_or_thyrotoxicosis_ENSG00000224796.1_Vagina	3	0.868	1	-0.414	0.471	0.000
UKB_20002_1225_self_reported_hyperthyroidism_or_thyrotoxicosis_ENSG00000111801.15_Esophagus_Muscularis	4	2.058	2	0.155	0.138	0.000
UKB_20002_1225_self_reported_hyperthyroidism_or_thyrotoxicosis_ENSG00000223534.1_Heart_Atrial_Appendage	9	3.006	3	-0.389	0.079	0.000
UKB_20002_1225_self_reported_hyperthyroidism_or_thyrotoxicosis_ENSG00000224796.1_Minor_Salivary_Gland	3	1.034	1	-0.097	0.165	0.000
UKB_20002_1225_self_reported_hyperthyroidism_or_thyrotoxicosis_ENSG00000111801.15_Skin_Sun_Exposed	4	2.301	2	-0.243	0.126	0.813
UKB_20002_1225_self_reported_hyperthyroidism_or_thyrotoxicosis_ENSG00000224796.1_Uterus	3	0.710	1	-0.235	0.201	0.000
UKB_20002_1225_self_reported_hyperthyroidism_or_thyrotoxicosis_ENSG00000224796.1_Esophagus_Gastroesophageal_Junction	4	1.511	2	-0.324	0.155	0.000
UKB_20002_1225_self_reported_hyperthyroidism_or_thyrotoxicosis_ENSG00000204644.9_Heart_Left_Ventricle	4	1.597	2	0.271	0.031	0.389
UKB_20002_1225_self_reported_hyperthyroidism_or_thyrotoxicosis_ENSG00000111801.15_Prostate	3	0.766	1	-1.118	0.463	0.000
UKB_20002_1225_self_reported_hyperthyroidism_or_thyrotoxicosis_ENSG00000111801.15_Adipose_Visceral_Omentum	4	2.449	2	0.063	0.199	0.000
UKB_20002_1225_self_reported_hyperthyroidism_or_thyrotoxicosis_ENSG00000224796.1_Artery_Aorta	4	1.227	1	-0.034	0.106	0.000
UKB_20002_1225_self_reported_hyperthyroidism_or_thyrotoxicosis_ENSG00000111801.15_Ovary	3	1.320	1	0.057	0.270	0.000
UKB_20002_1225_self_reported_hyperthyroidism_or_thyrotoxicosis_ENSG00000111801.15_Artery_Coronary	4	1.887	2	0.207	0.227	0.000
UKB_20002_1225_self_reported_hyperthyroidism_or_thyrotoxicosis_ENSG00000111801.15_Muscle_Skeletal	3	2.009	2	0.190	0.138	0.000
UKB_20002_1225_self_reported_hyperthyroidism_or_thyrotoxicosis_ENSG00000223534.1_Colon_Sigmoid	8	3.199	3	-0.487	0.088	0.000
UKB_20002_1225_self_reported_hyperthyroidism_or_thyrotoxicosis_ENSG00000111801.15_Artery_Tibial	4	2.321	2	0.038	0.136	0.005
UKB_20002_1225_self_reported_hyperthyroidism_or_thyrotoxicosis_ENSG00000204644.9_Adipose_Subcutaneous	4	2.041	2	0.192	0.021	0.000
UKB_20002_1225_self_reported_hyperthyroidism_or_thyrotoxicosis_ENSG00000111801.15_Testis	3	1.563	2	-0.224	0.204	0.837
UKB_20002_1225_self_reported_hyperthyroidism_or_thyrotoxicosis_ENSG00000111801.15_Nerve_Tibial	4	2.040	2	-0.019	0.086	0.000
UKB_20002_1225_self_reported_hyperthyroidism_or_thyrotoxicosis_ENSG00000111801.15_Lung	5	2.610	3	0.044	0.121	0.485
UKB_20002_1225_self_reported_hyperthyroidism_or_thyrotoxicosis_ENSG00000111801.15_Skin_Not_Sun_Exposed	4	1.990	2	0.183	0.159	0.000
UKB_20002_1225_self_reported_hyperthyroidism_or_thyrotoxicosis_ENSG00000223534.1_Adipose_Subcutaneous	9	5.016	5	-0.244	0.032	0.000
UKB_20002_1225_self_reported_hyperthyroidism_or_thyrotoxicosis_ENSG00000111801.15_Brain_Frontal_Cortex_BA9	3	0.978	1	1.159	0.493	0.000
UKB_20002_1225_self_reported_hyperthyroidism_or_thyrotoxicosis_ENSG00000111801.15_Stomach	3	1.057	1	0.117	0.329	0.000
UKB_20002_1225_self_reported_hyperthyroidism_or_thyrotoxicosis_ENSG00000111801.15_Heart_Atrial_Appendage	4	1.894	2	-0.278	0.190	0.831
UKB_20002_1225_self_reported_hyperthyroidism_or_thyrotoxicosis_ENSG00000111801.15_Esophagus_Mucosa	3	1.022	1	0.008	0.296	0.000
UKB_20002_1225_self_reported_hyperthyroidism_or_thyrotoxicosis_ENSG00000204644.9_Colon_Sigmoid	3	1.083	1	0.369	0.060	0.000
UKB_20002_1225_self_reported_hyperthyroidism_or_thyrotoxicosis_ENSG00000111801.15_Colon_Transverse	5	2.522	2	0.160	0.175	0.000
UKB_20002_1225_self_reported_hyperthyroidism_or_thyrotoxicosis_ENSG00000204613.10_Lung	2	0.578	1	-0.155	0.299	0.000
UKB_20002_1225_self_reported_hyperthyroidism_or_thyrotoxicosis_ENSG00000204644.9_Spleen	4	2.229	2	0.319	0.037	0.000
UKB_20002_1225_self_reported_hyperthyroidism_or_thyrotoxicosis_ENSG00000201988.2_Whole_Blood	3	1.362	2	1.411	0.540	0.000
UKB_20002_1225_self_reported_hyperthyroidism_or_thyrotoxicosis_ENSG00000204644.9_Colon_Transverse	4	2.045	2	0.296	0.033	0.000
UKB_20002_1225_self_reported_hyperthyroidism_or_thyrotoxicosis_ENSG00000223534.1_Brain_Cerebellum	8	1.875	2	-0.747	0.181	0.000
UKB_20002_1225_self_reported_hyperthyroidism_or_thyrotoxicosis_ENSG00000204613.10_Whole_Blood	3	1.029	1	-2.880	1.037	0.000
UKB_20002_1225_self_reported_hyperthyroidism_or_thyrotoxicosis_ENSG00000204644.9_Stomach	4	2.307	2	0.323	0.036	0.000
UKB_20002_1225_self_reported_hyperthyroidism_or_thyrotoxicosis_ENSG00000223534.1_Heart_Left_Ventricle	8	3.459	4	-0.416	0.073	0.853
UKB_20002_1225_self_reported_hyperthyroidism_or_thyrotoxicosis_ENSG00000204644.9_Skin_Not_Sun_Exposed	4	2.106	2	0.218	0.023	0.000
UKB_20002_1225_self_reported_hyperthyroidism_or_thyrotoxicosis_ENSG00000223534.1_Thyroid	9	5.794	6	-0.221	0.051	0.881
UKB_20002_1225_self_reported_hyperthyroidism_or_thyrotoxicosis_ENSG00000204644.9_Brain_Frontal_Cortex_BA9	3	0.731	1	0.250	0.351	0.000
UKB_20002_1225_self_reported_hyperthyroidism_or_thyrotoxicosis_ENSG00000204613.10_Skin_Sun_Exposed	3	1.063	1	-0.028	0.156	0.000
UKB_20002_1225_self_reported_hyperthyroidism_or_thyrotoxicosis_ENSG00000270604.5_Artery_Aorta	4	1.718	2	-0.180	0.150	0.895
UKB_20002_1225_self_reported_hyperthyroidism_or_thyrotoxicosis_ENSG00000204644.9_Testis	5	2.329	2	-0.295	0.089	0.000
UKB_20002_1225_self_reported_hyperthyroidism_or_thyrotoxicosis_ENSG00000240065.7_Brain_Nucleus_accumbens_basal_ganglia	3	1.189	1	1.138	0.345	0.000
UKB_20002_1225_self_reported_hyperthyroidism_or_thyrotoxicosis_ENSG00000240053.8_Artery_Tibial	4	2.898	3	0.199	0.061	0.382
UKB_20002_1225_self_reported_hyperthyroidism_or_thyrotoxicosis_ENSG00000240065.7_Skin_Not_Sun_Exposed	4	2.020	2	0.713	0.123	0.000
UKB_20002_1225_self_reported_hyperthyroidism_or_thyrotoxicosis_ENSG00000204644.9_Nerve_Tibial	4	2.153	2	0.227	0.025	0.195
UKB_20002_1225_self_reported_hyperthyroidism_or_thyrotoxicosis_ENSG00000240065.7_Stomach	3	1.036	1	0.854	0.147	0.000
UKB_20002_1225_self_reported_hyperthyroidism_or_thyrotoxicosis_ENSG00000270604.5_Cells_Cultured_fibroblasts	4	2.072	2	-1.321	0.267	0.547
UKB_20002_1225_self_reported_hyperthyroidism_or_thyrotoxicosis_ENSG00000240053.8_Brain_Caudate_basal_ganglia	6	3.570	4	0.548	0.111	0.000
UKB_20002_1225_self_reported_hyperthyroidism_or_thyrotoxicosis_ENSG00000240065.7_Colon_Transverse	3	1.779	2	0.725	0.128	0.000
UKB_20002_1225_self_reported_hyperthyroidism_or_thyrotoxicosis_ENSG00000240053.8_Adipose_Visceral_Omentum	4	2.064	2	0.224	0.093	0.000
UKB_20002_1225_self_reported_hyperthyroidism_or_thyrotoxicosis_ENSG00000223534.1_Brain_Putamen_basal_ganglia	7	1.610	2	-0.633	0.238	0.000
UKB_20002_1225_self_reported_hyperthyroidism_or_thyrotoxicosis_ENSG00000204613.10_Esophagus_Muscularis	3	1.443	1	-0.651	0.238	0.000
UKB_20002_1225_self_reported_hyperthyroidism_or_thyrotoxicosis_ENSG00000240065.7_Spleen	3	1.783	2	1.126	0.240	0.000
UKB_20002_1225_self_reported_hyperthyroidism_or_thyrotoxicosis_ENSG00000204644.9_Adipose_Visceral_Omentum	4	2.149	2	0.202	0.022	0.000
UKB_20002_1225_self_reported_hyperthyroidism_or_thyrotoxicosis_ENSG00000240065.7_Adipose_Visceral_Omentum	3	1.896	2	0.559	0.094	0.105
UKB_20002_1225_self_reported_hyperthyroidism_or_thyrotoxicosis_ENSG00000240053.8_Nerve_Tibial	4	2.099	2	0.168	0.066	0.519
UKB_20002_1225_self_reported_hyperthyroidism_or_thyrotoxicosis_ENSG00000223534.1_Uterus	6	2.235	2	-0.643	0.174	0.000
UKB_20002_1225_self_reported_hyperthyroidism_or_thyrotoxicosis_ENSG00000240065.7_Artery_Tibial	3	1.283	1	0.667	0.115	0.000
UKB_20002_1225_self_reported_hyperthyroidism_or_thyrotoxicosis_ENSG00000223534.1_Minor_Salivary_Gland	6	1.062	1	-0.587	0.169	0.000
UKB_20002_1225_self_reported_hyperthyroidism_or_thyrotoxicosis_ENSG00000270604.5_Esophagus_Gastroesophageal_Junction	3	1.127	1	-0.476	0.134	0.000
UKB_20002_1225_self_reported_hyperthyroidism_or_thyrotoxicosis_ENSG00000240053.8_Brain_Hypothalamus	4	2.084	2	0.494	0.197	0.224
UKB_20002_1225_self_reported_hyperthyroidism_or_thyrotoxicosis_ENSG00000223534.1_Liver	7	2.171	2	-0.280	0.097	0.964
UKB_20002_1225_self_reported_hyperthyroidism_or_thyrotoxicosis_ENSG00000204644.9_Artery_Tibial	4	2.003	2	0.192	0.020	0.599
UKB_20002_1225_self_reported_hyperthyroidism_or_thyrotoxicosis_ENSG00000240065.7_Brain_Caudate_basal_ganglia	2	0.871	1	2.208	0.791	0.000
UKB_20002_1225_self_reported_hyperthyroidism_or_thyrotoxicosis_ENSG00000240053.8_Testis	4	2.947	3	0.309	0.082	0.505
UKB_20002_1225_self_reported_hyperthyroidism_or_thyrotoxicosis_ENSG00000204613.10_Small_Intestine_Terminal_Ileum	2	0.614	1	-0.070	0.315	0.000
UKB_20002_1225_self_reported_hyperthyroidism_or_thyrotoxicosis_ENSG00000240065.7_Testis	4	1.162	1	-0.688	0.300	0.000
UKB_20002_1225_self_reported_hyperthyroidism_or_thyrotoxicosis_ENSG00000240053.8_Brain_Nucleus_accumbens_basal_ganglia	4	2.230	2	0.374	0.150	0.263
UKB_20002_1225_self_reported_hyperthyroidism_or_thyrotoxicosis_ENSG00000240065.7_Brain_Hypothalamus	3	1.011	1	1.935	0.534	0.000
UKB_20002_1225_self_reported_hyperthyroidism_or_thyrotoxicosis_ENSG00000204613.10_Esophagus_Gastroesophageal_Junction	2	0.596	1	-0.942	0.405	0.000
UKB_20002_1225_self_reported_hyperthyroidism_or_thyrotoxicosis_ENSG00000223534.1_Kidney_Cortex	5	1.542	1	-0.805	0.199	0.000
UKB_20002_1225_self_reported_hyperthyroidism_or_thyrotoxicosis_ENSG00000270604.5_Pancreas	4	1.684	2	-0.487	0.263	0.849
UKB_20002_1225_self_reported_hyperthyroidism_or_thyrotoxicosis_ENSG00000240065.7_Nerve_Tibial	4	2.078	2	0.695	0.120	0.000
UKB_20002_1225_self_reported_hyperthyroidism_or_thyrotoxicosis_ENSG00000240053.8_Brain_Frontal_Cortex_BA9	5	3.013	3	0.431	0.133	0.158
UKB_20002_1225_self_reported_hyperthyroidism_or_thyrotoxicosis_ENSG00000223534.1_Brain_Anterior_cingulate_cortex_BA24	7	2.079	2	-0.924	0.186	0.902
UKB_20002_1225_self_reported_hyperthyroidism_or_thyrotoxicosis_ENSG00000240053.8_Skin_Not_Sun_Exposed	4	2.043	2	0.217	0.089	0.000
UKB_20002_1225_self_reported_hyperthyroidism_or_thyrotoxicosis_ENSG00000240065.7_Minor_Salivary_Gland	2	0.942	1	1.897	0.586	0.000
UKB_20002_1225_self_reported_hyperthyroidism_or_thyrotoxicosis_ENSG00000223534.1_Artery_Tibial	10	3.835	4	-0.304	0.051	0.744
UKB_20002_1225_self_reported_hyperthyroidism_or_thyrotoxicosis_ENSG00000240065.7_Uterus	3	1.016	1	1.448	0.378	0.000
UKB_20002_1225_self_reported_hyperthyroidism_or_thyrotoxicosis_ENSG00000204613.10_Colon_Transverse	3	1.032	1	-0.053	0.241	0.000
UKB_20002_1225_self_reported_hyperthyroidism_or_thyrotoxicosis_ENSG00000240065.7_Liver	3	0.865	1	2.217	0.721	0.000
UKB_20002_1225_self_reported_hyperthyroidism_or_thyrotoxicosis_ENSG00000270604.5_Brain_Cortex	3	1.188	1	-0.509	0.145	0.000
UKB_20002_1225_self_reported_hyperthyroidism_or_thyrotoxicosis_ENSG00000240053.8_Stomach	4	2.298	2	0.221	0.092	0.000
UKB_20002_1225_self_reported_hyperthyroidism_or_thyrotoxicosis_ENSG00000240065.7_Colon_Sigmoid	3	1.328	1	0.961	0.194	0.000
UKB_20002_1225_self_reported_hyperthyroidism_or_thyrotoxicosis_ENSG00000240065.7_Brain_Cerebellum	3	1.028	1	1.961	0.642	0.000
UKB_20002_1225_self_reported_hyperthyroidism_or_thyrotoxicosis_ENSG00000240053.8_Colon_Transverse	4	2.028	2	0.176	0.072	0.000
UKB_20002_1225_self_reported_hyperthyroidism_or_thyrotoxicosis_ENSG00000270604.5_Breast_Mammary_Tissue	3	1.322	1	-0.696	0.305	0.000
UKB_20002_1225_self_reported_hyperthyroidism_or_thyrotoxicosis_ENSG00000240065.7_Adipose_Subcutaneous	4	2.056	2	0.702	0.076	0.548
UKB_20002_1225_self_reported_hyperthyroidism_or_thyrotoxicosis_ENSG00000204613.10_Liver	3	1.027	1	-0.124	0.228	0.000
UKB_20002_1225_self_reported_hyperthyroidism_or_thyrotoxicosis_ENSG00000240053.8_Spleen	4	2.430	2	0.269	0.109	0.120
UKB_20002_1225_self_reported_hyperthyroidism_or_thyrotoxicosis_ENSG00000240053.8_Colon_Sigmoid	4	2.124	2	0.247	0.101	0.000
UKB_20002_1225_self_reported_hyperthyroidism_or_thyrotoxicosis_ENSG00000240065.7_Heart_Left_Ventricle	4	1.345	1	0.828	0.150	0.000
UKB_20002_1225_self_reported_hyperthyroidism_or_thyrotoxicosis_ENSG00000204613.10_Skin_Not_Sun_Exposed	4	1.847	2	0.074	0.145	0.000
UKB_20002_1225_self_reported_hyperthyroidism_or_thyrotoxicosis_ENSG00000240053.8_Adipose_Subcutaneous	5	2.491	2	0.198	0.073	0.690
UKB_20002_1225_self_reported_hyperthyroidism_or_thyrotoxicosis_ENSG00000240065.7_Brain_Putamen_basal_ganglia	2	0.969	1	1.601	0.439	0.000
UKB_20002_1225_self_reported_hyperthyroidism_or_thyrotoxicosis_ENSG00000223534.1_Brain_Caudate_basal_ganglia	7	2.549	3	-0.579	0.144	0.606
UKB_20002_1225_self_reported_hyperthyroidism_or_thyrotoxicosis_ENSG00000270604.5_Brain_Cerebellar_Hemisphere	3	1.732	2	-0.708	0.365	0.000
UKB_20002_1225_self_reported_hyperthyroidism_or_thyrotoxicosis_ENSG00000240065.7_Thyroid	4	1.945	2	0.752	0.085	0.654
UKB_20002_1225_self_reported_hyperthyroidism_or_thyrotoxicosis_ENSG00000270604.5_Pituitary	4	1.235	1	-0.590	0.184	0.000
UKB_20002_1225_self_reported_hyperthyroidism_or_thyrotoxicosis_ENSG00000223534.1_Adipose_Visceral_Omentum	9	3.537	3	-0.181	0.055	0.962
UKB_20002_1225_self_reported_hyperthyroidism_or_thyrotoxicosis_ENSG00000240053.8_Brain_Cerebellum	5	3.052	3	0.214	0.068	0.000
UKB_20002_1225_self_reported_hyperthyroidism_or_thyrotoxicosis_ENSG00000240065.7_Brain_Hippocampus	3	1.023	1	1.716	0.509	0.000
UKB_20002_1225_self_reported_hyperthyroidism_or_thyrotoxicosis_ENSG00000240065.7_Adrenal_Gland	2	0.724	1	2.288	0.860	0.000
UKB_20002_1225_self_reported_hyperthyroidism_or_thyrotoxicosis_ENSG00000240053.8_Heart_Left_Ventricle	4	2.421	2	0.215	0.089	0.456
UKB_20002_1225_self_reported_hyperthyroidism_or_thyrotoxicosis_ENSG00000172936.12_Cells_Cultured_fibroblasts	3	1.154	1	-0.193	0.185	0.000
UKB_20002_1225_self_reported_hyperthyroidism_or_thyrotoxicosis_ENSG00000240065.7_Heart_Atrial_Appendage	3	1.236	1	0.828	0.154	0.000
UKB_20002_1225_self_reported_hyperthyroidism_or_thyrotoxicosis_ENSG00000270604.5_Brain_Hippocampus	4	1.846	2	-0.677	0.151	0.000
UKB_20002_1225_self_reported_hyperthyroidism_or_thyrotoxicosis_ENSG00000172936.12_Nerve_Tibial	2	0.628	1	-0.213	0.205	0.000
UKB_20002_1225_self_reported_hyperthyroidism_or_thyrotoxicosis_ENSG00000172936.12_Muscle_Skeletal	3	1.213	2	-0.351	0.191	0.716
UKB_20002_1225_self_reported_hyperthyroidism_or_thyrotoxicosis_ENSG00000240053.8_Thyroid	4	2.762	3	0.190	0.057	0.533
UKB_20002_1225_self_reported_hyperthyroidism_or_thyrotoxicosis_ENSG00000240065.7_Esophagus_Mucosa	4	1.588	2	0.758	0.092	0.581
UKB_20002_1225_self_reported_hyperthyroidism_or_thyrotoxicosis_ENSG00000172936.12_Esophagus_Muscularis	3	1.088	1	-0.756	0.334	0.000
UKB_20002_1225_self_reported_hyperthyroidism_or_thyrotoxicosis_ENSG00000270604.5_Adrenal_Gland	3	1.165	1	-0.472	0.133	0.000
UKB_20002_1225_self_reported_hyperthyroidism_or_thyrotoxicosis_ENSG00000240065.7_Small_Intestine_Terminal_Ileum	3	1.205	1	1.121	0.242	0.000
UKB_20002_1225_self_reported_hyperthyroidism_or_thyrotoxicosis_ENSG00000223534.1_Brain_Hypothalamus	7	3.005	3	-0.372	0.137	0.841
UKB_20002_1225_self_reported_hyperthyroidism_or_thyrotoxicosis_ENSG00000240065.7_Brain_Amygdala	2	0.727	1	2.594	1.015	0.000
UKB_20002_1225_self_reported_hyperthyroidism_or_thyrotoxicosis_ENSG00000240053.8_Brain_Putamen_basal_ganglia	4	2.213	2	0.457	0.153	0.293
UKB_20002_1225_self_reported_hyperthyroidism_or_thyrotoxicosis_ENSG00000240065.7_Esophagus_Muscularis	3	1.121	1	0.989	0.200	0.000
UKB_20002_1225_self_reported_hyperthyroidism_or_thyrotoxicosis_ENSG00000270604.5_Esophagus_Mucosa	4	2.536	3	-0.098	0.116	0.848
UKB_20002_1225_self_reported_hyperthyroidism_or_thyrotoxicosis_ENSG00000240053.8_Uterus	4	1.931	2	0.385	0.163	0.000
UKB_20002_1225_self_reported_hyperthyroidism_or_thyrotoxicosis_ENSG00000240053.8_Minor_Salivary_Gland	3	1.219	1	0.396	0.175	0.000
UKB_20002_1225_self_reported_hyperthyroidism_or_thyrotoxicosis_ENSG00000223534.1_Nerve_Tibial	10	4.017	4	-0.213	0.034	0.640
UKB_20002_1225_self_reported_hyperthyroidism_or_thyrotoxicosis_ENSG00000240065.7_Skin_Sun_Exposed	5	1.737	2	0.645	0.110	0.000
UKB_20002_1225_self_reported_hyperthyroidism_or_thyrotoxicosis_ENSG00000240053.8_Liver	5	2.746	3	0.631	0.192	0.000
UKB_20002_1225_self_reported_hyperthyroidism_or_thyrotoxicosis_ENSG00000240053.8_Kidney_Cortex	3	1.014	1	0.374	0.338	0.000
UKB_20002_1225_self_reported_hyperthyroidism_or_thyrotoxicosis_ENSG00000240053.8_Brain_Anterior_cingulate_cortex_BA24	3	1.091	1	-1.574	0.447	0.000
UKB_20002_1225_self_reported_hyperthyroidism_or_thyrotoxicosis_ENSG00000240053.8_Skin_Sun_Exposed	4	2.196	2	0.167	0.068	0.000
UKB_20002_1225_self_reported_hyperthyroidism_or_thyrotoxicosis_ENSG00000240065.7_Brain_Substantia_nigra	3	0.697	1	2.306	0.834	0.000
UKB_20002_1225_self_reported_hyperthyroidism_or_thyrotoxicosis_ENSG00000240065.7_Artery_Coronary	3	1.091	1	1.690	0.477	0.000
UKB_20002_1225_self_reported_hyperthyroidism_or_thyrotoxicosis_ENSG00000240065.7_Prostate	3	1.024	1	1.510	0.390	0.000
UKB_20002_1225_self_reported_hyperthyroidism_or_thyrotoxicosis_ENSG00000170525.19_Brain_Cerebellum	3	0.736	1	0.312	0.309	0.000
UKB_20002_1225_self_reported_hyperthyroidism_or_thyrotoxicosis_ENSG00000270604.5_Heart_Atrial_Appendage	3	0.794	1	-1.198	0.541	0.000
UKB_20002_1225_self_reported_hyperthyroidism_or_thyrotoxicosis_ENSG00000240065.7_Muscle_Skeletal	3	1.223	1	0.707	0.124	0.000
UKB_20002_1225_self_reported_hyperthyroidism_or_thyrotoxicosis_ENSG00000170525.19_Brain_Putamen_basal_ganglia	2	0.594	1	0.022	0.194	0.000
UKB_20002_1225_self_reported_hyperthyroidism_or_thyrotoxicosis_ENSG00000170525.19_Cells_EBV-transformed_lymphocytes	2	0.543	1	0.822	0.279	0.000
UKB_20002_1225_self_reported_hyperthyroidism_or_thyrotoxicosis_ENSG00000240053.8_Brain_Substantia_nigra	3	1.715	2	0.691	0.279	0.000
UKB_20002_1225_self_reported_hyperthyroidism_or_thyrotoxicosis_ENSG00000170525.19_Heart_Left_Ventricle	4	1.922	2	0.347	0.198	0.000
UKB_20002_1225_self_reported_hyperthyroidism_or_thyrotoxicosis_ENSG00000240053.8_Small_Intestine_Terminal_Ileum	4	2.121	2	0.475	0.197	0.065
UKB_20002_1225_self_reported_hyperthyroidism_or_thyrotoxicosis_ENSG00000223534.1_Testis	9	2.472	2	-0.425	0.074	0.000
UKB_20002_1225_self_reported_hyperthyroidism_or_thyrotoxicosis_ENSG00000170525.19_Whole_Blood	3	0.742	1	0.142	0.236	0.000
UKB_20002_1225_self_reported_hyperthyroidism_or_thyrotoxicosis_ENSG00000240053.8_Esophagus_Muscularis	4	2.143	2	0.163	0.069	0.000
UKB_20002_1225_self_reported_hyperthyroidism_or_thyrotoxicosis_ENSG00000240065.7_Cells_EBV-transformed_lymphocytes	3	1.053	1	1.023	0.212	0.000
UKB_20002_1225_self_reported_hyperthyroidism_or_thyrotoxicosis_ENSG00000170525.19_Testis	4	1.895	2	-0.065	0.102	0.000
UKB_20002_1225_self_reported_hyperthyroidism_or_thyrotoxicosis_ENSG00000240065.7_Brain_Spinal_cord_cervical_c-1	3	0.829	1	1.730	0.500	0.000
UKB_20002_1225_self_reported_hyperthyroidism_or_thyrotoxicosis_ENSG00000270604.5_Brain_Substantia_nigra	3	1.044	1	-0.830	0.282	0.000
UKB_20002_1225_self_reported_hyperthyroidism_or_thyrotoxicosis_ENSG00000240065.7_Lung	3	2.009	2	0.529	0.053	0.716
UKB_20002_1225_self_reported_hyperthyroidism_or_thyrotoxicosis_ENSG00000240053.8_Brain_Amygdala	3	1.042	1	0.155	0.916	0.000
UKB_20002_1225_self_reported_hyperthyroidism_or_thyrotoxicosis_ENSG00000270604.5_Small_Intestine_Terminal_Ileum	3	1.938	2	-1.225	0.318	0.685
UKB_20002_1225_self_reported_hyperthyroidism_or_thyrotoxicosis_ENSG00000240053.8_Muscle_Skeletal	4	2.905	3	0.211	0.064	0.000
UKB_20002_1225_self_reported_hyperthyroidism_or_thyrotoxicosis_ENSG00000170525.19_Brain_Hippocampus	2	0.560	1	-0.140	0.357	0.000
UKB_20002_1225_self_reported_hyperthyroidism_or_thyrotoxicosis_ENSG00000170525.19_Spleen	2	0.601	1	0.507	0.270	0.000
UKB_20002_1225_self_reported_hyperthyroidism_or_thyrotoxicosis_ENSG00000240065.7_Vagina	3	0.873	1	2.220	0.793	0.000
UKB_20002_1225_self_reported_hyperthyroidism_or_thyrotoxicosis_ENSG00000223534.1_Brain_Nucleus_accumbens_basal_ganglia	7	2.580	3	-0.078	0.158	0.890
UKB_20002_1225_self_reported_hyperthyroidism_or_thyrotoxicosis_ENSG00000240065.7_Cells_Cultured_fibroblasts	4	1.349	1	0.811	0.168	0.000
UKB_20002_1225_self_reported_hyperthyroidism_or_thyrotoxicosis_ENSG00000270604.5_Brain_Amygdala	3	1.099	1	-0.700	0.219	0.000
UKB_20002_1225_self_reported_hyperthyroidism_or_thyrotoxicosis_ENSG00000270604.5_Esophagus_Muscularis	3	1.938	2	-0.445	0.125	0.197
UKB_20002_1225_self_reported_hyperthyroidism_or_thyrotoxicosis_ENSG00000223534.1_Brain_Frontal_Cortex_BA9	7	2.862	3	-1.007	0.297	0.000
UKB_20002_1225_self_reported_hyperthyroidism_or_thyrotoxicosis_ENSG00000240065.7_Artery_Aorta	3	1.195	1	0.732	0.130	0.000
UKB_20002_1225_self_reported_hyperthyroidism_or_thyrotoxicosis_ENSG00000240053.8_Artery_Coronary	3	2.017	2	0.344	0.133	0.452
UKB_20002_1225_self_reported_hyperthyroidism_or_thyrotoxicosis_ENSG00000240053.8_Prostate	3	2.016	2	0.254	0.110	0.000
UKB_20002_1225_self_reported_hyperthyroidism_or_thyrotoxicosis_ENSG00000240065.7_Pancreas	3	1.383	1	1.008	0.205	0.000
UKB_20002_1225_self_reported_hyperthyroidism_or_thyrotoxicosis_ENSG00000223534.1_Skin_Not_Sun_Exposed	9	4.041	4	-0.428	0.064	0.450
UKB_20002_1225_self_reported_hyperthyroidism_or_thyrotoxicosis_ENSG00000240053.8_Ovary	5	3.003	3	0.382	0.160	0.573
UKB_20002_1225_self_reported_hyperthyroidism_or_thyrotoxicosis_ENSG00000240065.7_Brain_Cortex	3	1.561	2	1.209	0.271	0.000
UKB_20002_1225_self_reported_hyperthyroidism_or_thyrotoxicosis_ENSG00000240053.8_Brain_Spinal_cord_cervical_c-1	3	2.002	2	0.614	0.263	0.023
UKB_20002_1225_self_reported_hyperthyroidism_or_thyrotoxicosis_ENSG00000240065.7_Esophagus_Gastroesophageal_Junction	3	1.235	1	0.763	0.138	0.000
UKB_20002_1225_self_reported_hyperthyroidism_or_thyrotoxicosis_ENSG00000240053.8_Cells_EBV-transformed_lymphocytes	3	1.174	1	0.451	0.495	0.000
UKB_20002_1225_self_reported_hyperthyroidism_or_thyrotoxicosis_ENSG00000240053.8_Lung	4	2.172	2	0.212	0.084	0.414
UKB_20002_1225_self_reported_hyperthyroidism_or_thyrotoxicosis_ENSG00000240065.7_Breast_Mammary_Tissue	3	1.686	2	0.706	0.124	0.000
UKB_20002_1225_self_reported_hyperthyroidism_or_thyrotoxicosis_ENSG00000146731.10_Esophagus_Muscularis	3	1.293	1	0.219	0.174	0.000
UKB_20002_1225_self_reported_hyperthyroidism_or_thyrotoxicosis_ENSG00000270604.5_Muscle_Skeletal	3	1.149	1	-0.572	0.167	0.000
UKB_20002_1225_self_reported_hyperthyroidism_or_thyrotoxicosis_ENSG00000240065.7_Whole_Blood	4	2.079	2	0.398	0.040	0.884
UKB_20002_1225_self_reported_hyperthyroidism_or_thyrotoxicosis_ENSG00000146731.10_Skin_Sun_Exposed	4	1.138	1	0.224	0.182	0.000
UKB_20002_1225_self_reported_hyperthyroidism_or_thyrotoxicosis_ENSG00000240053.8_Brain_Hippocampus	5	3.077	3	0.133	0.165	0.896
UKB_20002_1225_self_reported_hyperthyroidism_or_thyrotoxicosis_ENSG00000146731.10_Muscle_Skeletal	3	1.292	1	0.208	0.165	0.000
UKB_20002_1225_self_reported_hyperthyroidism_or_thyrotoxicosis_ENSG00000240053.8_Adrenal_Gland	4	2.180	2	0.327	0.131	0.374
UKB_20002_1225_self_reported_hyperthyroidism_or_thyrotoxicosis_ENSG00000134030.13_Heart_Atrial_Appendage	3	0.880	1	0.062	0.234	0.000
UKB_20002_1225_self_reported_hyperthyroidism_or_thyrotoxicosis_ENSG00000134030.13_Esophagus_Mucosa	3	1.110	1	0.216	0.272	0.000
UKB_20002_1225_self_reported_hyperthyroidism_or_thyrotoxicosis_ENSG00000134030.13_Spleen	3	0.995	1	0.550	0.209	0.000
UKB_20002_1225_self_reported_hyperthyroidism_or_thyrotoxicosis_ENSG00000134030.13_Skin_Not_Sun_Exposed	3	0.943	1	0.194	0.250	0.000
UKB_20002_1225_self_reported_hyperthyroidism_or_thyrotoxicosis_ENSG00000240065.7_Pituitary	3	0.970	1	1.920	0.613	0.000
UKB_20002_1225_self_reported_hyperthyroidism_or_thyrotoxicosis_ENSG00000134030.13_Lung	2	1.014	1	0.268	0.150	0.000
UKB_20002_1225_self_reported_hyperthyroidism_or_thyrotoxicosis_ENSG00000240053.8_Esophagus_Mucosa	4	2.222	2	0.217	0.082	0.649
UKB_20002_1225_self_reported_hyperthyroidism_or_thyrotoxicosis_ENSG00000204256.12_Brain_Caudate_basal_ganglia	4	1.441	1	0.917	0.312	0.000
UKB_20002_1225_self_reported_hyperthyroidism_or_thyrotoxicosis_ENSG00000223534.1_Stomach	8	3.438	3	-0.402	0.060	0.857
UKB_20002_1225_self_reported_hyperthyroidism_or_thyrotoxicosis_ENSG00000146731.10_Artery_Tibial	3	1.062	1	1.091	0.392	0.000
UKB_20002_1225_self_reported_hyperthyroidism_or_thyrotoxicosis_ENSG00000134030.13_Esophagus_Muscularis	3	0.940	1	0.672	0.280	0.000
UKB_20002_1225_self_reported_hyperthyroidism_or_thyrotoxicosis_ENSG00000134030.13_Skin_Sun_Exposed	4	1.519	1	0.184	0.225	0.000
UKB_20002_1225_self_reported_hyperthyroidism_or_thyrotoxicosis_ENSG00000204256.12_Artery_Tibial	5	3.068	3	-0.037	0.152	0.910
UKB_20002_1225_self_reported_hyperthyroidism_or_thyrotoxicosis_ENSG00000134030.13_Artery_Tibial	4	2.735	3	0.289	0.135	0.698
UKB_20002_1225_self_reported_hyperthyroidism_or_thyrotoxicosis_ENSG00000146731.10_Nerve_Tibial	3	1.034	1	0.019	0.154	0.000
UKB_20002_1225_self_reported_hyperthyroidism_or_thyrotoxicosis_ENSG00000134030.13_Cells_Cultured_fibroblasts	3	1.027	1	0.688	0.213	0.000
UKB_20002_1225_self_reported_hyperthyroidism_or_thyrotoxicosis_ENSG00000134030.13_Artery_Aorta	2	0.659	1	0.634	0.246	0.000
UKB_20002_1225_self_reported_hyperthyroidism_or_thyrotoxicosis_ENSG00000134030.13_Liver	3	0.718	1	0.423	0.249	0.000
UKB_20002_1225_self_reported_hyperthyroidism_or_thyrotoxicosis_ENSG00000134030.13_Brain_Cerebellar_Hemisphere	2	0.959	1	0.737	0.232	0.000
UKB_20002_1225_self_reported_hyperthyroidism_or_thyrotoxicosis_ENSG00000134030.13_Pituitary	3	1.228	1	0.217	0.120	0.000
UKB_20002_1225_self_reported_hyperthyroidism_or_thyrotoxicosis_ENSG00000146731.10_Brain_Nucleus_accumbens_basal_ganglia	3	0.727	1	0.258	0.390	0.000
UKB_20002_1225_self_reported_hyperthyroidism_or_thyrotoxicosis_ENSG00000134030.13_Thyroid	4	2.202	2	0.377	0.119	0.000
UKB_20002_1225_self_reported_hyperthyroidism_or_thyrotoxicosis_ENSG00000146731.10_Skin_Not_Sun_Exposed	4	2.470	2	0.253	0.163	0.844
UKB_20002_1225_self_reported_hyperthyroidism_or_thyrotoxicosis_ENSG00000134030.13_Colon_Sigmoid	3	0.931	1	0.830	0.278	0.000
UKB_20002_1225_self_reported_hyperthyroidism_or_thyrotoxicosis_ENSG00000240053.8_Heart_Atrial_Appendage	5	2.907	3	0.277	0.084	0.481
UKB_20002_1225_self_reported_hyperthyroidism_or_thyrotoxicosis_ENSG00000134030.13_Brain_Cerebellum	3	1.454	1	0.289	0.163	0.000
UKB_20002_1225_self_reported_hyperthyroidism_or_thyrotoxicosis_ENSG00000134030.13_Adipose_Subcutaneous	3	1.065	1	0.307	0.174	0.000
UKB_20002_1225_self_reported_hyperthyroidism_or_thyrotoxicosis_ENSG00000204256.12_Adipose_Visceral_Omentum	3	1.301	1	-0.224	0.308	0.000
UKB_20002_1225_self_reported_hyperthyroidism_or_thyrotoxicosis_ENSG00000146731.10_Heart_Atrial_Appendage	4	1.286	1	0.220	0.175	0.000
UKB_20002_1225_self_reported_hyperthyroidism_or_thyrotoxicosis_ENSG00000223534.1_Spleen	8	3.476	3	-0.399	0.067	0.770
UKB_20002_1225_self_reported_hyperthyroidism_or_thyrotoxicosis_ENSG00000146731.10_Esophagus_Mucosa	3	1.256	1	0.140	0.109	0.000
UKB_20002_1225_self_reported_hyperthyroidism_or_thyrotoxicosis_ENSG00000240053.8_Breast_Mammary_Tissue	3	2.014	2	0.230	0.088	0.593
UKB_20002_1225_self_reported_hyperthyroidism_or_thyrotoxicosis_ENSG00000270604.5_Artery_Coronary	3	0.783	1	-1.262	0.596	0.000
UKB_20002_1225_self_reported_hyperthyroidism_or_thyrotoxicosis_ENSG00000204256.12_Nerve_Tibial	6	2.593	3	-0.140	0.162	0.798
UKB_20002_1225_self_reported_hyperthyroidism_or_thyrotoxicosis_ENSG00000146731.10_Colon_Sigmoid	3	1.077	1	0.185	0.216	0.000
UKB_20002_1225_self_reported_hyperthyroidism_or_thyrotoxicosis_ENSG00000146731.10_Breast_Mammary_Tissue	3	1.093	1	1.114	0.407	0.000
UKB_20002_1225_self_reported_hyperthyroidism_or_thyrotoxicosis_ENSG00000240053.8_Whole_Blood	4	2.473	2	0.160	0.079	0.000
UKB_20002_1225_self_reported_hyperthyroidism_or_thyrotoxicosis_ENSG00000223534.1_Colon_Transverse	8	3.378	3	-0.356	0.068	0.000
UKB_20002_1225_self_reported_hyperthyroidism_or_thyrotoxicosis_ENSG00000146731.10_Adipose_Subcutaneous	3	1.036	1	0.175	0.158	0.000
UKB_20002_1225_self_reported_hyperthyroidism_or_thyrotoxicosis_ENSG00000270604.5_Prostate	4	1.611	2	-0.575	0.164	0.000
UKB_20002_1225_self_reported_hyperthyroidism_or_thyrotoxicosis_ENSG00000204256.12_Testis	4	1.798	2	0.285	0.246	0.779
UKB_20002_1225_self_reported_hyperthyroidism_or_thyrotoxicosis_ENSG00000146731.10_Whole_Blood	3	1.170	1	0.235	0.249	0.000
UKB_20002_1225_self_reported_hyperthyroidism_or_thyrotoxicosis_ENSG00000204256.12_Brain_Frontal_Cortex_BA9	6	3.216	3	0.667	0.262	0.942
UKB_20002_1225_self_reported_hyperthyroidism_or_thyrotoxicosis_ENSG00000204256.12_Skin_Not_Sun_Exposed	3	0.663	1	-0.257	0.324	0.000
UKB_20002_1225_self_reported_hyperthyroidism_or_thyrotoxicosis_ENSG00000146731.10_Heart_Left_Ventricle	4	1.393	1	0.215	0.193	0.000
UKB_20002_1225_self_reported_hyperthyroidism_or_thyrotoxicosis_ENSG00000240053.8_Brain_Cerebellar_Hemisphere	5	2.980	3	0.368	0.112	0.264
UKB_20002_1225_self_reported_hyperthyroidism_or_thyrotoxicosis_ENSG00000270604.5_Lung	3	1.899	2	-0.266	0.123	0.876
UKB_20002_1225_self_reported_hyperthyroidism_or_thyrotoxicosis_ENSG00000146731.10_Cells_Cultured_fibroblasts	3	1.121	1	0.240	0.294	0.000
UKB_20002_1225_self_reported_hyperthyroidism_or_thyrotoxicosis_ENSG00000240053.8_Pituitary	4	2.536	3	0.407	0.121	0.343
UKB_20002_1225_self_reported_hyperthyroidism_or_thyrotoxicosis_ENSG00000146731.10_Artery_Aorta	4	1.698	2	0.408	0.175	0.733
UKB_20002_1225_self_reported_hyperthyroidism_or_thyrotoxicosis_ENSG00000146731.10_Pancreas	3	1.045	1	0.770	0.231	0.000
UKB_20002_1225_self_reported_hyperthyroidism_or_thyrotoxicosis_ENSG00000204256.12_Brain_Nucleus_accumbens_basal_ganglia	4	2.077	2	-0.042	0.166	0.932
UKB_20002_1225_self_reported_hyperthyroidism_or_thyrotoxicosis_ENSG00000240053.8_Vagina	3	1.162	1	0.473	0.215	0.000
UKB_20002_1225_self_reported_hyperthyroidism_or_thyrotoxicosis_ENSG00000146731.10_Brain_Cortex	3	0.800	1	0.228	0.377	0.000
UKB_20002_1225_self_reported_hyperthyroidism_or_thyrotoxicosis_ENSG00000204256.12_Colon_Transverse	3	1.431	1	-0.745	0.266	0.000
UKB_20002_1225_self_reported_hyperthyroidism_or_thyrotoxicosis_ENSG00000146731.10_Esophagus_Gastroesophageal_Junction	3	1.259	1	0.223	0.351	0.000
UKB_20002_1225_self_reported_hyperthyroidism_or_thyrotoxicosis_ENSG00000240053.8_Artery_Aorta	4	2.051	2	0.188	0.073	0.493
UKB_20002_1225_self_reported_hyperthyroidism_or_thyrotoxicosis_ENSG00000204256.12_Adipose_Subcutaneous	3	1.264	1	-0.197	0.283	0.000
UKB_20002_1225_self_reported_hyperthyroidism_or_thyrotoxicosis_ENSG00000240053.8_Cells_Cultured_fibroblasts	4	2.051	2	0.187	0.067	0.711
UKB_20002_1225_self_reported_hyperthyroidism_or_thyrotoxicosis_ENSG00000270604.5_Minor_Salivary_Gland	3	0.686	1	-1.293	0.766	0.000
UKB_20002_1225_self_reported_hyperthyroidism_or_thyrotoxicosis_ENSG00000204256.12_Brain_Cerebellum	4	1.897	2	0.474	0.132	0.000
UKB_20002_1225_self_reported_hyperthyroidism_or_thyrotoxicosis_ENSG00000240053.8_Esophagus_Gastroesophageal_Junction	3	2.016	2	0.211	0.085	0.000
UKB_20002_1225_self_reported_hyperthyroidism_or_thyrotoxicosis_ENSG00000204256.12_Colon_Sigmoid	4	2.069	2	-0.385	0.198	0.661
UKB_20002_1225_self_reported_hyperthyroidism_or_thyrotoxicosis_ENSG00000270604.5_Liver	3	0.901	1	-0.079	0.249	0.000
UKB_20002_1225_self_reported_hyperthyroidism_or_thyrotoxicosis_ENSG00000204256.12_Thyroid	5	3.455	3	-0.286	0.124	0.322
UKB_20002_1225_self_reported_hyperthyroidism_or_thyrotoxicosis_ENSG00000240053.8_Brain_Cortex	4	1.659	1	0.265	0.110	0.000
UKB_20002_1225_self_reported_hyperthyroidism_or_thyrotoxicosis_ENSG00000240053.8_Pancreas	4	2.133	2	0.272	0.101	0.616
UKB_20002_1225_self_reported_hyperthyroidism_or_thyrotoxicosis_ENSG00000270604.5_Brain_Anterior_cingulate_cortex_BA24	3	1.156	1	-0.467	0.130	0.000
UKB_20002_1225_self_reported_hyperthyroidism_or_thyrotoxicosis_ENSG00000204256.12_Brain_Putamen_basal_ganglia	4	1.842	2	-0.055	0.279	0.904
UKB_20002_1225_self_reported_hyperthyroidism_or_thyrotoxicosis_ENSG00000204256.12_Heart_Left_Ventricle	4	1.600	2	-0.377	0.221	0.000
UKB_20002_1225_self_reported_hyperthyroidism_or_thyrotoxicosis_ENSG00000270604.5_Colon_Sigmoid	3	1.081	1	-0.529	0.149	0.000
UKB_20002_1225_self_reported_hyperthyroidism_or_thyrotoxicosis_ENSG00000204256.12_Brain_Anterior_cingulate_cortex_BA24	5	2.026	2	0.833	0.359	0.959
UKB_20002_1225_self_reported_hyperthyroidism_or_thyrotoxicosis_ENSG00000204256.12_Ovary	3	1.462	2	-0.164	0.241	0.000
UKB_20002_1225_self_reported_hyperthyroidism_or_thyrotoxicosis_ENSG00000204256.12_Brain_Substantia_nigra	4	1.883	2	0.090	0.264	0.604
UKB_20002_1225_self_reported_hyperthyroidism_or_thyrotoxicosis_ENSG00000204256.12_Esophagus_Muscularis	4	2.030	2	-0.439	0.155	0.379
UKB_20002_1225_self_reported_hyperthyroidism_or_thyrotoxicosis_ENSG00000270604.5_Adipose_Subcutaneous	3	1.839	2	-0.536	0.152	0.000
UKB_20002_1225_self_reported_hyperthyroidism_or_thyrotoxicosis_ENSG00000204256.12_Brain_Amygdala	5	1.804	2	0.458	0.373	0.944
UKB_20002_1225_self_reported_hyperthyroidism_or_thyrotoxicosis_ENSG00000204256.12_Lung	4	1.244	1	-0.239	0.345	0.000
UKB_20002_1225_self_reported_hyperthyroidism_or_thyrotoxicosis_ENSG00000204256.12_Adrenal_Gland	4	1.565	2	-0.506	0.215	0.528
UKB_20002_1225_self_reported_hyperthyroidism_or_thyrotoxicosis_ENSG00000204256.12_Brain_Hippocampus	4	1.540	1	3.656	0.857	0.000
UKB_20002_1225_self_reported_hyperthyroidism_or_thyrotoxicosis_ENSG00000204256.12_Esophagus_Mucosa	3	0.868	1	-1.145	0.659	0.000
UKB_20002_1225_self_reported_hyperthyroidism_or_thyrotoxicosis_ENSG00000204256.12_Heart_Atrial_Appendage	3	0.923	1	-0.229	0.316	0.000
UKB_20002_1225_self_reported_hyperthyroidism_or_thyrotoxicosis_ENSG00000087095.12_Thyroid	2	0.990	1	0.791	0.255	0.000
UKB_20002_1225_self_reported_hyperthyroidism_or_thyrotoxicosis_ENSG00000087095.12_Cells_Cultured_fibroblasts	4	2.006	2	-0.322	0.159	0.000
UKB_20002_1225_self_reported_hyperthyroidism_or_thyrotoxicosis_ENSG00000087095.12_Nerve_Tibial	2	1.006	1	0.289	0.104	0.000
UKB_20002_1225_self_reported_hyperthyroidism_or_thyrotoxicosis_ENSG00000270604.5_Brain_Cerebellum	4	1.813	2	0.004	0.155	0.399
UKB_20002_1225_self_reported_hyperthyroidism_or_thyrotoxicosis_ENSG00000204256.12_Breast_Mammary_Tissue	4	1.735	2	-0.359	0.219	0.039
UKB_20002_1225_self_reported_hyperthyroidism_or_thyrotoxicosis_ENSG00000204256.12_Pituitary	4	1.292	1	-0.947	0.376	0.000
UKB_20002_1225_self_reported_hyperthyroidism_or_thyrotoxicosis_ENSG00000270604.5_Heart_Left_Ventricle	3	1.107	2	0.145	0.267	0.514
UKB_20002_1225_self_reported_hyperthyroidism_or_thyrotoxicosis_ENSG00000204256.12_Brain_Cerebellar_Hemisphere	4	2.130	2	-0.060	0.155	0.466
UKB_20002_1225_self_reported_hyperthyroidism_or_thyrotoxicosis_ENSG00000204256.12_Whole_Blood	4	1.102	1	-0.263	0.338	0.000
UKB_20002_1225_self_reported_hyperthyroidism_or_thyrotoxicosis_ENSG00000204256.12_Esophagus_Gastroesophageal_Junction	4	1.938	2	-0.512	0.230	0.734
UKB_20002_1225_self_reported_hyperthyroidism_or_thyrotoxicosis_ENSG00000270604.5_Thyroid	5	2.678	3	-0.237	0.105	0.764
UKB_20002_1225_self_reported_hyperthyroidism_or_thyrotoxicosis_ENSG00000231852.6_Brain_Anterior_cingulate_cortex_BA24	3	0.739	1	5.403	1.465	0.000
UKB_20002_1225_self_reported_hyperthyroidism_or_thyrotoxicosis_ENSG00000204256.12_Brain_Cortex	6	2.531	2	0.018	0.228	0.934
UKB_20002_1225_self_reported_hyperthyroidism_or_thyrotoxicosis_ENSG00000204256.12_Artery_Aorta	3	1.090	1	-0.173	0.228	0.000
UKB_20002_1225_self_reported_hyperthyroidism_or_thyrotoxicosis_ENSG00000231852.6_Liver	4	2.221	2	0.081	0.151	0.944
UKB_20002_1225_self_reported_hyperthyroidism_or_thyrotoxicosis_ENSG00000231130.1_Esophagus_Muscularis	6	1.711	2	-0.664	0.193	0.000
UKB_20002_1225_self_reported_hyperthyroidism_or_thyrotoxicosis_ENSG00000204256.12_Cells_Cultured_fibroblasts	5	2.480	2	-0.306	0.215	0.934
UKB_20002_1225_self_reported_hyperthyroidism_or_thyrotoxicosis_ENSG00000231852.6_Uterus	3	1.057	1	0.545	0.487	0.000
UKB_20002_1225_self_reported_hyperthyroidism_or_thyrotoxicosis_ENSG00000270604.5_Brain_Putamen_basal_ganglia	3	1.999	2	-0.500	0.143	0.538
UKB_20002_1225_self_reported_hyperthyroidism_or_thyrotoxicosis_ENSG00000231130.1_Skin_Sun_Exposed	6	3.093	3	-0.305	0.120	0.832
UKB_20002_1225_self_reported_hyperthyroidism_or_thyrotoxicosis_ENSG00000231852.6_Thyroid	6	4.104	4	-0.121	0.089	0.893
UKB_20002_1225_self_reported_hyperthyroidism_or_thyrotoxicosis_ENSG00000231852.6_Brain_Putamen_basal_ganglia	3	1.009	1	0.327	0.227	0.000
UKB_20002_1225_self_reported_hyperthyroidism_or_thyrotoxicosis_ENSG00000270604.5_Brain_Nucleus_accumbens_basal_ganglia	3	1.627	2	-0.627	0.195	0.000
UKB_20002_1225_self_reported_hyperthyroidism_or_thyrotoxicosis_ENSG00000231852.6_Heart_Left_Ventricle	3	0.891	1	-1.522	0.300	0.000
UKB_20002_1225_self_reported_hyperthyroidism_or_thyrotoxicosis_ENSG00000231852.6_Adipose_Subcutaneous	6	3.615	4	0.538	0.122	0.941
UKB_20002_1225_self_reported_hyperthyroidism_or_thyrotoxicosis_ENSG00000270604.5_Brain_Frontal_Cortex_BA9	3	1.041	1	-0.720	0.228	0.000
UKB_20002_1225_self_reported_hyperthyroidism_or_thyrotoxicosis_ENSG00000231852.6_Brain_Cerebellum	5	4.010	4	0.842	0.148	0.898
UKB_20002_1225_self_reported_hyperthyroidism_or_thyrotoxicosis_ENSG00000231130.1_Brain_Substantia_nigra	4	0.656	1	-0.953	0.416	0.000
UKB_20002_1225_self_reported_hyperthyroidism_or_thyrotoxicosis_ENSG00000270604.5_Skin_Not_Sun_Exposed	3	1.043	1	-0.656	0.199	0.000
UKB_20002_1225_self_reported_hyperthyroidism_or_thyrotoxicosis_ENSG00000231130.1_Artery_Coronary	5	1.615	2	-0.691	0.213	0.000
UKB_20002_1225_self_reported_hyperthyroidism_or_thyrotoxicosis_ENSG00000231130.1_Prostate	5	1.770	2	-0.752	0.186	0.874
UKB_20002_1225_self_reported_hyperthyroidism_or_thyrotoxicosis_ENSG00000231852.6_Colon_Sigmoid	4	2.138	2	-0.062	0.100	0.910
UKB_20002_1225_self_reported_hyperthyroidism_or_thyrotoxicosis_ENSG00000231852.6_Spleen	5	2.327	2	-0.568	0.177	0.817
UKB_20002_1225_self_reported_hyperthyroidism_or_thyrotoxicosis_ENSG00000231130.1_Muscle_Skeletal	6	2.089	2	-0.572	0.120	0.607
UKB_20002_1225_self_reported_hyperthyroidism_or_thyrotoxicosis_ENSG00000231852.6_Colon_Transverse	3	1.022	1	0.032	0.162	0.000
UKB_20002_1225_self_reported_hyperthyroidism_or_thyrotoxicosis_ENSG00000231852.6_Stomach	3	1.131	1	1.623	0.383	0.000
UKB_20002_1225_self_reported_hyperthyroidism_or_thyrotoxicosis_ENSG00000231852.6_Brain_Frontal_Cortex_BA9	4	1.872	2	0.465	0.258	0.884
UKB_20002_1225_self_reported_hyperthyroidism_or_thyrotoxicosis_ENSG00000270604.5_Stomach	3	1.091	1	-0.589	0.171	0.000
UKB_20002_1225_self_reported_hyperthyroidism_or_thyrotoxicosis_ENSG00000237923.1_Testis	3	1.062	1	1.160	0.277	0.000
UKB_20002_1225_self_reported_hyperthyroidism_or_thyrotoxicosis_ENSG00000231852.6_Skin_Not_Sun_Exposed	4	2.016	2	1.509	0.162	0.934
UKB_20002_1225_self_reported_hyperthyroidism_or_thyrotoxicosis_ENSG00000231852.6_Brain_Nucleus_accumbens_basal_ganglia	3	0.998	1	0.335	0.237	0.000
UKB_20002_1225_self_reported_hyperthyroidism_or_thyrotoxicosis_ENSG00000237923.1_Lung	3	1.006	1	0.760	0.173	0.000
UKB_20002_1225_self_reported_hyperthyroidism_or_thyrotoxicosis_ENSG00000231130.1_Heart_Atrial_Appendage	6	2.148	2	-0.576	0.173	0.198
UKB_20002_1225_self_reported_hyperthyroidism_or_thyrotoxicosis_ENSG00000270604.5_Colon_Transverse	3	1.203	1	-0.625	0.188	0.000
UKB_20002_1225_self_reported_hyperthyroidism_or_thyrotoxicosis_ENSG00000231852.6_Brain_Hypothalamus	4	0.917	1	0.261	0.181	0.000
UKB_20002_1225_self_reported_hyperthyroidism_or_thyrotoxicosis_ENSG00000237923.1_Esophagus_Mucosa	3	1.897	2	1.133	0.227	0.893
UKB_20002_1225_self_reported_hyperthyroidism_or_thyrotoxicosis_ENSG00000231130.1_Esophagus_Mucosa	6	2.272	3	-0.629	0.113	0.000
UKB_20002_1225_self_reported_hyperthyroidism_or_thyrotoxicosis_ENSG00000231852.6_Nerve_Tibial	5	2.804	3	0.024	0.071	0.745
UKB_20002_1225_self_reported_hyperthyroidism_or_thyrotoxicosis_ENSG00000237923.1_Skin_Sun_Exposed	5	2.653	3	0.439	0.074	0.925
UKB_20002_1225_self_reported_hyperthyroidism_or_thyrotoxicosis_ENSG00000231852.6_Testis	5	3.294	3	0.321	0.137	0.930
UKB_20002_1225_self_reported_hyperthyroidism_or_thyrotoxicosis_ENSG00000270604.5_Brain_Caudate_basal_ganglia	3	1.524	2	-0.644	0.152	0.890
UKB_20002_1225_self_reported_hyperthyroidism_or_thyrotoxicosis_ENSG00000231852.6_Brain_Caudate_basal_ganglia	3	0.727	1	0.494	0.311	0.000
UKB_20002_1225_self_reported_hyperthyroidism_or_thyrotoxicosis_ENSG00000270604.5_Artery_Tibial	3	1.527	2	-0.590	0.174	0.000
UKB_20002_1225_self_reported_hyperthyroidism_or_thyrotoxicosis_ENSG00000231852.6_Artery_Tibial	5	3.032	3	0.181	0.241	0.963
UKB_20002_1225_self_reported_hyperthyroidism_or_thyrotoxicosis_ENSG00000237923.1_Skin_Not_Sun_Exposed	5	2.918	3	0.461	0.076	0.911
UKB_20002_1225_self_reported_hyperthyroidism_or_thyrotoxicosis_ENSG00000231130.1_Whole_Blood	8	5.000	5	-0.691	0.102	0.817
UKB_20002_1225_self_reported_hyperthyroidism_or_thyrotoxicosis_ENSG00000231852.6_Adipose_Visceral_Omentum	4	2.029	2	0.034	0.173	0.786
UKB_20002_1225_self_reported_hyperthyroidism_or_thyrotoxicosis_ENSG00000231852.6_Esophagus_Gastroesophageal_Junction	4	2.048	2	-0.748	0.198	0.751
UKB_20002_1225_self_reported_hyperthyroidism_or_thyrotoxicosis_ENSG00000231852.6_Brain_Cortex	4	2.148	2	0.780	0.252	0.946
UKB_20002_1225_self_reported_hyperthyroidism_or_thyrotoxicosis_ENSG00000231852.6_Pancreas	3	1.051	1	1.145	0.637	0.000
UKB_20002_1225_self_reported_hyperthyroidism_or_thyrotoxicosis_ENSG00000231852.6_Artery_Aorta	4	2.076	2	0.539	0.157	0.967
UKB_20002_1225_self_reported_hyperthyroidism_or_thyrotoxicosis_ENSG00000231852.6_Cells_Cultured_fibroblasts	4	0.861	1	4.335	0.945	0.000
UKB_20002_1225_self_reported_hyperthyroidism_or_thyrotoxicosis_ENSG00000231852.6_Vagina	4	1.371	1	0.563	0.449	0.000
UKB_20002_1225_self_reported_hyperthyroidism_or_thyrotoxicosis_ENSG00000270604.5_Adipose_Visceral_Omentum	3	1.069	1	-0.580	0.172	0.000
UKB_20002_1225_self_reported_hyperthyroidism_or_thyrotoxicosis_ENSG00000231130.1_Brain_Cerebellar_Hemisphere	5	1.977	2	-0.613	0.172	0.454
UKB_20002_1225_self_reported_hyperthyroidism_or_thyrotoxicosis_ENSG00000231852.6_Brain_Cerebellar_Hemisphere	5	3.381	3	0.905	0.266	0.927
UKB_20002_1225_self_reported_hyperthyroidism_or_thyrotoxicosis_ENSG00000231130.1_Pituitary	5	0.745	1	-1.135	0.373	0.000
UKB_20002_1225_self_reported_hyperthyroidism_or_thyrotoxicosis_ENSG00000231130.1_Breast_Mammary_Tissue	6	2.840	3	-0.864	0.200	0.832
UKB_20002_1225_self_reported_hyperthyroidism_or_thyrotoxicosis_ENSG00000231852.6_Pituitary	5	2.872	3	0.188	0.157	0.904
UKB_20002_1225_self_reported_hyperthyroidism_or_thyrotoxicosis_ENSG00000270604.5_Brain_Hypothalamus	3	1.171	1	-0.624	0.207	0.000
UKB_20002_1225_self_reported_hyperthyroidism_or_thyrotoxicosis_ENSG00000233902.1_Testis	3	1.185	1	1.551	0.380	0.000
UKB_20002_1225_self_reported_hyperthyroidism_or_thyrotoxicosis_ENSG00000231130.1_Cells_Cultured_fibroblasts	6	3.350	3	-0.457	0.133	0.562
UKB_20002_1225_self_reported_hyperthyroidism_or_thyrotoxicosis_ENSG00000204590.12_Adipose_Subcutaneous	2	0.776	1	0.494	0.346	0.000
UKB_20002_1225_self_reported_hyperthyroidism_or_thyrotoxicosis_ENSG00000231852.6_Whole_Blood	5	2.991	3	1.126	0.161	0.947
UKB_20002_1225_self_reported_hyperthyroidism_or_thyrotoxicosis_ENSG00000270604.5_Nerve_Tibial	4	2.029	2	-0.196	0.106	0.896
UKB_20002_1225_self_reported_hyperthyroidism_or_thyrotoxicosis_ENSG00000231852.6_Breast_Mammary_Tissue	3	1.137	1	0.364	0.186	0.000
UKB_20002_1225_self_reported_hyperthyroidism_or_thyrotoxicosis_ENSG00000231852.6_Esophagus_Mucosa	3	0.697	1	5.789	1.687	0.000
UKB_20002_1225_self_reported_hyperthyroidism_or_thyrotoxicosis_ENSG00000146109.4_Artery_Aorta	3	0.845	1	0.047	0.176	0.000
UKB_20002_1225_self_reported_hyperthyroidism_or_thyrotoxicosis_ENSG00000146109.4_Cells_Cultured_fibroblasts	3	1.353	1	0.201	0.117	0.000
UKB_20002_1225_self_reported_hyperthyroidism_or_thyrotoxicosis_ENSG00000231852.6_Heart_Atrial_Appendage	3	1.564	2	0.025	0.236	0.728
UKB_20002_1225_self_reported_hyperthyroidism_or_thyrotoxicosis_ENSG00000146109.4_Minor_Salivary_Gland	3	1.121	1	0.409	0.240	0.000
UKB_20002_1225_self_reported_hyperthyroidism_or_thyrotoxicosis_ENSG00000146109.4_Vagina	2	0.775	1	-0.907	0.417	0.000
UKB_20002_1225_self_reported_hyperthyroidism_or_thyrotoxicosis_ENSG00000146109.4_Heart_Left_Ventricle	2	0.967	1	0.370	0.214	0.000
UKB_20002_1225_self_reported_hyperthyroidism_or_thyrotoxicosis_ENSG00000231852.6_Brain_Hippocampus	3	0.982	1	0.333	0.235	0.000
UKB_20002_1225_self_reported_hyperthyroidism_or_thyrotoxicosis_ENSG00000146109.4_Whole_Blood	4	2.129	2	0.029	0.099	0.629
UKB_20002_1225_self_reported_hyperthyroidism_or_thyrotoxicosis_ENSG00000146109.4_Thyroid	4	2.386	2	-0.064	0.142	0.893
UKB_20002_1225_self_reported_hyperthyroidism_or_thyrotoxicosis_ENSG00000146109.4_Pituitary	2	0.822	1	0.499	0.300	0.000
UKB_20002_1225_self_reported_hyperthyroidism_or_thyrotoxicosis_ENSG00000146109.4_Adipose_Subcutaneous	3	2.013	2	0.081	0.115	0.639
UKB_20002_1225_self_reported_hyperthyroidism_or_thyrotoxicosis_ENSG00000146109.4_Breast_Mammary_Tissue	4	1.498	2	0.072	0.161	0.000
UKB_20002_1225_self_reported_hyperthyroidism_or_thyrotoxicosis_ENSG00000146109.4_Esophagus_Mucosa	4	1.987	2	0.164	0.112	0.000
UKB_20002_1225_self_reported_hyperthyroidism_or_thyrotoxicosis_ENSG00000204590.12_Heart_Atrial_Appendage	2	0.762	1	0.526	0.368	0.000
UKB_20002_1225_self_reported_hyperthyroidism_or_thyrotoxicosis_ENSG00000146109.4_Spleen	3	1.229	1	0.480	0.290	0.000
UKB_20002_1225_self_reported_hyperthyroidism_or_thyrotoxicosis_ENSG00000231130.1_Artery_Aorta	6	2.060	2	-0.537	0.219	0.643
UKB_20002_1225_self_reported_hyperthyroidism_or_thyrotoxicosis_ENSG00000146109.4_Colon_Transverse	3	1.458	1	0.340	0.196	0.000
UKB_20002_1225_self_reported_hyperthyroidism_or_thyrotoxicosis_ENSG00000146109.4_Heart_Atrial_Appendage	3	0.828	1	0.145	0.512	0.000
UKB_20002_1225_self_reported_hyperthyroidism_or_thyrotoxicosis_ENSG00000146109.4_Skin_Not_Sun_Exposed	3	2.003	2	0.107	0.144	0.580
UKB_20002_1225_self_reported_hyperthyroidism_or_thyrotoxicosis_ENSG00000146109.4_Adrenal_Gland	3	1.093	1	0.402	0.234	0.000
UKB_20002_1225_self_reported_hyperthyroidism_or_thyrotoxicosis_ENSG00000146109.4_Nerve_Tibial	4	2.700	3	0.203	0.121	0.333
UKB_20002_1225_self_reported_hyperthyroidism_or_thyrotoxicosis_ENSG00000231852.6_Lung	5	3.083	3	0.568	0.222	0.909
UKB_20002_1225_self_reported_hyperthyroidism_or_thyrotoxicosis_ENSG00000146109.4_Cells_EBV-transformed_lymphocytes	2	0.771	1	0.468	0.281	0.000
UKB_20002_1225_self_reported_hyperthyroidism_or_thyrotoxicosis_ENSG00000146109.4_Testis	3	1.079	1	0.340	0.194	0.000
UKB_20002_1225_self_reported_hyperthyroidism_or_thyrotoxicosis_ENSG00000146109.4_Lung	4	1.486	1	0.010	0.136	0.000
UKB_20002_1225_self_reported_hyperthyroidism_or_thyrotoxicosis_ENSG00000146109.4_Skin_Sun_Exposed	3	1.570	2	0.198	0.177	0.429
UKB_20002_1225_self_reported_hyperthyroidism_or_thyrotoxicosis_ENSG00000231852.6_Muscle_Skeletal	4	1.632	2	0.092	0.327	0.957
UKB_20002_1225_self_reported_hyperthyroidism_or_thyrotoxicosis_ENSG00000146109.4_Esophagus_Muscularis	4	1.233	1	-0.655	0.263	0.000
UKB_20002_1225_self_reported_hyperthyroidism_or_thyrotoxicosis_ENSG00000146109.4_Small_Intestine_Terminal_Ileum	3	1.032	1	0.381	0.229	0.000
UKB_20002_1225_self_reported_hyperthyroidism_or_thyrotoxicosis_ENSG00000146109.4_Artery_Tibial	5	2.903	3	0.174	0.112	0.000
UKB_20002_1225_self_reported_hyperthyroidism_or_thyrotoxicosis_ENSG00000146109.4_Muscle_Skeletal	6	2.934	3	0.171	0.108	0.555
UKB_20002_1225_self_reported_hyperthyroidism_or_thyrotoxicosis_ENSG00000270604.5_Testis	3	1.013	1	-0.910	0.325	0.000
UKB_20002_1225_self_reported_hyperthyroidism_or_thyrotoxicosis_ENSG00000146109.4_Brain_Caudate_basal_ganglia	3	1.344	1	0.348	0.200	0.000
UKB_20002_1225_self_reported_hyperthyroidism_or_thyrotoxicosis_ENSG00000231852.6_Ovary	4	2.017	2	0.202	0.211	0.748
UKB_20002_1225_self_reported_hyperthyroidism_or_thyrotoxicosis_ENSG00000146109.4_Prostate	2	0.776	1	-0.864	0.460	0.000
UKB_20002_1225_self_reported_hyperthyroidism_or_thyrotoxicosis_ENSG00000146109.4_Adipose_Visceral_Omentum	3	2.009	2	0.103	0.114	0.587
UKB_20002_1225_self_reported_hyperthyroidism_or_thyrotoxicosis_ENSG00000146109.4_Artery_Coronary	3	0.892	1	0.079	0.502	0.000
UKB_20002_1225_self_reported_hyperthyroidism_or_thyrotoxicosis_ENSG00000231130.1_Brain_Cortex	5	0.716	1	-0.820	0.342	0.000
UKB_20002_1225_self_reported_hyperthyroidism_or_thyrotoxicosis_ENSG00000231130.1_Pancreas	5	1.369	1	-0.801	0.264	0.000
UKB_20002_1225_self_reported_hyperthyroidism_or_thyrotoxicosis_ENSG00000231852.6_Prostate	5	2.805	3	-0.045	0.132	0.561
UKB_20002_1225_self_reported_hyperthyroidism_or_thyrotoxicosis_ENSG00000231130.1_Esophagus_Gastroesophageal_Junction	5	1.993	2	-0.994	0.227	0.783
UKB_20002_1225_self_reported_hyperthyroidism_or_thyrotoxicosis_ENSG00000231852.6_Artery_Coronary	3	1.687	2	-2.165	0.648	0.926
UKB_20002_1225_self_reported_hyperthyroidism_or_thyrotoxicosis_ENSG00000231130.1_Testis	6	2.483	2	-0.722	0.200	0.000
UKB_20002_1225_self_reported_hyperthyroidism_or_thyrotoxicosis_ENSG00000231852.6_Skin_Sun_Exposed	5	3.980	4	1.107	0.135	0.923
UKB_20002_1225_self_reported_hyperthyroidism_or_thyrotoxicosis_ENSG00000204657.3_Brain_Putamen_basal_ganglia	3	0.705	1	-0.917	0.334	0.000
UKB_20002_1225_self_reported_hyperthyroidism_or_thyrotoxicosis_ENSG00000231852.6_Small_Intestine_Terminal_Ileum	4	1.641	2	0.270	0.153	0.603
UKB_20002_1225_self_reported_hyperthyroidism_or_thyrotoxicosis_ENSG00000204657.3_Whole_Blood	3	1.046	1	3.130	0.835	0.000
UKB_20002_1225_self_reported_hyperthyroidism_or_thyrotoxicosis_ENSG00000231130.1_Brain_Hypothalamus	4	1.105	1	-0.215	0.420	0.000
UKB_20002_1225_self_reported_hyperthyroidism_or_thyrotoxicosis_ENSG00000196301.3_Vagina	3	0.881	1	0.554	0.365	0.000
UKB_20002_1225_self_reported_hyperthyroidism_or_thyrotoxicosis_ENSG00000196301.3_Minor_Salivary_Gland	4	1.017	1	0.400	0.257	0.000
UKB_20002_1225_self_reported_hyperthyroidism_or_thyrotoxicosis_ENSG00000231130.1_Nerve_Tibial	6	2.741	3	-0.515	0.134	0.812
UKB_20002_1225_self_reported_hyperthyroidism_or_thyrotoxicosis_ENSG00000204657.3_Heart_Left_Ventricle	3	1.983	2	0.628	0.118	0.570
UKB_20002_1225_self_reported_hyperthyroidism_or_thyrotoxicosis_ENSG00000231852.6_Esophagus_Muscularis	4	2.103	2	0.146	0.100	0.000
UKB_20002_1225_self_reported_hyperthyroidism_or_thyrotoxicosis_ENSG00000196301.3_Artery_Aorta	5	2.023	2	0.324	0.089	0.803
UKB_20002_1225_self_reported_hyperthyroidism_or_thyrotoxicosis_ENSG00000231852.6_Brain_Amygdala	3	0.986	1	-0.977	0.315	0.000
UKB_20002_1225_self_reported_hyperthyroidism_or_thyrotoxicosis_ENSG00000204657.3_Brain_Cerebellum	3	0.803	1	-0.671	0.356	0.000
UKB_20002_1225_self_reported_hyperthyroidism_or_thyrotoxicosis_ENSG00000204657.3_Colon_Sigmoid	3	1.600	2	0.717	0.286	0.000
UKB_20002_1225_self_reported_hyperthyroidism_or_thyrotoxicosis_ENSG00000204657.3_Esophagus_Gastroesophageal_Junction	3	1.530	2	0.558	0.226	0.479
UKB_20002_1225_self_reported_hyperthyroidism_or_thyrotoxicosis_ENSG00000196301.3_Adipose_Subcutaneous	5	3.102	3	0.061	0.056	0.560
UKB_20002_1225_self_reported_hyperthyroidism_or_thyrotoxicosis_ENSG00000231130.1_Adipose_Visceral_Omentum	6	3.040	3	-0.601	0.119	0.763
UKB_20002_1225_self_reported_hyperthyroidism_or_thyrotoxicosis_ENSG00000204657.3_Cells_Cultured_fibroblasts	4	1.348	1	0.779	0.372	0.000
UKB_20002_1225_self_reported_hyperthyroidism_or_thyrotoxicosis_ENSG00000204657.3_Lung	2	0.540	1	0.789	0.347	0.000
UKB_20002_1225_self_reported_hyperthyroidism_or_thyrotoxicosis_ENSG00000204657.3_Nerve_Tibial	4	1.958	2	0.132	0.150	0.864
UKB_20002_1225_self_reported_hyperthyroidism_or_thyrotoxicosis_ENSG00000231130.1_Artery_Tibial	7	3.294	3	-0.436	0.129	0.302
UKB_20002_1225_self_reported_hyperthyroidism_or_thyrotoxicosis_ENSG00000204657.3_Testis	4	3.005	3	0.031	0.079	0.922
UKB_20002_1225_self_reported_hyperthyroidism_or_thyrotoxicosis_ENSG00000196301.3_Breast_Mammary_Tissue	5	3.205	3	0.130	0.095	0.757
UKB_20002_1225_self_reported_hyperthyroidism_or_thyrotoxicosis_ENSG00000204657.3_Brain_Caudate_basal_ganglia	3	1.091	1	0.519	0.196	0.000
UKB_20002_1225_self_reported_hyperthyroidism_or_thyrotoxicosis_ENSG00000204657.3_Artery_Tibial	3	1.111	1	0.544	0.208	0.000
UKB_20002_1225_self_reported_hyperthyroidism_or_thyrotoxicosis_ENSG00000204657.3_Skin_Sun_Exposed	4	1.451	2	0.877	0.229	0.580
UKB_20002_1225_self_reported_hyperthyroidism_or_thyrotoxicosis_ENSG00000196301.3_Thyroid	6	3.101	3	-0.012	0.073	0.873
UKB_20002_1225_self_reported_hyperthyroidism_or_thyrotoxicosis_ENSG00000231130.1_Stomach	5	1.232	1	-2.816	0.632	0.000
UKB_20002_1225_self_reported_hyperthyroidism_or_thyrotoxicosis_ENSG00000204657.3_Brain_Substantia_nigra	3	0.651	1	0.808	0.350	0.000
UKB_20002_1225_self_reported_hyperthyroidism_or_thyrotoxicosis_ENSG00000204657.3_Esophagus_Muscularis	3	1.408	1	0.460	0.170	0.000
UKB_20002_1225_self_reported_hyperthyroidism_or_thyrotoxicosis_ENSG00000231130.1_Colon_Transverse	5	1.555	2	-0.766	0.214	0.000
UKB_20002_1225_self_reported_hyperthyroidism_or_thyrotoxicosis_ENSG00000204657.3_Esophagus_Mucosa	3	1.132	1	0.563	0.282	0.000
UKB_20002_1225_self_reported_hyperthyroidism_or_thyrotoxicosis_ENSG00000196301.3_Whole_Blood	6	4.365	4	0.004	0.056	0.914
UKB_20002_1225_self_reported_hyperthyroidism_or_thyrotoxicosis_ENSG00000231130.1_Brain_Nucleus_accumbens_basal_ganglia	5	1.076	1	-0.672	0.259	0.000
UKB_20002_1225_self_reported_hyperthyroidism_or_thyrotoxicosis_ENSG00000204657.3_Spleen	4	1.170	1	0.527	0.400	0.000
UKB_20002_1225_self_reported_hyperthyroidism_or_thyrotoxicosis_ENSG00000204657.3_Heart_Atrial_Appendage	4	1.533	1	1.011	0.268	0.000
UKB_20002_1225_self_reported_hyperthyroidism_or_thyrotoxicosis_ENSG00000231130.1_Skin_Not_Sun_Exposed	6	3.538	3	-0.462	0.129	0.686
UKB_20002_1225_self_reported_hyperthyroidism_or_thyrotoxicosis_ENSG00000204657.3_Skin_Not_Sun_Exposed	4	1.096	1	0.651	0.276	0.000
UKB_20002_1225_self_reported_hyperthyroidism_or_thyrotoxicosis_ENSG00000204657.3_Brain_Nucleus_accumbens_basal_ganglia	4	1.571	2	0.715	0.269	0.000
UKB_20002_1225_self_reported_hyperthyroidism_or_thyrotoxicosis_ENSG00000196301.3_Skin_Not_Sun_Exposed	5	2.046	2	0.179	0.103	0.739
UKB_20002_1225_self_reported_hyperthyroidism_or_thyrotoxicosis_ENSG00000231130.1_Brain_Frontal_Cortex_BA9	5	1.452	2	-0.840	0.265	0.000
UKB_20002_1225_self_reported_hyperthyroidism_or_thyrotoxicosis_ENSG00000231130.1_Heart_Left_Ventricle	5	1.861	2	-0.440	0.142	0.675
UKB_20002_1225_self_reported_hyperthyroidism_or_thyrotoxicosis_ENSG00000231130.1_Thyroid	6	2.314	2	-0.436	0.160	0.753
UKB_20002_1225_self_reported_hyperthyroidism_or_thyrotoxicosis_ENSG00000196301.3_Adrenal_Gland	5	2.585	2	0.786	0.142	0.743
UKB_20002_1225_self_reported_hyperthyroidism_or_thyrotoxicosis_ENSG00000227217.1_Small_Intestine_Terminal_Ileum	3	1.689	2	1.298	0.628	0.000
UKB_20002_1225_self_reported_hyperthyroidism_or_thyrotoxicosis_ENSG00000196301.3_Colon_Transverse	4	1.938	2	0.330	0.111	0.776
UKB_20002_1225_self_reported_hyperthyroidism_or_thyrotoxicosis_ENSG00000231130.1_Colon_Sigmoid	6	2.923	3	-0.483	0.148	0.651
UKB_20002_1225_self_reported_hyperthyroidism_or_thyrotoxicosis_ENSG00000196301.3_Spleen	4	1.208	1	0.202	0.103	0.000
UKB_20002_1225_self_reported_hyperthyroidism_or_thyrotoxicosis_ENSG00000231130.1_Brain_Cerebellum	6	1.569	2	-0.614	0.171	0.000
UKB_20002_1225_self_reported_hyperthyroidism_or_thyrotoxicosis_ENSG00000196301.3_Adipose_Visceral_Omentum	6	3.044	3	0.110	0.077	0.558
UKB_20002_1225_self_reported_hyperthyroidism_or_thyrotoxicosis_ENSG00000231130.1_Adipose_Subcutaneous	6	1.985	2	-0.676	0.157	0.905
UKB_20002_1225_self_reported_hyperthyroidism_or_thyrotoxicosis_ENSG00000196301.3_Artery_Coronary	4	1.660	2	0.405	0.140	0.904
UKB_20002_1225_self_reported_hyperthyroidism_or_thyrotoxicosis_ENSG00000196301.3_Skin_Sun_Exposed	5	1.344	1	-1.628	0.247	0.000
UKB_20002_1225_self_reported_hyperthyroidism_or_thyrotoxicosis_ENSG00000196301.3_Small_Intestine_Terminal_Ileum	4	1.609	2	0.289	0.123	0.000
UKB_20002_1225_self_reported_hyperthyroidism_or_thyrotoxicosis_ENSG00000196301.3_Lung	6	3.679	4	0.031	0.050	0.075
UKB_20002_1225_self_reported_hyperthyroidism_or_thyrotoxicosis_ENSG00000196301.3_Nerve_Tibial	5	1.965	2	0.107	0.078	0.000
UKB_20002_1225_self_reported_hyperthyroidism_or_thyrotoxicosis_ENSG00000214892.4_Brain_Cerebellum	6	2.376	2	0.203	0.169	0.955
UKB_20002_1225_self_reported_hyperthyroidism_or_thyrotoxicosis_ENSG00000214892.4_Testis	6	1.249	1	-0.278	0.203	0.000
UKB_20002_1225_self_reported_hyperthyroidism_or_thyrotoxicosis_ENSG00000196301.3_Cells_EBV-transformed_lymphocytes	4	2.051	2	0.236	0.076	0.968
UKB_20002_1225_self_reported_hyperthyroidism_or_thyrotoxicosis_ENSG00000214892.4_Cells_EBV-transformed_lymphocytes	5	1.395	1	-1.865	0.429	0.000
UKB_20002_1225_self_reported_hyperthyroidism_or_thyrotoxicosis_ENSG00000177688.6_Brain_Frontal_Cortex_BA9	3	0.762	1	-0.507	0.361	0.000
UKB_20002_1225_self_reported_hyperthyroidism_or_thyrotoxicosis_ENSG00000177688.6_Esophagus_Muscularis	2	0.515	1	-1.433	0.678	0.000
UKB_20002_1225_self_reported_hyperthyroidism_or_thyrotoxicosis_ENSG00000177688.6_Colon_Transverse	3	0.868	1	-1.138	0.652	0.000
UKB_20002_1225_self_reported_hyperthyroidism_or_thyrotoxicosis_ENSG00000177688.6_Spleen	3	0.892	1	-1.122	0.476	0.000
UKB_20002_1225_self_reported_hyperthyroidism_or_thyrotoxicosis_ENSG00000177688.6_Esophagus_Gastroesophageal_Junction	2	0.940	1	-1.000	0.366	0.000
UKB_20002_1225_self_reported_hyperthyroidism_or_thyrotoxicosis_ENSG00000177688.6_Artery_Aorta	2	0.629	1	0.788	0.443	0.000
UKB_20002_1225_self_reported_hyperthyroidism_or_thyrotoxicosis_ENSG00000234745.10_Cells_Cultured_fibroblasts	8	6.733	7	-0.070	0.075	0.844
UKB_20002_1225_self_reported_hyperthyroidism_or_thyrotoxicosis_ENSG00000234745.10_Artery_Aorta	7	5.502	6	-0.044	0.100	0.944
UKB_20002_1225_self_reported_hyperthyroidism_or_thyrotoxicosis_ENSG00000189298.13_Breast_Mammary_Tissue	4	1.536	2	-1.145	0.207	0.830
UKB_20002_1225_self_reported_hyperthyroidism_or_thyrotoxicosis_ENSG00000234745.10_Brain_Cortex	6	1.963	2	0.017	0.181	0.919
UKB_20002_1225_self_reported_hyperthyroidism_or_thyrotoxicosis_ENSG00000189298.13_Pituitary	3	1.230	1	-0.744	0.267	0.000
UKB_20002_1225_self_reported_hyperthyroidism_or_thyrotoxicosis_ENSG00000234745.10_Pancreas	7	4.234	4	0.451	0.122	0.924
UKB_20002_1225_self_reported_hyperthyroidism_or_thyrotoxicosis_ENSG00000189298.13_Brain_Cerebellar_Hemisphere	4	1.981	2	-0.005	0.181	0.887
UKB_20002_1225_self_reported_hyperthyroidism_or_thyrotoxicosis_ENSG00000234745.10_Esophagus_Gastroesophageal_Junction	6	3.984	4	0.112	0.111	0.610
UKB_20002_1225_self_reported_hyperthyroidism_or_thyrotoxicosis_ENSG00000189298.13_Whole_Blood	4	0.955	1	0.835	0.394	0.000
UKB_20002_1225_self_reported_hyperthyroidism_or_thyrotoxicosis_ENSG00000234745.10_Breast_Mammary_Tissue	6	2.536	3	-0.075	0.119	0.677
UKB_20002_1225_self_reported_hyperthyroidism_or_thyrotoxicosis_ENSG00000234745.10_Whole_Blood	7	5.529	6	-0.447	0.068	0.824
UKB_20002_1225_self_reported_hyperthyroidism_or_thyrotoxicosis_ENSG00000189298.13_Pancreas	4	2.035	2	-0.536	0.169	0.000
UKB_20002_1225_self_reported_hyperthyroidism_or_thyrotoxicosis_ENSG00000189298.13_Brain_Cortex	4	1.830	2	0.069	0.162	0.888
UKB_20002_1225_self_reported_hyperthyroidism_or_thyrotoxicosis_ENSG00000189298.13_Esophagus_Gastroesophageal_Junction	4	1.823	2	-1.107	0.207	0.847
UKB_20002_1225_self_reported_hyperthyroidism_or_thyrotoxicosis_ENSG00000234745.10_Pituitary	6	2.018	2	-1.170	0.255	0.816
UKB_20002_1225_self_reported_hyperthyroidism_or_thyrotoxicosis_ENSG00000189298.13_Artery_Aorta	2	0.761	1	-2.996	0.964	0.000
UKB_20002_1225_self_reported_hyperthyroidism_or_thyrotoxicosis_ENSG00000234745.10_Brain_Cerebellar_Hemisphere	6	3.806	4	-0.507	0.163	0.878
UKB_20002_1225_self_reported_hyperthyroidism_or_thyrotoxicosis_ENSG00000234745.10_Brain_Hippocampus	5	1.368	2	-0.770	0.253	0.839
UKB_20002_1225_self_reported_hyperthyroidism_or_thyrotoxicosis_ENSG00000189298.13_Ovary	3	1.047	1	-0.376	0.118	0.000
UKB_20002_1225_self_reported_hyperthyroidism_or_thyrotoxicosis_ENSG00000234745.10_Adrenal_Gland	6	2.016	2	-0.388	0.226	0.934
UKB_20002_1225_self_reported_hyperthyroidism_or_thyrotoxicosis_ENSG00000189298.13_Prostate	3	1.079	1	-1.931	0.457	0.000
UKB_20002_1225_self_reported_hyperthyroidism_or_thyrotoxicosis_ENSG00000234745.10_Prostate	5	2.840	3	-0.001	0.245	0.909
UKB_20002_1225_self_reported_hyperthyroidism_or_thyrotoxicosis_ENSG00000189298.13_Muscle_Skeletal	3	1.063	1	-0.495	0.160	0.000
UKB_20002_1225_self_reported_hyperthyroidism_or_thyrotoxicosis_ENSG00000234745.10_Heart_Atrial_Appendage	6	2.470	2	0.262	0.130	0.000
UKB_20002_1225_self_reported_hyperthyroidism_or_thyrotoxicosis_ENSG00000234745.10_Esophagus_Mucosa	7	3.856	4	-0.125	0.095	0.863
UKB_20002_1225_self_reported_hyperthyroidism_or_thyrotoxicosis_ENSG00000189298.13_Esophagus_Muscularis	3	1.084	1	-0.329	0.105	0.000
UKB_20002_1225_self_reported_hyperthyroidism_or_thyrotoxicosis_ENSG00000234006.1_Brain_Putamen_basal_ganglia	2	0.622	1	-1.457	0.859	0.000
UKB_20002_1225_self_reported_hyperthyroidism_or_thyrotoxicosis_ENSG00000234745.10_Esophagus_Muscularis	7	3.703	4	-0.003	0.087	0.890
UKB_20002_1225_self_reported_hyperthyroidism_or_thyrotoxicosis_ENSG00000189298.13_Skin_Sun_Exposed	4	2.046	2	-0.351	0.106	0.000
UKB_20002_1225_self_reported_hyperthyroidism_or_thyrotoxicosis_ENSG00000234006.1_Thyroid	3	0.733	1	-0.070	0.455	0.000
UKB_20002_1225_self_reported_hyperthyroidism_or_thyrotoxicosis_ENSG00000234745.10_Skin_Sun_Exposed	7	3.431	3	-0.222	0.077	0.865
UKB_20002_1225_self_reported_hyperthyroidism_or_thyrotoxicosis_ENSG00000189298.13_Lung	2	0.862	1	-2.069	0.544	0.000
UKB_20002_1225_self_reported_hyperthyroidism_or_thyrotoxicosis_ENSG00000234745.10_Brain_Substantia_nigra	4	1.406	1	-0.900	0.309	0.000
UKB_20002_1225_self_reported_hyperthyroidism_or_thyrotoxicosis_ENSG00000234745.10_Artery_Coronary	5	2.665	3	0.184	0.108	0.809
UKB_20002_1225_self_reported_hyperthyroidism_or_thyrotoxicosis_ENSG00000189298.13_Adrenal_Gland	3	0.659	1	-0.934	0.391	0.000
UKB_20002_1225_self_reported_hyperthyroidism_or_thyrotoxicosis_ENSG00000234745.10_Ovary	6	2.667	3	0.435	0.223	0.874
UKB_20002_1225_self_reported_hyperthyroidism_or_thyrotoxicosis_ENSG00000189298.13_Brain_Hippocampus	3	1.323	1	-0.830	0.337	0.000
UKB_20002_1225_self_reported_hyperthyroidism_or_thyrotoxicosis_ENSG00000234745.10_Muscle_Skeletal	7	3.590	4	-0.050	0.111	0.680
UKB_20002_1225_self_reported_hyperthyroidism_or_thyrotoxicosis_ENSG00000189298.13_Heart_Atrial_Appendage	3	1.482	2	-0.845	0.200	0.874
UKB_20002_1225_self_reported_hyperthyroidism_or_thyrotoxicosis_ENSG00000234006.1_Brain_Hypothalamus	2	0.847	1	-0.803	0.422	0.000
UKB_20002_1225_self_reported_hyperthyroidism_or_thyrotoxicosis_ENSG00000189298.13_Esophagus_Mucosa	4	1.861	2	-0.734	0.269	0.000
UKB_20002_1225_self_reported_hyperthyroidism_or_thyrotoxicosis_ENSG00000234745.10_Cells_EBV-transformed_lymphocytes	5	1.891	2	0.520	0.204	0.890
UKB_20002_1225_self_reported_hyperthyroidism_or_thyrotoxicosis_ENSG00000234745.10_Brain_Spinal_cord_cervical_c-1	5	1.317	1	-0.174	0.166	0.000
UKB_20002_1225_self_reported_hyperthyroidism_or_thyrotoxicosis_ENSG00000234745.10_Lung	6	3.098	3	-0.207	0.122	0.887
UKB_20002_1225_self_reported_hyperthyroidism_or_thyrotoxicosis_ENSG00000189298.13_Brain_Cerebellum	4	2.011	2	-0.774	0.288	0.000
UKB_20002_1225_self_reported_hyperthyroidism_or_thyrotoxicosis_ENSG00000189298.13_Adipose_Subcutaneous	3	1.991	2	-0.739	0.198	0.000
UKB_20002_1225_self_reported_hyperthyroidism_or_thyrotoxicosis_ENSG00000234745.10_Uterus	5	1.939	2	-0.148	0.487	0.827
UKB_20002_1225_self_reported_hyperthyroidism_or_thyrotoxicosis_ENSG00000234745.10_Liver	5	1.649	2	-0.675	0.213	0.892
UKB_20002_1225_self_reported_hyperthyroidism_or_thyrotoxicosis_ENSG00000234745.10_Brain_Anterior_cingulate_cortex_BA24	5	1.468	2	-0.167	0.243	0.952
UKB_20002_1225_self_reported_hyperthyroidism_or_thyrotoxicosis_ENSG00000234745.10_Colon_Sigmoid	6	2.800	3	0.253	0.133	0.000
UKB_20002_1225_self_reported_hyperthyroidism_or_thyrotoxicosis_ENSG00000189298.13_Colon_Sigmoid	3	0.996	1	-0.673	0.250	0.000
UKB_20002_1225_self_reported_hyperthyroidism_or_thyrotoxicosis_ENSG00000189298.13_Brain_Putamen_basal_ganglia	3	1.025	1	-0.770	0.289	0.000
UKB_20002_1225_self_reported_hyperthyroidism_or_thyrotoxicosis_ENSG00000234745.10_Brain_Cerebellum	6	3.535	4	-0.486	0.129	0.909
UKB_20002_1225_self_reported_hyperthyroidism_or_thyrotoxicosis_ENSG00000189298.13_Thyroid	5	2.956	3	-0.522	0.093	0.000
UKB_20002_1225_self_reported_hyperthyroidism_or_thyrotoxicosis_ENSG00000234745.10_Adipose_Subcutaneous	7	4.026	4	-0.189	0.088	0.933
UKB_20002_1225_self_reported_hyperthyroidism_or_thyrotoxicosis_ENSG00000189298.13_Heart_Left_Ventricle	3	0.938	1	-0.839	0.320	0.000
UKB_20002_1225_self_reported_hyperthyroidism_or_thyrotoxicosis_ENSG00000234745.10_Heart_Left_Ventricle	6	2.107	2	-1.587	0.251	0.000
UKB_20002_1225_self_reported_hyperthyroidism_or_thyrotoxicosis_ENSG00000189298.13_Adipose_Visceral_Omentum	3	1.081	1	-0.597	0.204	0.000
UKB_20002_1225_self_reported_hyperthyroidism_or_thyrotoxicosis_ENSG00000234745.10_Thyroid	7	3.789	4	-0.164	0.126	0.751
UKB_20002_1225_self_reported_hyperthyroidism_or_thyrotoxicosis_ENSG00000189298.13_Artery_Tibial	5	3.033	3	-0.084	0.226	0.928
UKB_20002_1225_self_reported_hyperthyroidism_or_thyrotoxicosis_ENSG00000234745.10_Brain_Nucleus_accumbens_basal_ganglia	5	1.694	2	-1.590	0.185	0.000
UKB_20002_1225_self_reported_hyperthyroidism_or_thyrotoxicosis_ENSG00000234745.10_Skin_Not_Sun_Exposed	7	2.959	3	-0.459	0.133	0.494
UKB_20002_1225_self_reported_hyperthyroidism_or_thyrotoxicosis_ENSG00000189298.13_Brain_Caudate_basal_ganglia	3	0.928	1	0.545	0.311	0.000
UKB_20002_1225_self_reported_hyperthyroidism_or_thyrotoxicosis_ENSG00000189298.13_Testis	4	1.449	1	-0.733	0.269	0.000
UKB_20002_1225_self_reported_hyperthyroidism_or_thyrotoxicosis_ENSG00000234745.10_Brain_Frontal_Cortex_BA9	5	1.351	1	0.281	0.171	0.000
UKB_20002_1225_self_reported_hyperthyroidism_or_thyrotoxicosis_ENSG00000189298.13_Brain_Hypothalamus	4	2.015	2	0.003	0.178	0.899
UKB_20002_1225_self_reported_hyperthyroidism_or_thyrotoxicosis_ENSG00000234745.10_Stomach	6	3.103	3	0.133	0.128	0.000
UKB_20002_1225_self_reported_hyperthyroidism_or_thyrotoxicosis_ENSG00000189298.13_Nerve_Tibial	3	1.590	2	-0.389	0.128	0.000
UKB_20002_1225_self_reported_hyperthyroidism_or_thyrotoxicosis_ENSG00000234745.10_Colon_Transverse	6	3.154	3	0.463	0.195	0.806
UKB_20002_1225_self_reported_hyperthyroidism_or_thyrotoxicosis_ENSG00000189298.13_Skin_Not_Sun_Exposed	4	1.964	2	-0.424	0.133	0.000
UKB_20002_1225_self_reported_hyperthyroidism_or_thyrotoxicosis_ENSG00000234745.10_Spleen	6	2.797	3	-0.235	0.186	0.791
UKB_20002_1225_self_reported_hyperthyroidism_or_thyrotoxicosis_ENSG00000234745.10_Adipose_Visceral_Omentum	6	4.130	4	0.114	0.103	0.401
UKB_20002_1225_self_reported_hyperthyroidism_or_thyrotoxicosis_ENSG00000189298.13_Brain_Frontal_Cortex_BA9	4	1.990	2	-0.083	0.191	0.902
UKB_20002_1225_self_reported_hyperthyroidism_or_thyrotoxicosis_ENSG00000234745.10_Artery_Tibial	9	6.530	7	-0.231	0.068	0.910
UKB_20002_1225_self_reported_hyperthyroidism_or_thyrotoxicosis_ENSG00000189298.13_Brain_Nucleus_accumbens_basal_ganglia	3	0.862	1	0.455	0.259	0.000
UKB_20002_1225_self_reported_hyperthyroidism_or_thyrotoxicosis_ENSG00000189298.13_Spleen	2	0.570	1	0.189	0.233	0.000
UKB_20002_1225_self_reported_hyperthyroidism_or_thyrotoxicosis_ENSG00000189298.13_Colon_Transverse	3	0.983	1	-0.920	0.373	0.000
UKB_20002_1225_self_reported_hyperthyroidism_or_thyrotoxicosis_ENSG00000234745.10_Brain_Caudate_basal_ganglia	5	2.056	2	0.008	0.170	0.779
UKB_20002_1225_self_reported_hyperthyroidism_or_thyrotoxicosis_ENSG00000189298.13_Stomach	5	1.739	2	-0.581	0.411	0.929
UKB_20002_1225_self_reported_hyperthyroidism_or_thyrotoxicosis_ENSG00000234745.10_Testis	6	4.097	4	0.750	0.073	0.594
UKB_20002_1225_self_reported_hyperthyroidism_or_thyrotoxicosis_ENSG00000234745.10_Nerve_Tibial	7	4.211	4	-0.054	0.075	0.607
UKB_20002_1225_self_reported_hyperthyroidism_or_thyrotoxicosis_ENSG00000234745.10_Brain_Hypothalamus	5	2.447	3	-0.189	0.241	0.000
UKB_20002_1225_self_reported_hyperthyroidism_or_thyrotoxicosis_ENSG00000196230.12_Pancreas	3	0.647	1	-0.067	0.300	0.000
UKB_20002_1225_self_reported_hyperthyroidism_or_thyrotoxicosis_ENSG00000196230.12_Esophagus_Mucosa	3	0.841	1	-0.757	0.347	0.000
UKB_20002_1225_self_reported_hyperthyroidism_or_thyrotoxicosis_ENSG00000196230.12_Testis	2	0.768	1	3.383	1.112	0.000
UKB_20002_1225_self_reported_hyperthyroidism_or_thyrotoxicosis_ENSG00000196230.12_Artery_Tibial	3	0.711	1	-0.981	0.535	0.000
UKB_20002_1225_self_reported_hyperthyroidism_or_thyrotoxicosis_ENSG00000233892.1_Cells_Cultured_fibroblasts	3	1.089	1	-0.793	0.257	0.000
UKB_20002_1225_self_reported_hyperthyroidism_or_thyrotoxicosis_ENSG00000233892.1_Heart_Atrial_Appendage	3	0.878	1	-1.071	0.407	0.000
UKB_20002_1225_self_reported_hyperthyroidism_or_thyrotoxicosis_ENSG00000233892.1_Spleen	2	0.708	1	-0.229	0.314	0.000
UKB_20002_1225_self_reported_hyperthyroidism_or_thyrotoxicosis_ENSG00000233892.1_Esophagus_Mucosa	3	0.744	1	0.708	0.855	0.000
UKB_20002_1225_self_reported_hyperthyroidism_or_thyrotoxicosis_ENSG00000233892.1_Skin_Not_Sun_Exposed	4	1.932	2	-0.723	0.239	0.000
UKB_20002_1225_self_reported_hyperthyroidism_or_thyrotoxicosis_ENSG00000233892.1_Liver	2	0.761	1	-0.028	0.280	0.000
UKB_20002_1225_self_reported_hyperthyroidism_or_thyrotoxicosis_ENSG00000233892.1_Nerve_Tibial	4	1.391	1	-0.799	0.498	0.000
UKB_20002_1225_self_reported_hyperthyroidism_or_thyrotoxicosis_ENSG00000233892.1_Esophagus_Muscularis	3	1.545	2	-0.740	0.388	0.000
UKB_20002_1225_self_reported_hyperthyroidism_or_thyrotoxicosis_ENSG00000233892.1_Colon_Sigmoid	3	0.994	1	-0.862	0.284	0.000
UKB_20002_1225_self_reported_hyperthyroidism_or_thyrotoxicosis_ENSG00000233892.1_Skin_Sun_Exposed	4	1.976	2	-0.689	0.221	0.049
UKB_20002_1225_self_reported_hyperthyroidism_or_thyrotoxicosis_ENSG00000233892.1_Adipose_Visceral_Omentum	2	0.521	1	-0.928	1.202	0.000
UKB_20002_1225_self_reported_hyperthyroidism_or_thyrotoxicosis_ENSG00000233892.1_Brain_Cerebellum	2	0.676	1	-1.109	0.625	0.000
UKB_20002_1225_self_reported_hyperthyroidism_or_thyrotoxicosis_ENSG00000233892.1_Breast_Mammary_Tissue	3	0.859	1	-1.100	0.415	0.000
UKB_20002_1225_self_reported_hyperthyroidism_or_thyrotoxicosis_ENSG00000233892.1_Artery_Tibial	3	0.823	1	-1.149	0.463	0.000
UKB_20002_1225_self_reported_hyperthyroidism_or_thyrotoxicosis_ENSG00000228078.1_Vagina	4	1.740	2	0.712	0.142	0.541
UKB_20002_1225_self_reported_hyperthyroidism_or_thyrotoxicosis_ENSG00000233892.1_Adipose_Subcutaneous	3	1.276	1	-0.694	0.331	0.000
UKB_20002_1225_self_reported_hyperthyroidism_or_thyrotoxicosis_ENSG00000228078.1_Esophagus_Gastroesophageal_Junction	6	3.030	3	0.848	0.121	0.796
UKB_20002_1225_self_reported_hyperthyroidism_or_thyrotoxicosis_ENSG00000228078.1_Brain_Cortex	5	1.649	2	1.129	0.193	0.000
UKB_20002_1225_self_reported_hyperthyroidism_or_thyrotoxicosis_ENSG00000228078.1_Pancreas	6	3.358	3	0.210	0.103	0.810
UKB_20002_1225_self_reported_hyperthyroidism_or_thyrotoxicosis_ENSG00000225595.2_Brain_Hypothalamus	3	0.857	1	3.666	1.201	0.000
UKB_20002_1225_self_reported_hyperthyroidism_or_thyrotoxicosis_ENSG00000225595.2_Testis	4	2.831	3	0.778	0.117	0.902
UKB_20002_1225_self_reported_hyperthyroidism_or_thyrotoxicosis_ENSG00000204424.9_Skin_Sun_Exposed	2	0.525	1	-0.251	0.416	0.000
UKB_20002_1225_self_reported_hyperthyroidism_or_thyrotoxicosis_ENSG00000228078.1_Artery_Aorta	7	4.478	4	0.494	0.078	0.000
UKB_20002_1225_self_reported_hyperthyroidism_or_thyrotoxicosis_ENSG00000228078.1_Cells_Cultured_fibroblasts	7	4.363	4	0.323	0.067	0.906
UKB_20002_1225_self_reported_hyperthyroidism_or_thyrotoxicosis_ENSG00000228078.1_Breast_Mammary_Tissue	5	1.946	2	0.347	0.101	0.000
UKB_20002_1225_self_reported_hyperthyroidism_or_thyrotoxicosis_ENSG00000228078.1_Brain_Cerebellar_Hemisphere	5	1.652	1	1.594	0.444	0.000
UKB_20002_1225_self_reported_hyperthyroidism_or_thyrotoxicosis_ENSG00000204424.9_Skin_Not_Sun_Exposed	2	0.632	1	-0.335	1.119	0.000
UKB_20002_1225_self_reported_hyperthyroidism_or_thyrotoxicosis_ENSG00000228078.1_Pituitary	5	3.027	3	0.611	0.136	0.000
UKB_20002_1225_self_reported_hyperthyroidism_or_thyrotoxicosis_ENSG00000228078.1_Whole_Blood	6	3.233	3	-0.175	0.091	0.625
UKB_20002_1225_self_reported_hyperthyroidism_or_thyrotoxicosis_ENSG00000228078.1_Adrenal_Gland	5	2.679	3	0.528	0.126	0.137
UKB_20002_1225_self_reported_hyperthyroidism_or_thyrotoxicosis_ENSG00000228078.1_Brain_Hippocampus	5	1.826	2	0.526	0.209	0.216
UKB_20002_1225_self_reported_hyperthyroidism_or_thyrotoxicosis_ENSG00000204424.9_Testis	3	0.977	1	0.242	0.241	0.000
UKB_20002_1225_self_reported_hyperthyroidism_or_thyrotoxicosis_ENSG00000228078.1_Esophagus_Mucosa	7	4.840	5	0.307	0.074	0.924
UKB_20002_1225_self_reported_hyperthyroidism_or_thyrotoxicosis_ENSG00000228078.1_Heart_Atrial_Appendage	6	2.991	3	0.420	0.088	0.697
UKB_20002_1225_self_reported_hyperthyroidism_or_thyrotoxicosis_ENSG00000204424.9_Esophagus_Mucosa	3	0.965	1	0.100	1.045	0.000
UKB_20002_1225_self_reported_hyperthyroidism_or_thyrotoxicosis_ENSG00000228078.1_Muscle_Skeletal	7	4.824	5	0.283	0.070	0.747
UKB_20002_1225_self_reported_hyperthyroidism_or_thyrotoxicosis_ENSG00000228078.1_Prostate	5	2.174	2	0.432	0.216	0.962
UKB_20002_1225_self_reported_hyperthyroidism_or_thyrotoxicosis_ENSG00000256166.1_Prostate	6	2.350	2	0.736	0.195	0.000
UKB_20002_1225_self_reported_hyperthyroidism_or_thyrotoxicosis_ENSG00000228078.1_Artery_Coronary	6	2.819	3	0.475	0.131	0.767
UKB_20002_1225_self_reported_hyperthyroidism_or_thyrotoxicosis_ENSG00000204424.9_Thyroid	2	0.773	1	-0.847	2.070	0.000
UKB_20002_1225_self_reported_hyperthyroidism_or_thyrotoxicosis_ENSG00000256166.1_Testis	8	4.803	5	0.384	0.089	0.873
UKB_20002_1225_self_reported_hyperthyroidism_or_thyrotoxicosis_ENSG00000228078.1_Ovary	5	3.042	3	0.399	0.169	0.790
UKB_20002_1225_self_reported_hyperthyroidism_or_thyrotoxicosis_ENSG00000228078.1_Skin_Sun_Exposed	7	4.670	5	0.277	0.066	0.919
UKB_20002_1225_self_reported_hyperthyroidism_or_thyrotoxicosis_ENSG00000228078.1_Brain_Substantia_nigra	4	1.683	2	1.582	0.368	0.000
UKB_20002_1225_self_reported_hyperthyroidism_or_thyrotoxicosis_ENSG00000228078.1_Small_Intestine_Terminal_Ileum	6	3.993	4	0.270	0.121	0.869
UKB_20002_1225_self_reported_hyperthyroidism_or_thyrotoxicosis_ENSG00000228078.1_Brain_Amygdala	4	1.592	2	1.697	0.376	0.000
UKB_20002_1225_self_reported_hyperthyroidism_or_thyrotoxicosis_ENSG00000228078.1_Esophagus_Muscularis	6	3.110	3	0.710	0.114	0.839
UKB_20002_1225_self_reported_hyperthyroidism_or_thyrotoxicosis_ENSG00000223501.8_Heart_Left_Ventricle	3	0.892	1	0.383	0.333	0.000
UKB_20002_1225_self_reported_hyperthyroidism_or_thyrotoxicosis_ENSG00000223501.8_Whole_Blood	2	0.734	1	0.419	0.340	0.000
UKB_20002_1225_self_reported_hyperthyroidism_or_thyrotoxicosis_ENSG00000228078.1_Lung	7	5.096	5	0.204	0.063	0.936
UKB_20002_1225_self_reported_hyperthyroidism_or_thyrotoxicosis_ENSG00000223501.8_Thyroid	3	1.300	1	-0.257	0.219	0.000
UKB_20002_1225_self_reported_hyperthyroidism_or_thyrotoxicosis_ENSG00000228078.1_Cells_EBV-transformed_lymphocytes	5	2.037	2	-0.144	0.113	0.016
UKB_20002_1225_self_reported_hyperthyroidism_or_thyrotoxicosis_ENSG00000223501.8_Brain_Cerebellar_Hemisphere	2	0.861	1	-0.342	0.314	0.000
UKB_20002_1225_self_reported_hyperthyroidism_or_thyrotoxicosis_ENSG00000228078.1_Liver	5	3.387	4	0.530	0.136	0.794
UKB_20002_1225_self_reported_hyperthyroidism_or_thyrotoxicosis_ENSG00000223501.8_Pituitary	3	0.996	1	0.380	0.337	0.000
UKB_20002_1225_self_reported_hyperthyroidism_or_thyrotoxicosis_ENSG00000223501.8_Adipose_Subcutaneous	3	0.713	1	-0.384	0.335	0.000
UKB_20002_1225_self_reported_hyperthyroidism_or_thyrotoxicosis_ENSG00000228078.1_Uterus	4	0.950	1	0.946	0.390	0.000
UKB_20002_1225_self_reported_hyperthyroidism_or_thyrotoxicosis_ENSG00000228078.1_Brain_Anterior_cingulate_cortex_BA24	5	0.973	1	1.953	0.537	0.000
UKB_20002_1225_self_reported_hyperthyroidism_or_thyrotoxicosis_ENSG00000228078.1_Adipose_Subcutaneous	6	3.305	3	0.410	0.082	0.000
UKB_20002_1225_self_reported_hyperthyroidism_or_thyrotoxicosis_ENSG00000223501.8_Brain_Cerebellum	2	1.001	1	-0.242	0.220	0.000
UKB_20002_1225_self_reported_hyperthyroidism_or_thyrotoxicosis_ENSG00000223501.8_Artery_Aorta	4	1.650	2	0.035	0.152	0.703
UKB_20002_1225_self_reported_hyperthyroidism_or_thyrotoxicosis_ENSG00000223501.8_Cells_Cultured_fibroblasts	3	1.004	1	0.370	0.322	0.000
UKB_20002_1225_self_reported_hyperthyroidism_or_thyrotoxicosis_ENSG00000228078.1_Brain_Cerebellum	7	4.558	5	0.900	0.164	0.592
UKB_20002_1225_self_reported_hyperthyroidism_or_thyrotoxicosis_ENSG00000223501.8_Brain_Cortex	3	1.352	2	-0.442	0.240	0.821
UKB_20002_1225_self_reported_hyperthyroidism_or_thyrotoxicosis_ENSG00000223501.8_Pancreas	2	0.521	1	0.471	0.436	0.000
UKB_20002_1225_self_reported_hyperthyroidism_or_thyrotoxicosis_ENSG00000228078.1_Colon_Sigmoid	6	2.346	2	0.583	0.148	0.962
UKB_20002_1225_self_reported_hyperthyroidism_or_thyrotoxicosis_ENSG00000223501.8_Kidney_Cortex	3	1.005	1	-0.714	0.527	0.000
UKB_20002_1225_self_reported_hyperthyroidism_or_thyrotoxicosis_ENSG00000223501.8_Cells_EBV-transformed_lymphocytes	3	0.778	1	0.392	0.339	0.000
UKB_20002_1225_self_reported_hyperthyroidism_or_thyrotoxicosis_ENSG00000223501.8_Testis	4	1.831	2	0.100	0.197	0.936
UKB_20002_1225_self_reported_hyperthyroidism_or_thyrotoxicosis_ENSG00000228078.1_Thyroid	7	4.702	5	0.449	0.065	0.675
UKB_20002_1225_self_reported_hyperthyroidism_or_thyrotoxicosis_ENSG00000223501.8_Lung	3	1.002	1	-0.333	0.300	0.000
UKB_20002_1225_self_reported_hyperthyroidism_or_thyrotoxicosis_ENSG00000223501.8_Skin_Sun_Exposed	3	1.168	1	0.294	0.219	0.000
UKB_20002_1225_self_reported_hyperthyroidism_or_thyrotoxicosis_ENSG00000228078.1_Brain_Putamen_basal_ganglia	5	0.903	1	1.993	0.552	0.000
UKB_20002_1225_self_reported_hyperthyroidism_or_thyrotoxicosis_ENSG00000228078.1_Heart_Left_Ventricle	6	4.082	4	0.366	0.090	0.577
UKB_20002_1225_self_reported_hyperthyroidism_or_thyrotoxicosis_ENSG00000223501.8_Esophagus_Muscularis	3	1.211	1	0.284	0.224	0.000
UKB_20002_1225_self_reported_hyperthyroidism_or_thyrotoxicosis_ENSG00000223501.8_Artery_Tibial	3	1.219	1	0.259	0.211	0.000
UKB_20002_1225_self_reported_hyperthyroidism_or_thyrotoxicosis_ENSG00000228078.1_Brain_Frontal_Cortex_BA9	5	2.092	2	1.611	0.364	0.000
UKB_20002_1225_self_reported_hyperthyroidism_or_thyrotoxicosis_ENSG00000228078.1_Skin_Not_Sun_Exposed	6	3.392	3	0.345	0.080	0.941
UKB_20002_1225_self_reported_hyperthyroidism_or_thyrotoxicosis_ENSG00000223501.8_Brain_Caudate_basal_ganglia	2	0.578	1	-0.259	0.243	0.000
UKB_20002_1225_self_reported_hyperthyroidism_or_thyrotoxicosis_ENSG00000223501.8_Prostate	3	0.926	1	0.353	0.342	0.000
UKB_20002_1225_self_reported_hyperthyroidism_or_thyrotoxicosis_ENSG00000223501.8_Adipose_Visceral_Omentum	2	0.677	1	0.336	0.353	0.000
UKB_20002_1225_self_reported_hyperthyroidism_or_thyrotoxicosis_ENSG00000228078.1_Brain_Nucleus_accumbens_basal_ganglia	5	1.326	1	1.457	0.338	0.000
UKB_20002_1225_self_reported_hyperthyroidism_or_thyrotoxicosis_ENSG00000223501.8_Stomach	3	0.730	1	0.416	0.371	0.000
UKB_20002_1225_self_reported_hyperthyroidism_or_thyrotoxicosis_ENSG00000223501.8_Esophagus_Mucosa	2	0.995	1	0.196	0.155	0.000
UKB_20002_1225_self_reported_hyperthyroidism_or_thyrotoxicosis_ENSG00000228078.1_Colon_Transverse	6	3.468	3	0.695	0.145	0.000
UKB_20002_1225_self_reported_hyperthyroidism_or_thyrotoxicosis_ENSG00000223501.8_Colon_Transverse	2	0.947	1	0.330	0.308	0.000
UKB_20002_1225_self_reported_hyperthyroidism_or_thyrotoxicosis_ENSG00000228078.1_Spleen	6	2.762	3	0.293	0.119	0.909
UKB_20002_1225_self_reported_hyperthyroidism_or_thyrotoxicosis_ENSG00000223501.8_Skin_Not_Sun_Exposed	3	1.094	1	0.293	0.237	0.000
UKB_20002_1225_self_reported_hyperthyroidism_or_thyrotoxicosis_ENSG00000228078.1_Stomach	6	4.438	5	0.770	0.122	0.829
UKB_20002_1225_self_reported_hyperthyroidism_or_thyrotoxicosis_ENSG00000223501.8_Adrenal_Gland	3	1.028	1	-0.293	0.252	0.000
UKB_20002_1225_self_reported_hyperthyroidism_or_thyrotoxicosis_ENSG00000228078.1_Brain_Caudate_basal_ganglia	5	2.423	3	0.939	0.421	0.827
UKB_20002_1225_self_reported_hyperthyroidism_or_thyrotoxicosis_ENSG00000109320.11_Cells_Cultured_fibroblasts	3	1.047	1	0.550	0.160	0.000
UKB_20002_1225_self_reported_hyperthyroidism_or_thyrotoxicosis_ENSG00000228078.1_Artery_Tibial	7	4.636	5	0.410	0.060	0.482
UKB_20002_1225_self_reported_hyperthyroidism_or_thyrotoxicosis_ENSG00000109320.11_Heart_Atrial_Appendage	3	1.008	1	-0.780	0.322	0.000
UKB_20002_1225_self_reported_hyperthyroidism_or_thyrotoxicosis_ENSG00000109320.11_Spleen	3	0.817	1	0.975	0.459	0.000
UKB_20002_1225_self_reported_hyperthyroidism_or_thyrotoxicosis_ENSG00000109320.11_Colon_Transverse	2	0.913	1	0.943	0.346	0.000
UKB_20002_1225_self_reported_hyperthyroidism_or_thyrotoxicosis_ENSG00000109320.11_Brain_Nucleus_accumbens_basal_ganglia	3	0.618	1	-1.140	0.592	0.000
UKB_20002_1225_self_reported_hyperthyroidism_or_thyrotoxicosis_ENSG00000204435.13_Kidney_Cortex	2	0.583	1	1.463	0.412	0.000
UKB_20002_1225_self_reported_hyperthyroidism_or_thyrotoxicosis_ENSG00000109320.11_Skin_Not_Sun_Exposed	3	0.970	1	-0.816	0.347	0.000
UKB_20002_1225_self_reported_hyperthyroidism_or_thyrotoxicosis_ENSG00000109320.11_Adrenal_Gland	3	0.853	1	-0.963	0.478	0.000
UKB_20002_1225_self_reported_hyperthyroidism_or_thyrotoxicosis_ENSG00000109320.11_Brain_Frontal_Cortex_BA9	2	0.545	1	-1.183	0.636	0.000
UKB_20002_1225_self_reported_hyperthyroidism_or_thyrotoxicosis_ENSG00000204435.13_Esophagus_Gastroesophageal_Junction	3	1.067	1	0.617	0.227	0.000
UKB_20002_1225_self_reported_hyperthyroidism_or_thyrotoxicosis_ENSG00000109320.11_Testis	3	1.054	1	-0.528	0.288	0.000
UKB_20002_1225_self_reported_hyperthyroidism_or_thyrotoxicosis_ENSG00000109320.11_Whole_Blood	2	0.969	1	0.596	0.228	0.000
UKB_20002_1225_self_reported_hyperthyroidism_or_thyrotoxicosis_ENSG00000109320.11_Nerve_Tibial	3	0.801	1	0.471	0.337	0.000
UKB_20002_1225_self_reported_hyperthyroidism_or_thyrotoxicosis_ENSG00000109320.11_Breast_Mammary_Tissue	3	0.808	1	0.382	0.264	0.000
UKB_20002_1225_self_reported_hyperthyroidism_or_thyrotoxicosis_ENSG00000109320.11_Muscle_Skeletal	4	1.488	1	0.204	0.120	0.000
UKB_20002_1225_self_reported_hyperthyroidism_or_thyrotoxicosis_ENSG00000228078.1_Adipose_Visceral_Omentum	7	4.261	4	0.226	0.094	0.885
UKB_20002_1225_self_reported_hyperthyroidism_or_thyrotoxicosis_ENSG00000109320.11_Artery_Tibial	2	0.994	1	0.310	0.203	0.000
UKB_20002_1225_self_reported_hyperthyroidism_or_thyrotoxicosis_ENSG00000204435.13_Pancreas	2	0.701	1	0.877	0.313	0.000
UKB_20002_1225_self_reported_hyperthyroidism_or_thyrotoxicosis_ENSG00000228078.1_Nerve_Tibial	6	3.746	4	0.573	0.096	0.885
UKB_20002_1225_self_reported_hyperthyroidism_or_thyrotoxicosis_ENSG00000204435.13_Artery_Aorta	3	0.731	1	0.875	0.370	0.000
UKB_20002_1225_self_reported_hyperthyroidism_or_thyrotoxicosis_ENSG00000228078.1_Brain_Hypothalamus	5	2.350	2	1.191	0.271	0.675
UKB_20002_1225_self_reported_hyperthyroidism_or_thyrotoxicosis_ENSG00000228078.1_Testis	6	2.936	3	0.492	0.105	0.941
UKB_20002_1225_self_reported_hyperthyroidism_or_thyrotoxicosis_ENSG00000204435.13_Breast_Mammary_Tissue	3	0.709	1	0.938	0.432	0.000
UKB_20002_1225_self_reported_hyperthyroidism_or_thyrotoxicosis_ENSG00000204435.13_Colon_Sigmoid	3	1.106	1	0.536	0.191	0.000
UKB_20002_1225_self_reported_hyperthyroidism_or_thyrotoxicosis_ENSG00000204435.13_Thyroid	3	1.117	1	0.761	0.302	0.000
UKB_20002_1225_self_reported_hyperthyroidism_or_thyrotoxicosis_ENSG00000219392.1_Testis	3	1.023	1	-0.265	0.052	0.000
UKB_20002_1225_self_reported_hyperthyroidism_or_thyrotoxicosis_ENSG00000219392.1_Nerve_Tibial	2	0.994	1	-0.516	0.109	0.000
UKB_20002_1225_self_reported_hyperthyroidism_or_thyrotoxicosis_ENSG00000219392.1_Brain_Hypothalamus	3	1.020	1	-0.539	0.120	0.000
UKB_20002_1225_self_reported_hyperthyroidism_or_thyrotoxicosis_ENSG00000219392.1_Adipose_Visceral_Omentum	2	0.980	1	-0.644	0.146	0.000
UKB_20002_1225_self_reported_hyperthyroidism_or_thyrotoxicosis_ENSG00000219392.1_Brain_Caudate_basal_ganglia	3	1.015	1	-0.649	0.149	0.000
UKB_20002_1225_self_reported_hyperthyroidism_or_thyrotoxicosis_ENSG00000219392.1_Artery_Tibial	2	0.980	1	-0.504	0.107	0.000
UKB_20002_1225_self_reported_hyperthyroidism_or_thyrotoxicosis_ENSG00000219392.1_Spleen	2	0.979	1	-0.814	0.199	0.000
UKB_20002_1225_self_reported_hyperthyroidism_or_thyrotoxicosis_ENSG00000219392.1_Colon_Transverse	4	1.742	2	-0.567	0.152	0.727
UKB_20002_1225_self_reported_hyperthyroidism_or_thyrotoxicosis_ENSG00000219392.1_Stomach	3	0.992	1	-1.040	0.285	0.000
UKB_20002_1225_self_reported_hyperthyroidism_or_thyrotoxicosis_ENSG00000219392.1_Brain_Frontal_Cortex_BA9	3	1.084	1	-0.562	0.123	0.000
UKB_20002_1225_self_reported_hyperthyroidism_or_thyrotoxicosis_ENSG00000219392.1_Brain_Nucleus_accumbens_basal_ganglia	2	0.967	1	-0.447	0.093	0.000
UKB_20002_1225_self_reported_hyperthyroidism_or_thyrotoxicosis_ENSG00000219392.1_Brain_Putamen_basal_ganglia	2	0.969	1	-0.693	0.159	0.000
UKB_20002_1225_self_reported_hyperthyroidism_or_thyrotoxicosis_ENSG00000219392.1_Thyroid	3	1.257	1	-0.451	0.094	0.000
UKB_20002_1225_self_reported_hyperthyroidism_or_thyrotoxicosis_ENSG00000219392.1_Heart_Left_Ventricle	2	0.977	1	-0.456	0.095	0.000
UKB_20002_1225_self_reported_hyperthyroidism_or_thyrotoxicosis_ENSG00000219392.1_Brain_Cerebellum	3	1.107	1	-0.421	0.087	0.000
UKB_20002_1225_self_reported_hyperthyroidism_or_thyrotoxicosis_ENSG00000219392.1_Adipose_Subcutaneous	3	1.064	1	-0.467	0.098	0.000
UKB_20002_1225_self_reported_hyperthyroidism_or_thyrotoxicosis_ENSG00000219392.1_Colon_Sigmoid	2	1.004	1	-0.620	0.139	0.000
UKB_20002_1225_self_reported_hyperthyroidism_or_thyrotoxicosis_ENSG00000219392.1_Brain_Anterior_cingulate_cortex_BA24	3	1.028	1	-0.588	0.142	0.000
UKB_20002_1225_self_reported_hyperthyroidism_or_thyrotoxicosis_ENSG00000219392.1_Liver	3	0.976	1	-1.216	0.364	0.000
UKB_20002_1225_self_reported_hyperthyroidism_or_thyrotoxicosis_ENSG00000219392.1_Minor_Salivary_Gland	3	0.859	1	-1.597	0.580	0.000
UKB_20002_1225_self_reported_hyperthyroidism_or_thyrotoxicosis_ENSG00000219392.1_Uterus	2	0.985	1	-1.156	0.337	0.000
UKB_20002_1225_self_reported_hyperthyroidism_or_thyrotoxicosis_ENSG00000219392.1_Lung	3	0.993	1	-0.678	0.156	0.000
UKB_20002_1225_self_reported_hyperthyroidism_or_thyrotoxicosis_ENSG00000219392.1_Cells_EBV-transformed_lymphocytes	2	0.980	1	-1.031	0.282	0.000
UKB_20002_1225_self_reported_hyperthyroidism_or_thyrotoxicosis_ENSG00000219392.1_Brain_Spinal_cord_cervical_c-1	2	0.879	1	-1.564	0.567	0.000
UKB_20002_1225_self_reported_hyperthyroidism_or_thyrotoxicosis_ENSG00000204435.13_Brain_Putamen_basal_ganglia	3	0.957	1	0.716	0.472	0.000
UKB_20002_1225_self_reported_hyperthyroidism_or_thyrotoxicosis_ENSG00000219392.1_Ovary	3	0.978	1	-0.888	0.226	0.000
UKB_20002_1225_self_reported_hyperthyroidism_or_thyrotoxicosis_ENSG00000219392.1_Prostate	3	1.051	1	-0.780	0.188	0.000
UKB_20002_1225_self_reported_hyperthyroidism_or_thyrotoxicosis_ENSG00000219392.1_Artery_Coronary	2	0.945	1	-1.022	0.281	0.000
UKB_20002_1225_self_reported_hyperthyroidism_or_thyrotoxicosis_ENSG00000219392.1_Muscle_Skeletal	3	1.087	1	-0.274	0.054	0.000
UKB_20002_1225_self_reported_hyperthyroidism_or_thyrotoxicosis_ENSG00000219392.1_Small_Intestine_Terminal_Ileum	2	0.987	1	-0.951	0.250	0.000
UKB_20002_1225_self_reported_hyperthyroidism_or_thyrotoxicosis_ENSG00000219392.1_Esophagus_Muscularis	3	0.993	1	-0.476	0.100	0.000
UKB_20002_1225_self_reported_hyperthyroidism_or_thyrotoxicosis_ENSG00000219392.1_Brain_Amygdala	2	0.977	1	-0.906	0.235	0.000
UKB_20002_1225_self_reported_hyperthyroidism_or_thyrotoxicosis_ENSG00000219392.1_Brain_Substantia_nigra	3	1.035	1	-0.961	0.260	0.000
UKB_20002_1225_self_reported_hyperthyroidism_or_thyrotoxicosis_ENSG00000219392.1_Skin_Sun_Exposed	3	1.334	1	-1.005	0.271	0.000
UKB_20002_1225_self_reported_hyperthyroidism_or_thyrotoxicosis_ENSG00000204435.13_Whole_Blood	3	1.031	1	1.484	0.924	0.000
UKB_20002_1225_self_reported_hyperthyroidism_or_thyrotoxicosis_ENSG00000219392.1_Heart_Atrial_Appendage	3	1.058	1	-0.292	0.058	0.000
UKB_20002_1225_self_reported_hyperthyroidism_or_thyrotoxicosis_ENSG00000219392.1_Esophagus_Mucosa	3	1.869	2	-0.532	0.198	0.816
UKB_20002_1225_self_reported_hyperthyroidism_or_thyrotoxicosis_ENSG00000219392.1_Adrenal_Gland	2	1.000	1	-0.650	0.148	0.000
UKB_20002_1225_self_reported_hyperthyroidism_or_thyrotoxicosis_ENSG00000219392.1_Brain_Hippocampus	2	0.970	1	-0.722	0.168	0.000
UKB_20002_1225_self_reported_hyperthyroidism_or_thyrotoxicosis_ENSG00000219392.1_Brain_Cerebellar_Hemisphere	2	1.006	1	-0.416	0.087	0.000
UKB_20002_1225_self_reported_hyperthyroidism_or_thyrotoxicosis_ENSG00000219392.1_Pituitary	2	0.980	1	-0.397	0.081	0.000
UKB_20002_1225_self_reported_hyperthyroidism_or_thyrotoxicosis_ENSG00000219392.1_Whole_Blood	2	1.012	1	-0.756	0.179	0.000
UKB_20002_1225_self_reported_hyperthyroidism_or_thyrotoxicosis_ENSG00000219392.1_Breast_Mammary_Tissue	3	1.846	2	-0.609	0.136	0.000
UKB_20002_1225_self_reported_hyperthyroidism_or_thyrotoxicosis_ENSG00000219392.1_Brain_Cortex	2	1.001	1	-0.384	0.078	0.000
UKB_20002_1225_self_reported_hyperthyroidism_or_thyrotoxicosis_ENSG00000219392.1_Pancreas	2	0.870	1	-1.608	0.580	0.000
UKB_20002_1225_self_reported_hyperthyroidism_or_thyrotoxicosis_ENSG00000219392.1_Esophagus_Gastroesophageal_Junction	3	1.041	1	-0.562	0.123	0.000
UKB_20002_1225_self_reported_hyperthyroidism_or_thyrotoxicosis_ENSG00000219392.1_Cells_Cultured_fibroblasts	3	1.073	1	-0.394	0.081	0.000
UKB_20002_1225_self_reported_hyperthyroidism_or_thyrotoxicosis_ENSG00000219392.1_Artery_Aorta	2	0.990	1	-0.746	0.177	0.000
UKB_20002_1225_self_reported_hyperthyroidism_or_thyrotoxicosis_ENSG00000219392.1_Vagina	3	0.962	1	-0.971	0.258	0.000
UKB_20002_1225_self_reported_hyperthyroidism_or_thyrotoxicosis_ENSG00000204435.13_Heart_Left_Ventricle	4	2.030	2	0.110	0.103	0.886
UKB_20002_1225_self_reported_hyperthyroidism_or_thyrotoxicosis_ENSG00000224843.6_Minor_Salivary_Gland	3	1.189	2	-0.304	0.364	0.882
UKB_20002_1225_self_reported_hyperthyroidism_or_thyrotoxicosis_ENSG00000224843.6_Liver	4	2.114	2	0.185	0.249	0.851
UKB_20002_1225_self_reported_hyperthyroidism_or_thyrotoxicosis_ENSG00000204642.13_Artery_Tibial	4	2.015	2	-0.213	0.119	0.801
UKB_20002_1225_self_reported_hyperthyroidism_or_thyrotoxicosis_ENSG00000140577.15_Lung	3	1.677	2	-0.293	0.167	0.000
UKB_20002_1225_self_reported_hyperthyroidism_or_thyrotoxicosis_ENSG00000224843.6_Colon_Sigmoid	5	2.651	3	0.000	0.140	0.865
UKB_20002_1225_self_reported_hyperthyroidism_or_thyrotoxicosis_ENSG00000224843.6_Adipose_Subcutaneous	5	3.090	3	0.339	0.093	0.000
UKB_20002_1225_self_reported_hyperthyroidism_or_thyrotoxicosis_ENSG00000140577.15_Testis	3	1.344	2	-0.236	0.298	0.000
UKB_20002_1225_self_reported_hyperthyroidism_or_thyrotoxicosis_ENSG00000224843.6_Brain_Cerebellum	3	1.574	2	-0.287	0.252	0.877
UKB_20002_1225_self_reported_hyperthyroidism_or_thyrotoxicosis_ENSG00000140577.15_Nerve_Tibial	5	2.344	2	-0.281	0.148	0.000
UKB_20002_1225_self_reported_hyperthyroidism_or_thyrotoxicosis_ENSG00000224843.6_Heart_Left_Ventricle	2	1.015	1	0.752	0.173	0.000
UKB_20002_1225_self_reported_hyperthyroidism_or_thyrotoxicosis_ENSG00000224843.6_Thyroid	4	2.045	2	0.088	0.153	0.908
UKB_20002_1225_self_reported_hyperthyroidism_or_thyrotoxicosis_ENSG00000140577.15_Brain_Hypothalamus	3	0.982	1	-0.414	0.221	0.000
UKB_20002_1225_self_reported_hyperthyroidism_or_thyrotoxicosis_ENSG00000140577.15_Brain_Spinal_cord_cervical_c-1	2	0.849	1	-0.507	0.277	0.000
UKB_20002_1225_self_reported_hyperthyroidism_or_thyrotoxicosis_ENSG00000140577.15_Ovary	3	1.008	1	-1.020	0.381	0.000
UKB_20002_1225_self_reported_hyperthyroidism_or_thyrotoxicosis_ENSG00000224843.6_Brain_Putamen_basal_ganglia	3	0.714	1	-0.872	0.456	0.000
UKB_20002_1225_self_reported_hyperthyroidism_or_thyrotoxicosis_ENSG00000204642.13_Colon_Transverse	4	2.041	2	0.331	0.091	0.927
UKB_20002_1225_self_reported_hyperthyroidism_or_thyrotoxicosis_ENSG00000140577.15_Artery_Tibial	5	2.903	3	-0.200	0.114	0.343
UKB_20002_1225_self_reported_hyperthyroidism_or_thyrotoxicosis_ENSG00000224843.6_Brain_Frontal_Cortex_BA9	3	1.105	1	-0.524	0.300	0.000
UKB_20002_1225_self_reported_hyperthyroidism_or_thyrotoxicosis_ENSG00000224843.6_Skin_Not_Sun_Exposed	5	2.601	2	0.415	0.106	0.275
UKB_20002_1225_self_reported_hyperthyroidism_or_thyrotoxicosis_ENSG00000224843.6_Stomach	4	1.731	2	0.536	0.373	0.902
UKB_20002_1225_self_reported_hyperthyroidism_or_thyrotoxicosis_ENSG00000140577.15_Small_Intestine_Terminal_Ileum	2	0.879	1	-1.139	0.464	0.000
UKB_20002_1225_self_reported_hyperthyroidism_or_thyrotoxicosis_ENSG00000140577.15_Skin_Sun_Exposed	3	1.063	1	-0.455	0.128	0.000
UKB_20002_1225_self_reported_hyperthyroidism_or_thyrotoxicosis_ENSG00000224843.6_Spleen	3	0.709	1	1.002	0.478	0.000
UKB_20002_1225_self_reported_hyperthyroidism_or_thyrotoxicosis_ENSG00000236104.2_Breast_Mammary_Tissue	3	1.019	1	-1.071	0.391	0.000
UKB_20002_1225_self_reported_hyperthyroidism_or_thyrotoxicosis_ENSG00000204642.13_Spleen	3	1.641	2	0.438	0.139	0.917
UKB_20002_1225_self_reported_hyperthyroidism_or_thyrotoxicosis_ENSG00000224843.6_Colon_Transverse	4	2.717	3	0.254	0.105	0.000
UKB_20002_1225_self_reported_hyperthyroidism_or_thyrotoxicosis_ENSG00000224843.6_Artery_Tibial	5	2.972	3	0.416	0.157	0.000
UKB_20002_1225_self_reported_hyperthyroidism_or_thyrotoxicosis_ENSG00000140577.15_Esophagus_Mucosa	3	1.032	1	-0.688	0.215	0.000
UKB_20002_1225_self_reported_hyperthyroidism_or_thyrotoxicosis_ENSG00000204642.13_Stomach	3	1.949	2	0.360	0.107	0.927
UKB_20002_1225_self_reported_hyperthyroidism_or_thyrotoxicosis_ENSG00000224843.6_Brain_Caudate_basal_ganglia	3	0.774	1	0.133	0.331	0.000
UKB_20002_1225_self_reported_hyperthyroidism_or_thyrotoxicosis_ENSG00000224843.6_Adipose_Visceral_Omentum	4	2.091	2	0.316	0.116	0.000
UKB_20002_1225_self_reported_hyperthyroidism_or_thyrotoxicosis_ENSG00000140577.15_Spleen	3	0.879	1	-1.099	0.434	0.000
UKB_20002_1225_self_reported_hyperthyroidism_or_thyrotoxicosis_ENSG00000224843.6_Nerve_Tibial	4	2.029	2	0.482	0.133	0.895
UKB_20002_1225_self_reported_hyperthyroidism_or_thyrotoxicosis_ENSG00000140577.15_Colon_Transverse	3	0.970	1	-1.144	0.449	0.000
UKB_20002_1225_self_reported_hyperthyroidism_or_thyrotoxicosis_ENSG00000204642.13_Skin_Not_Sun_Exposed	4	2.922	3	0.256	0.078	0.882
UKB_20002_1225_self_reported_hyperthyroidism_or_thyrotoxicosis_ENSG00000224843.6_Brain_Hypothalamus	3	0.957	1	-0.541	0.242	0.000
UKB_20002_1225_self_reported_hyperthyroidism_or_thyrotoxicosis_ENSG00000224843.6_Testis	4	1.552	2	0.134	0.158	0.703
UKB_20002_1225_self_reported_hyperthyroidism_or_thyrotoxicosis_ENSG00000140577.15_Stomach	3	0.832	1	-1.122	0.473	0.000
UKB_20002_1225_self_reported_hyperthyroidism_or_thyrotoxicosis_ENSG00000224843.6_Vagina	2	0.563	1	1.460	0.710	0.000
UKB_20002_1225_self_reported_hyperthyroidism_or_thyrotoxicosis_ENSG00000140577.15_Skin_Not_Sun_Exposed	4	1.799	2	-0.504	0.133	0.000
UKB_20002_1225_self_reported_hyperthyroidism_or_thyrotoxicosis_ENSG00000224843.6_Artery_Aorta	4	1.959	2	-0.327	0.163	0.833
UKB_20002_1225_self_reported_hyperthyroidism_or_thyrotoxicosis_ENSG00000224843.6_Cells_Cultured_fibroblasts	5	3.205	3	0.484	0.139	0.745
UKB_20002_1225_self_reported_hyperthyroidism_or_thyrotoxicosis_ENSG00000140577.15_Brain_Frontal_Cortex_BA9	3	1.210	1	-0.436	0.223	0.000
UKB_20002_1225_self_reported_hyperthyroidism_or_thyrotoxicosis_ENSG00000224843.6_Esophagus_Gastroesophageal_Junction	3	1.877	2	-0.354	0.203	0.900
UKB_20002_1225_self_reported_hyperthyroidism_or_thyrotoxicosis_ENSG00000140577.15_Brain_Nucleus_accumbens_basal_ganglia	3	1.141	1	-0.209	0.250	0.000
UKB_20002_1225_self_reported_hyperthyroidism_or_thyrotoxicosis_ENSG00000224843.6_Pancreas	3	0.900	1	0.671	0.293	0.000
UKB_20002_1225_self_reported_hyperthyroidism_or_thyrotoxicosis_ENSG00000204642.13_Brain_Nucleus_accumbens_basal_ganglia	3	1.897	2	0.575	0.146	0.770
UKB_20002_1225_self_reported_hyperthyroidism_or_thyrotoxicosis_ENSG00000224843.6_Brain_Cortex	4	1.556	2	-0.552	0.328	0.628
UKB_20002_1225_self_reported_hyperthyroidism_or_thyrotoxicosis_ENSG00000224843.6_Breast_Mammary_Tissue	3	1.196	1	0.397	0.150	0.000
UKB_20002_1225_self_reported_hyperthyroidism_or_thyrotoxicosis_ENSG00000224843.6_Brain_Cerebellar_Hemisphere	3	1.796	2	0.026	0.186	0.894
UKB_20002_1225_self_reported_hyperthyroidism_or_thyrotoxicosis_ENSG00000224843.6_Pituitary	4	1.378	1	0.596	0.203	0.000
UKB_20002_1225_self_reported_hyperthyroidism_or_thyrotoxicosis_ENSG00000224843.6_Adrenal_Gland	3	0.981	1	0.393	0.146	0.000
UKB_20002_1225_self_reported_hyperthyroidism_or_thyrotoxicosis_ENSG00000224843.6_Esophagus_Mucosa	3	1.036	1	0.412	0.100	0.000
UKB_20002_1225_self_reported_hyperthyroidism_or_thyrotoxicosis_ENSG00000224843.6_Heart_Atrial_Appendage	3	0.993	1	0.635	0.212	0.000
UKB_20002_1225_self_reported_hyperthyroidism_or_thyrotoxicosis_ENSG00000224843.6_Brain_Substantia_nigra	2	0.815	1	-0.713	0.369	0.000
UKB_20002_1225_self_reported_hyperthyroidism_or_thyrotoxicosis_ENSG00000224843.6_Skin_Sun_Exposed	3	1.990	2	0.520	0.089	0.000
UKB_20002_1225_self_reported_hyperthyroidism_or_thyrotoxicosis_ENSG00000224843.6_Esophagus_Muscularis	5	3.033	3	0.467	0.176	0.000
UKB_20002_1225_self_reported_hyperthyroidism_or_thyrotoxicosis_ENSG00000224843.6_Small_Intestine_Terminal_Ileum	3	0.951	1	0.775	0.450	0.000
UKB_20002_1225_self_reported_hyperthyroidism_or_thyrotoxicosis_ENSG00000224843.6_Muscle_Skeletal	5	3.193	3	0.334	0.100	0.825
UKB_20002_1225_self_reported_hyperthyroidism_or_thyrotoxicosis_ENSG00000273542.1_Brain_Nucleus_accumbens_basal_ganglia	2	0.949	1	-0.186	0.248	0.000
UKB_20002_1225_self_reported_hyperthyroidism_or_thyrotoxicosis_ENSG00000273542.1_Small_Intestine_Terminal_Ileum	3	1.690	2	-0.414	0.266	0.870
UKB_20002_1225_self_reported_hyperthyroidism_or_thyrotoxicosis_ENSG00000273542.1_Brain_Anterior_cingulate_cortex_BA24	3	0.961	1	-0.182	0.242	0.000
UKB_20002_1225_self_reported_hyperthyroidism_or_thyrotoxicosis_ENSG00000224843.6_Ovary	3	1.032	1	0.944	0.249	0.000
UKB_20002_1225_self_reported_hyperthyroidism_or_thyrotoxicosis_ENSG00000236104.2_Adipose_Subcutaneous	3	1.453	1	-0.527	0.162	0.000
UKB_20002_1225_self_reported_hyperthyroidism_or_thyrotoxicosis_ENSG00000273542.1_Spleen	3	1.320	1	-0.141	0.186	0.000
UKB_20002_1225_self_reported_hyperthyroidism_or_thyrotoxicosis_ENSG00000224843.6_Brain_Spinal_cord_cervical_c-1	3	0.728	1	-0.703	0.363	0.000
UKB_20002_1225_self_reported_hyperthyroidism_or_thyrotoxicosis_ENSG00000224843.6_Lung	3	0.923	1	-0.637	0.292	0.000
UKB_20002_1225_self_reported_hyperthyroidism_or_thyrotoxicosis_ENSG00000273542.1_Whole_Blood	3	1.172	1	-0.180	0.240	0.000
UKB_20002_1225_self_reported_hyperthyroidism_or_thyrotoxicosis_ENSG00000236104.2_Colon_Sigmoid	2	0.631	1	-1.121	0.546	0.000
UKB_20002_1225_self_reported_hyperthyroidism_or_thyrotoxicosis_ENSG00000236104.2_Pituitary	2	0.756	1	-1.306	0.525	0.000
UKB_20002_1225_self_reported_hyperthyroidism_or_thyrotoxicosis_ENSG00000236104.2_Brain_Putamen_basal_ganglia	2	0.692	1	-0.580	0.321	0.000
UKB_20002_1225_self_reported_hyperthyroidism_or_thyrotoxicosis_ENSG00000236104.2_Thyroid	2	0.535	1	-1.387	0.587	0.000
UKB_20002_1225_self_reported_hyperthyroidism_or_thyrotoxicosis_ENSG00000204592.8_Heart_Atrial_Appendage	3	1.051	1	0.269	0.175	0.000
UKB_20002_1225_self_reported_hyperthyroidism_or_thyrotoxicosis_ENSG00000206344.7_Brain_Putamen_basal_ganglia	5	2.284	2	-0.015	0.100	0.596
UKB_20002_1225_self_reported_hyperthyroidism_or_thyrotoxicosis_ENSG00000206344.7_Thyroid	5	3.142	3	-0.043	0.043	0.637
UKB_20002_1225_self_reported_hyperthyroidism_or_thyrotoxicosis_ENSG00000206344.7_Heart_Left_Ventricle	4	2.015	2	0.024	0.076	0.619
UKB_20002_1225_self_reported_hyperthyroidism_or_thyrotoxicosis_ENSG00000204592.8_Esophagus_Mucosa	4	2.017	2	0.529	0.121	0.000
UKB_20002_1225_self_reported_hyperthyroidism_or_thyrotoxicosis_ENSG00000206344.7_Brain_Cerebellum	5	2.622	3	0.039	0.081	0.861
UKB_20002_1225_self_reported_hyperthyroidism_or_thyrotoxicosis_ENSG00000206344.7_Adipose_Subcutaneous	6	4.852	5	-0.074	0.039	0.734
UKB_20002_1225_self_reported_hyperthyroidism_or_thyrotoxicosis_ENSG00000206344.7_Colon_Sigmoid	4	2.163	2	0.009	0.075	0.398
UKB_20002_1225_self_reported_hyperthyroidism_or_thyrotoxicosis_ENSG00000206344.7_Brain_Anterior_cingulate_cortex_BA24	5	2.351	2	-0.454	0.197	0.413
UKB_20002_1225_self_reported_hyperthyroidism_or_thyrotoxicosis_ENSG00000204592.8_Spleen	2	0.946	1	0.276	0.209	0.000
UKB_20002_1225_self_reported_hyperthyroidism_or_thyrotoxicosis_ENSG00000206344.7_Liver	5	2.029	2	0.258	0.107	0.000
UKB_20002_1225_self_reported_hyperthyroidism_or_thyrotoxicosis_ENSG00000206344.7_Minor_Salivary_Gland	4	1.920	2	0.044	0.134	0.631
UKB_20002_1225_self_reported_hyperthyroidism_or_thyrotoxicosis_ENSG00000206344.7_Uterus	4	1.959	2	-0.052	0.178	0.662
UKB_20002_1225_self_reported_hyperthyroidism_or_thyrotoxicosis_ENSG00000206344.7_Testis	4	2.153	2	-0.003	0.084	0.438
UKB_20002_1225_self_reported_hyperthyroidism_or_thyrotoxicosis_ENSG00000204592.8_Colon_Transverse	3	1.061	1	0.306	0.209	0.000
UKB_20002_1225_self_reported_hyperthyroidism_or_thyrotoxicosis_ENSG00000236104.2_Whole_Blood	2	0.990	1	-0.605	0.166	0.000
UKB_20002_1225_self_reported_hyperthyroidism_or_thyrotoxicosis_ENSG00000206344.7_Nerve_Tibial	5	3.178	3	-0.044	0.046	0.754
UKB_20002_1225_self_reported_hyperthyroidism_or_thyrotoxicosis_ENSG00000206344.7_Brain_Hypothalamus	5	3.125	3	0.095	0.118	0.689
UKB_20002_1225_self_reported_hyperthyroidism_or_thyrotoxicosis_ENSG00000204592.8_Stomach	2	0.614	1	0.564	0.409	0.000
UKB_20002_1225_self_reported_hyperthyroidism_or_thyrotoxicosis_ENSG00000206344.7_Adipose_Visceral_Omentum	5	2.249	2	-0.034	0.073	0.624
UKB_20002_1225_self_reported_hyperthyroidism_or_thyrotoxicosis_ENSG00000206344.7_Brain_Caudate_basal_ganglia	4	2.053	2	-0.001	0.075	0.631
UKB_20002_1225_self_reported_hyperthyroidism_or_thyrotoxicosis_ENSG00000206344.7_Artery_Tibial	6	3.585	4	0.018	0.053	0.926
UKB_20002_1225_self_reported_hyperthyroidism_or_thyrotoxicosis_ENSG00000204592.8_Skin_Not_Sun_Exposed	3	1.028	1	0.602	0.140	0.000
UKB_20002_1225_self_reported_hyperthyroidism_or_thyrotoxicosis_ENSG00000206344.7_Colon_Transverse	4	2.211	2	-0.036	0.060	0.584
UKB_20002_1225_self_reported_hyperthyroidism_or_thyrotoxicosis_ENSG00000206344.7_Spleen	5	2.406	2	-0.010	0.135	0.834
UKB_20002_1225_self_reported_hyperthyroidism_or_thyrotoxicosis_ENSG00000206344.7_Stomach	5	2.298	2	-0.025	0.077	0.677
UKB_20002_1225_self_reported_hyperthyroidism_or_thyrotoxicosis_ENSG00000204592.8_Lung	2	0.866	1	0.300	0.222	0.000
UKB_20002_1225_self_reported_hyperthyroidism_or_thyrotoxicosis_ENSG00000206344.7_Skin_Not_Sun_Exposed	6	3.322	3	0.043	0.072	0.900
UKB_20002_1225_self_reported_hyperthyroidism_or_thyrotoxicosis_ENSG00000206344.7_Brain_Frontal_Cortex_BA9	5	2.733	3	-0.005	0.110	0.809
UKB_20002_1225_self_reported_hyperthyroidism_or_thyrotoxicosis_ENSG00000206344.7_Brain_Nucleus_accumbens_basal_ganglia	5	2.965	3	-0.013	0.077	0.056
UKB_20002_1225_self_reported_hyperthyroidism_or_thyrotoxicosis_ENSG00000206344.7_Brain_Cerebellar_Hemisphere	5	3.770	4	0.073	0.086	0.608
UKB_20002_1225_self_reported_hyperthyroidism_or_thyrotoxicosis_ENSG00000204301.6_Stomach	5	3.256	3	-0.864	0.121	0.725
UKB_20002_1225_self_reported_hyperthyroidism_or_thyrotoxicosis_ENSG00000204301.6_Colon_Transverse	7	4.122	5	-0.826	0.114	0.864
UKB_20002_1225_self_reported_hyperthyroidism_or_thyrotoxicosis_ENSG00000206344.7_Pituitary	4	2.077	2	-0.003	0.072	0.409
UKB_20002_1225_self_reported_hyperthyroidism_or_thyrotoxicosis_ENSG00000204301.6_Spleen	4	2.189	2	-0.971	0.182	0.000
UKB_20002_1225_self_reported_hyperthyroidism_or_thyrotoxicosis_ENSG00000204592.8_Nerve_Tibial	3	1.115	1	0.220	0.139	0.000
UKB_20002_1225_self_reported_hyperthyroidism_or_thyrotoxicosis_ENSG00000236104.2_Liver	2	0.741	1	-1.204	0.512	0.000
UKB_20002_1225_self_reported_hyperthyroidism_or_thyrotoxicosis_ENSG00000206344.7_Whole_Blood	7	4.116	4	-0.125	0.067	0.775
UKB_20002_1225_self_reported_hyperthyroidism_or_thyrotoxicosis_ENSG00000231226.1_Skin_Sun_Exposed	4	2.099	2	0.226	0.159	0.902
UKB_20002_1225_self_reported_hyperthyroidism_or_thyrotoxicosis_ENSG00000206344.7_Breast_Mammary_Tissue	7	4.002	4	-0.083	0.054	0.516
UKB_20002_1225_self_reported_hyperthyroidism_or_thyrotoxicosis_ENSG00000204301.6_Brain_Nucleus_accumbens_basal_ganglia	4	0.903	1	-0.991	0.297	0.000
UKB_20002_1225_self_reported_hyperthyroidism_or_thyrotoxicosis_ENSG00000231226.1_Skin_Not_Sun_Exposed	4	2.536	3	0.309	0.149	0.000
UKB_20002_1225_self_reported_hyperthyroidism_or_thyrotoxicosis_ENSG00000236104.2_Pancreas	2	0.950	1	-0.826	0.256	0.000
UKB_20002_1225_self_reported_hyperthyroidism_or_thyrotoxicosis_ENSG00000206344.7_Brain_Cortex	5	3.182	3	0.052	0.083	0.650
UKB_20002_1225_self_reported_hyperthyroidism_or_thyrotoxicosis_ENSG00000204592.8_Artery_Coronary	2	0.985	1	0.247	0.183	0.000
UKB_20002_1225_self_reported_hyperthyroidism_or_thyrotoxicosis_ENSG00000206344.7_Pancreas	5	3.074	3	-0.033	0.073	0.216
UKB_20002_1225_self_reported_hyperthyroidism_or_thyrotoxicosis_ENSG00000206344.7_Esophagus_Gastroesophageal_Junction	4	2.066	2	0.002	0.072	0.402
UKB_20002_1225_self_reported_hyperthyroidism_or_thyrotoxicosis_ENSG00000204592.8_Adipose_Visceral_Omentum	4	1.072	1	0.167	0.106	0.000
UKB_20002_1225_self_reported_hyperthyroidism_or_thyrotoxicosis_ENSG00000231226.1_Adrenal_Gland	4	1.853	2	-0.828	0.360	0.000
UKB_20002_1225_self_reported_hyperthyroidism_or_thyrotoxicosis_ENSG00000206344.7_Cells_Cultured_fibroblasts	5	2.732	3	-0.128	0.045	0.732
UKB_20002_1225_self_reported_hyperthyroidism_or_thyrotoxicosis_ENSG00000231226.1_Stomach	3	1.296	1	-0.852	0.605	0.000
UKB_20002_1225_self_reported_hyperthyroidism_or_thyrotoxicosis_ENSG00000204301.6_Brain_Frontal_Cortex_BA9	4	1.995	2	-1.392	0.242	0.629
UKB_20002_1225_self_reported_hyperthyroidism_or_thyrotoxicosis_ENSG00000206344.7_Artery_Aorta	6	3.739	4	0.173	0.082	0.881
UKB_20002_1225_self_reported_hyperthyroidism_or_thyrotoxicosis_ENSG00000231226.1_Testis	5	3.165	3	-0.230	0.045	0.520
UKB_20002_1225_self_reported_hyperthyroidism_or_thyrotoxicosis_ENSG00000204592.8_Muscle_Skeletal	3	1.033	1	0.212	0.182	0.000
UKB_20002_1225_self_reported_hyperthyroidism_or_thyrotoxicosis_ENSG00000206344.7_Vagina	3	1.146	1	-0.738	0.328	0.000
UKB_20002_1225_self_reported_hyperthyroidism_or_thyrotoxicosis_ENSG00000231226.1_Colon_Transverse	3	1.252	1	-3.068	0.932	0.000
UKB_20002_1225_self_reported_hyperthyroidism_or_thyrotoxicosis_ENSG00000236104.2_Brain_Anterior_cingulate_cortex_BA24	2	0.979	1	-0.424	0.238	0.000
UKB_20002_1225_self_reported_hyperthyroidism_or_thyrotoxicosis_ENSG00000206344.7_Lung	5	3.288	3	0.067	0.060	0.918
UKB_20002_1225_self_reported_hyperthyroidism_or_thyrotoxicosis_ENSG00000204301.6_Skin_Not_Sun_Exposed	6	4.330	4	-0.671	0.060	0.117
UKB_20002_1225_self_reported_hyperthyroidism_or_thyrotoxicosis_ENSG00000204301.6_Brain_Hypothalamus	4	1.180	1	-1.320	0.299	0.000
UKB_20002_1225_self_reported_hyperthyroidism_or_thyrotoxicosis_ENSG00000206344.7_Brain_Spinal_cord_cervical_c-1	3	1.845	2	-0.015	0.158	0.396
UKB_20002_1225_self_reported_hyperthyroidism_or_thyrotoxicosis_ENSG00000206344.7_Cells_EBV-transformed_lymphocytes	4	2.025	2	0.136	0.122	0.457
UKB_20002_1225_self_reported_hyperthyroidism_or_thyrotoxicosis_ENSG00000236104.2_Esophagus_Gastroesophageal_Junction	3	0.766	1	-1.234	0.528	0.000
UKB_20002_1225_self_reported_hyperthyroidism_or_thyrotoxicosis_ENSG00000206344.7_Prostate	4	2.158	2	-0.003	0.079	0.470
UKB_20002_1225_self_reported_hyperthyroidism_or_thyrotoxicosis_ENSG00000206344.7_Artery_Coronary	5	2.406	2	-0.074	0.110	0.804
UKB_20002_1225_self_reported_hyperthyroidism_or_thyrotoxicosis_ENSG00000261353.1_Esophagus_Mucosa	3	0.995	1	0.432	0.821	0.000
UKB_20002_1225_self_reported_hyperthyroidism_or_thyrotoxicosis_ENSG00000206344.7_Ovary	5	2.998	3	-0.144	0.088	0.670
UKB_20002_1225_self_reported_hyperthyroidism_or_thyrotoxicosis_ENSG00000206344.7_Muscle_Skeletal	5	3.029	3	-0.011	0.068	0.694
UKB_20002_1225_self_reported_hyperthyroidism_or_thyrotoxicosis_ENSG00000261353.1_Spleen	3	1.446	2	-0.678	0.288	0.000
UKB_20002_1225_self_reported_hyperthyroidism_or_thyrotoxicosis_ENSG00000204301.6_Nerve_Tibial	6	3.952	4	-0.566	0.066	0.952
UKB_20002_1225_self_reported_hyperthyroidism_or_thyrotoxicosis_ENSG00000204592.8_Artery_Tibial	3	1.057	1	0.164	0.139	0.000
UKB_20002_1225_self_reported_hyperthyroidism_or_thyrotoxicosis_ENSG00000261353.1_Skin_Not_Sun_Exposed	3	1.029	1	-0.366	0.137	0.000
UKB_20002_1225_self_reported_hyperthyroidism_or_thyrotoxicosis_ENSG00000204301.6_Testis	5	1.967	3	-0.404	0.168	0.000
UKB_20002_1225_self_reported_hyperthyroidism_or_thyrotoxicosis_ENSG00000204301.6_Brain_Caudate_basal_ganglia	4	2.086	2	-1.232	0.240	0.795
UKB_20002_1225_self_reported_hyperthyroidism_or_thyrotoxicosis_ENSG00000261353.1_Lung	2	1.017	1	-0.436	0.167	0.000
UKB_20002_1225_self_reported_hyperthyroidism_or_thyrotoxicosis_ENSG00000206344.7_Small_Intestine_Terminal_Ileum	5	2.419	2	0.248	0.160	0.847
UKB_20002_1225_self_reported_hyperthyroidism_or_thyrotoxicosis_ENSG00000206344.7_Brain_Amygdala	5	2.305	3	0.062	0.188	0.478
UKB_20002_1225_self_reported_hyperthyroidism_or_thyrotoxicosis_ENSG00000206344.7_Esophagus_Muscularis	6	3.799	4	0.028	0.060	0.629
UKB_20002_1225_self_reported_hyperthyroidism_or_thyrotoxicosis_ENSG00000261353.1_Testis	3	1.206	1	-0.530	0.269	0.000
UKB_20002_1225_self_reported_hyperthyroidism_or_thyrotoxicosis_ENSG00000261353.1_Nerve_Tibial	2	1.003	1	-0.523	0.207	0.000
UKB_20002_1225_self_reported_hyperthyroidism_or_thyrotoxicosis_ENSG00000236104.2_Cells_Cultured_fibroblasts	2	1.004	1	-0.909	0.312	0.000
UKB_20002_1225_self_reported_hyperthyroidism_or_thyrotoxicosis_ENSG00000204301.6_Artery_Tibial	6	3.752	4	-0.691	0.090	0.879
UKB_20002_1225_self_reported_hyperthyroidism_or_thyrotoxicosis_ENSG00000206344.7_Skin_Sun_Exposed	6	4.010	4	-0.220	0.051	0.884
UKB_20002_1225_self_reported_hyperthyroidism_or_thyrotoxicosis_ENSG00000204301.6_Adipose_Visceral_Omentum	7	3.842	4	-0.577	0.049	0.000
UKB_20002_1225_self_reported_hyperthyroidism_or_thyrotoxicosis_ENSG00000261353.1_Prostate	2	0.938	1	0.242	0.824	0.000
UKB_20002_1225_self_reported_hyperthyroidism_or_thyrotoxicosis_ENSG00000204592.8_Esophagus_Muscularis	3	1.568	2	-0.086	0.132	0.937
UKB_20002_1225_self_reported_hyperthyroidism_or_thyrotoxicosis_ENSG00000261353.1_Adipose_Visceral_Omentum	3	1.036	1	0.616	0.796	0.000
UKB_20002_1225_self_reported_hyperthyroidism_or_thyrotoxicosis_ENSG00000204301.6_Brain_Anterior_cingulate_cortex_BA24	3	0.805	1	-2.633	0.699	0.000
UKB_20002_1225_self_reported_hyperthyroidism_or_thyrotoxicosis_ENSG00000124557.12_Nerve_Tibial	3	0.837	1	-0.789	0.269	0.000
UKB_20002_1225_self_reported_hyperthyroidism_or_thyrotoxicosis_ENSG00000261353.1_Artery_Tibial	3	0.848	1	-0.204	0.884	0.000
UKB_20002_1225_self_reported_hyperthyroidism_or_thyrotoxicosis_ENSG00000206344.7_Brain_Substantia_nigra	4	2.196	2	-0.073	0.176	0.778
UKB_20002_1225_self_reported_hyperthyroidism_or_thyrotoxicosis_ENSG00000124557.12_Testis	3	1.282	1	0.722	0.145	0.000
UKB_20002_1225_self_reported_hyperthyroidism_or_thyrotoxicosis_ENSG00000206344.7_Heart_Atrial_Appendage	4	2.022	2	0.034	0.080	0.513
UKB_20002_1225_self_reported_hyperthyroidism_or_thyrotoxicosis_ENSG00000124557.12_Vagina	3	1.674	2	0.347	0.201	0.000
UKB_20002_1225_self_reported_hyperthyroidism_or_thyrotoxicosis_ENSG00000261353.1_Muscle_Skeletal	3	1.542	2	-1.582	0.367	0.000
UKB_20002_1225_self_reported_hyperthyroidism_or_thyrotoxicosis_ENSG00000204301.6_Uterus	4	1.186	1	-2.162	0.485	0.000
UKB_20002_1225_self_reported_hyperthyroidism_or_thyrotoxicosis_ENSG00000206344.7_Esophagus_Mucosa	5	2.269	2	-0.034	0.075	0.873
UKB_20002_1225_self_reported_hyperthyroidism_or_thyrotoxicosis_ENSG00000204592.8_Brain_Substantia_nigra	2	0.703	1	1.121	0.419	0.000
UKB_20002_1225_self_reported_hyperthyroidism_or_thyrotoxicosis_ENSG00000261353.1_Esophagus_Muscularis	3	1.326	1	-0.601	0.246	0.000
UKB_20002_1225_self_reported_hyperthyroidism_or_thyrotoxicosis_ENSG00000204592.8_Skin_Sun_Exposed	3	1.099	1	0.568	0.130	0.000
UKB_20002_1225_self_reported_hyperthyroidism_or_thyrotoxicosis_ENSG00000206344.7_Adrenal_Gland	6	3.299	3	0.044	0.105	0.416
UKB_20002_1225_self_reported_hyperthyroidism_or_thyrotoxicosis_ENSG00000204301.6_Minor_Salivary_Gland	4	1.204	1	-1.114	0.233	0.000
UKB_20002_1225_self_reported_hyperthyroidism_or_thyrotoxicosis_ENSG00000206344.7_Brain_Hippocampus	5	2.286	2	-0.011	0.120	0.422
UKB_20002_1225_self_reported_hyperthyroidism_or_thyrotoxicosis_ENSG00000261353.1_Small_Intestine_Terminal_Ileum	2	0.588	1	0.343	1.191	0.000
UKB_20002_1225_self_reported_hyperthyroidism_or_thyrotoxicosis_ENSG00000261353.1_Skin_Sun_Exposed	2	0.930	1	-0.371	0.491	0.000
UKB_20002_1225_self_reported_hyperthyroidism_or_thyrotoxicosis_ENSG00000204301.6_Liver	3	1.204	1	-0.321	0.167	0.000
UKB_20002_1225_self_reported_hyperthyroidism_or_thyrotoxicosis_ENSG00000261353.1_Cells_Cultured_fibroblasts	3	1.016	1	0.437	0.426	0.000
UKB_20002_1225_self_reported_hyperthyroidism_or_thyrotoxicosis_ENSG00000261353.1_Artery_Aorta	2	0.977	1	0.247	0.813	0.000
UKB_20002_1225_self_reported_hyperthyroidism_or_thyrotoxicosis_ENSG00000236104.2_Artery_Aorta	2	0.742	1	-1.234	0.516	0.000
UKB_20002_1225_self_reported_hyperthyroidism_or_thyrotoxicosis_ENSG00000204592.8_Pancreas	2	0.631	1	0.393	0.324	0.000
UKB_20002_1225_self_reported_hyperthyroidism_or_thyrotoxicosis_ENSG00000261353.1_Minor_Salivary_Gland	2	0.940	1	-0.495	0.449	0.000
UKB_20002_1225_self_reported_hyperthyroidism_or_thyrotoxicosis_ENSG00000261353.1_Pituitary	2	0.630	1	0.992	0.752	0.000
UKB_20002_1225_self_reported_hyperthyroidism_or_thyrotoxicosis_ENSG00000261353.1_Thyroid	2	1.009	1	-0.480	0.187	0.000
UKB_20002_1225_self_reported_hyperthyroidism_or_thyrotoxicosis_ENSG00000204301.6_Heart_Left_Ventricle	5	3.401	3	-0.739	0.076	0.753
UKB_20002_1225_self_reported_hyperthyroidism_or_thyrotoxicosis_ENSG00000204301.6_Thyroid	6	3.424	3	-0.657	0.097	0.812
UKB_20002_1225_self_reported_hyperthyroidism_or_thyrotoxicosis_ENSG00000204592.8_Esophagus_Gastroesophageal_Junction	3	1.051	1	0.295	0.189	0.000
UKB_20002_1225_self_reported_hyperthyroidism_or_thyrotoxicosis_ENSG00000261353.1_Breast_Mammary_Tissue	3	0.979	1	0.526	0.595	0.000
UKB_20002_1225_self_reported_hyperthyroidism_or_thyrotoxicosis_ENSG00000261353.1_Adipose_Subcutaneous	2	0.953	1	-0.557	0.414	0.000
UKB_20002_1225_self_reported_hyperthyroidism_or_thyrotoxicosis_ENSG00000204301.6_Brain_Putamen_basal_ganglia	4	2.072	2	-0.948	0.186	0.166
UKB_20002_1225_self_reported_hyperthyroidism_or_thyrotoxicosis_ENSG00000261353.1_Colon_Sigmoid	2	0.918	1	0.727	0.612	0.000
UKB_20002_1225_self_reported_hyperthyroidism_or_thyrotoxicosis_ENSG00000204592.8_Cells_Cultured_fibroblasts	4	2.693	3	0.167	0.073	0.000
UKB_20002_1225_self_reported_hyperthyroidism_or_thyrotoxicosis_ENSG00000204301.6_Colon_Sigmoid	5	2.987	3	-1.163	0.168	0.841
UKB_20002_1225_self_reported_hyperthyroidism_or_thyrotoxicosis_ENSG00000204301.6_Adipose_Subcutaneous	6	4.169	4	-0.499	0.048	0.925
UKB_20002_1225_self_reported_hyperthyroidism_or_thyrotoxicosis_ENSG00000236104.2_Ovary	3	0.789	1	-1.221	0.488	0.000
UKB_20002_1225_self_reported_hyperthyroidism_or_thyrotoxicosis_ENSG00000204301.6_Brain_Cerebellum	5	2.495	2	-1.202	0.181	0.642
UKB_20002_1225_self_reported_hyperthyroidism_or_thyrotoxicosis_ENSG00000204592.8_Minor_Salivary_Gland	2	0.766	1	0.032	0.260	0.000
UKB_20002_1225_self_reported_hyperthyroidism_or_thyrotoxicosis_ENSG00000204592.8_Uterus	2	0.960	1	0.409	0.280	0.000
UKB_20002_1225_self_reported_hyperthyroidism_or_thyrotoxicosis_ENSG00000236104.2_Adipose_Visceral_Omentum	3	1.245	1	-0.743	0.273	0.000
UKB_20002_1225_self_reported_hyperthyroidism_or_thyrotoxicosis_ENSG00000179344.16_Heart_Left_Ventricle	9	3.262	4	-0.230	0.031	0.830
UKB_20002_1225_self_reported_hyperthyroidism_or_thyrotoxicosis_ENSG00000204592.8_Thyroid	2	0.998	1	0.301	0.199	0.000
UKB_20002_1225_self_reported_hyperthyroidism_or_thyrotoxicosis_ENSG00000204301.6_Esophagus_Mucosa	6	4.005	4	-0.533	0.060	0.912
UKB_20002_1225_self_reported_hyperthyroidism_or_thyrotoxicosis_ENSG00000204301.6_Heart_Atrial_Appendage	6	3.932	4	-0.568	0.074	0.912
UKB_20002_1225_self_reported_hyperthyroidism_or_thyrotoxicosis_ENSG00000204301.6_Brain_Hippocampus	3	1.177	1	-0.957	0.181	0.000
UKB_20002_1225_self_reported_hyperthyroidism_or_thyrotoxicosis_ENSG00000179344.16_Thyroid	10	3.627	4	-0.152	0.024	0.962
UKB_20002_1225_self_reported_hyperthyroidism_or_thyrotoxicosis_ENSG00000204301.6_Adrenal_Gland	4	2.876	3	0.116	0.256	0.946
UKB_20002_1225_self_reported_hyperthyroidism_or_thyrotoxicosis_ENSG00000204592.8_Heart_Left_Ventricle	3	0.996	1	0.411	0.289	0.000
UKB_20002_1225_self_reported_hyperthyroidism_or_thyrotoxicosis_ENSG00000204592.8_Whole_Blood	2	0.999	1	0.318	0.214	0.000
UKB_20002_1225_self_reported_hyperthyroidism_or_thyrotoxicosis_ENSG00000204301.6_Cells_EBV-transformed_lymphocytes	3	1.024	1	-0.249	0.090	0.000
UKB_20002_1225_self_reported_hyperthyroidism_or_thyrotoxicosis_ENSG00000179344.16_Brain_Putamen_basal_ganglia	8	2.040	2	-0.385	0.087	0.000
UKB_20002_1225_self_reported_hyperthyroidism_or_thyrotoxicosis_ENSG00000236104.2_Artery_Tibial	2	0.998	1	-0.661	0.192	0.000
UKB_20002_1225_self_reported_hyperthyroidism_or_thyrotoxicosis_ENSG00000116793.15_Cells_Cultured_fibroblasts	3	2.014	2	-0.133	0.095	0.930
UKB_20002_1225_self_reported_hyperthyroidism_or_thyrotoxicosis_ENSG00000116793.15_Esophagus_Gastroesophageal_Junction	3	1.269	2	-0.095	0.246	0.871
UKB_20002_1225_self_reported_hyperthyroidism_or_thyrotoxicosis_ENSG00000116793.15_Brain_Cerebellum	2	0.957	1	-0.874	0.318	0.000
UKB_20002_1225_self_reported_hyperthyroidism_or_thyrotoxicosis_ENSG00000116793.15_Adipose_Subcutaneous	2	0.684	1	0.433	0.374	0.000
UKB_20002_1225_self_reported_hyperthyroidism_or_thyrotoxicosis_ENSG00000116793.15_Brain_Cerebellar_Hemisphere	3	1.033	1	-0.639	0.183	0.000
UKB_20002_1225_self_reported_hyperthyroidism_or_thyrotoxicosis_ENSG00000116793.15_Thyroid	3	1.772	2	-0.372	0.194	0.869
UKB_20002_1225_self_reported_hyperthyroidism_or_thyrotoxicosis_ENSG00000116793.15_Skin_Not_Sun_Exposed	3	1.020	1	-1.086	0.432	0.000
UKB_20002_1225_self_reported_hyperthyroidism_or_thyrotoxicosis_ENSG00000116793.15_Adrenal_Gland	4	1.862	2	0.326	0.320	0.000
UKB_20002_1225_self_reported_hyperthyroidism_or_thyrotoxicosis_ENSG00000116793.15_Brain_Frontal_Cortex_BA9	2	0.884	1	-0.954	0.406	0.000
UKB_20002_1225_self_reported_hyperthyroidism_or_thyrotoxicosis_ENSG00000179344.16_Colon_Sigmoid	9	2.034	2	-0.239	0.045	0.510
UKB_20002_1225_self_reported_hyperthyroidism_or_thyrotoxicosis_ENSG00000116793.15_Stomach	4	2.137	2	-0.114	0.184	0.905
UKB_20002_1225_self_reported_hyperthyroidism_or_thyrotoxicosis_ENSG00000116793.15_Esophagus_Mucosa	2	0.921	1	-1.047	0.380	0.000
UKB_20002_1225_self_reported_hyperthyroidism_or_thyrotoxicosis_ENSG00000116793.15_Colon_Transverse	2	0.932	1	-1.095	0.369	0.000
UKB_20002_1225_self_reported_hyperthyroidism_or_thyrotoxicosis_ENSG00000204301.6_Brain_Spinal_cord_cervical_c-1	3	0.973	1	-1.793	0.547	0.000
UKB_20002_1225_self_reported_hyperthyroidism_or_thyrotoxicosis_ENSG00000116793.15_Esophagus_Muscularis	3	0.809	1	-1.238	0.472	0.000
UKB_20002_1225_self_reported_hyperthyroidism_or_thyrotoxicosis_ENSG00000116793.15_Adipose_Visceral_Omentum	3	1.245	1	-0.833	0.244	0.000
UKB_20002_1225_self_reported_hyperthyroidism_or_thyrotoxicosis_ENSG00000116793.15_Ovary	2	0.807	1	-1.117	0.475	0.000
UKB_20002_1225_self_reported_hyperthyroidism_or_thyrotoxicosis_ENSG00000116793.15_Artery_Coronary	2	0.735	1	-1.234	0.452	0.000
UKB_20002_1225_self_reported_hyperthyroidism_or_thyrotoxicosis_ENSG00000116793.15_Muscle_Skeletal	3	1.635	2	0.497	0.263	0.709
UKB_20002_1225_self_reported_hyperthyroidism_or_thyrotoxicosis_ENSG00000116793.15_Artery_Tibial	3	1.057	1	-0.784	0.270	0.000
UKB_20002_1225_self_reported_hyperthyroidism_or_thyrotoxicosis_ENSG00000116793.15_Brain_Caudate_basal_ganglia	2	0.982	1	-0.798	0.282	0.000
UKB_20002_1225_self_reported_hyperthyroidism_or_thyrotoxicosis_ENSG00000116793.15_Lung	3	0.773	1	-1.265	0.499	0.000
UKB_20002_1225_self_reported_hyperthyroidism_or_thyrotoxicosis_ENSG00000204592.8_Breast_Mammary_Tissue	3	1.266	1	0.224	0.156	0.000
UKB_20002_1225_self_reported_hyperthyroidism_or_thyrotoxicosis_ENSG00000179344.16_Adipose_Subcutaneous	10	2.837	3	-0.163	0.019	0.687
UKB_20002_1225_self_reported_hyperthyroidism_or_thyrotoxicosis_ENSG00000204301.6_Brain_Substantia_nigra	4	1.945	2	-0.301	0.181	0.828
UKB_20002_1225_self_reported_hyperthyroidism_or_thyrotoxicosis_ENSG00000204301.6_Skin_Sun_Exposed	8	5.032	5	-0.758	0.061	0.807
UKB_20002_1225_self_reported_hyperthyroidism_or_thyrotoxicosis_ENSG00000204592.8_Adipose_Subcutaneous	3	1.186	1	0.159	0.101	0.000
UKB_20002_1225_self_reported_hyperthyroidism_or_thyrotoxicosis_ENSG00000204301.6_Small_Intestine_Terminal_Ileum	4	1.604	2	-0.753	0.353	0.955
UKB_20002_1225_self_reported_hyperthyroidism_or_thyrotoxicosis_ENSG00000179344.16_Brain_Cerebellum	9	1.865	2	-0.353	0.068	0.964
UKB_20002_1225_self_reported_hyperthyroidism_or_thyrotoxicosis_ENSG00000204301.6_Esophagus_Muscularis	6	3.882	4	-0.547	0.073	0.953
UKB_20002_1225_self_reported_hyperthyroidism_or_thyrotoxicosis_ENSG00000236104.2_Esophagus_Muscularis	2	0.970	1	-0.693	0.208	0.000
UKB_20002_1225_self_reported_hyperthyroidism_or_thyrotoxicosis_ENSG00000204592.8_Colon_Sigmoid	3	1.049	1	0.212	0.182	0.000
UKB_20002_1225_self_reported_hyperthyroidism_or_thyrotoxicosis_ENSG00000204301.6_Muscle_Skeletal	7	3.943	4	-0.588	0.052	0.569
UKB_20002_1225_self_reported_hyperthyroidism_or_thyrotoxicosis_ENSG00000179344.16_Brain_Anterior_cingulate_cortex_BA24	7	2.224	2	-0.710	0.117	0.922
UKB_20002_1225_self_reported_hyperthyroidism_or_thyrotoxicosis_ENSG00000204301.6_Artery_Coronary	4	1.990	2	-0.882	0.154	0.607
UKB_20002_1225_self_reported_hyperthyroidism_or_thyrotoxicosis_ENSG00000179344.16_Uterus	7	1.215	1	-0.276	0.069	0.000
UKB_20002_1225_self_reported_hyperthyroidism_or_thyrotoxicosis_ENSG00000179344.16_Minor_Salivary_Gland	7	2.012	2	-0.362	0.073	0.000
UKB_20002_1225_self_reported_hyperthyroidism_or_thyrotoxicosis_ENSG00000179344.16_Liver	8	2.344	2	-0.324	0.063	0.000
UKB_20002_1225_self_reported_hyperthyroidism_or_thyrotoxicosis_ENSG00000204301.6_Prostate	5	2.902	3	-0.728	0.129	0.834
UKB_20002_1225_self_reported_hyperthyroidism_or_thyrotoxicosis_ENSG00000179344.16_Kidney_Cortex	6	2.017	2	-0.469	0.099	0.000
UKB_20002_1225_self_reported_hyperthyroidism_or_thyrotoxicosis_ENSG00000179344.16_Nerve_Tibial	11	2.927	3	-0.127	0.028	0.622
UKB_20002_1225_self_reported_hyperthyroidism_or_thyrotoxicosis_ENSG00000236104.2_Skin_Sun_Exposed	3	1.597	2	-0.432	0.119	0.496
UKB_20002_1225_self_reported_hyperthyroidism_or_thyrotoxicosis_ENSG00000204301.6_Ovary	4	2.134	2	-1.878	0.390	0.000
UKB_20002_1225_self_reported_hyperthyroidism_or_thyrotoxicosis_ENSG00000235963.1_Ovary	4	2.100	2	-0.581	0.131	0.000
UKB_20002_1225_self_reported_hyperthyroidism_or_thyrotoxicosis_ENSG00000235963.1_Uterus	3	1.263	1	-1.182	0.328	0.000
UKB_20002_1225_self_reported_hyperthyroidism_or_thyrotoxicosis_ENSG00000204301.6_Artery_Aorta	5	2.862	3	-0.912	0.163	0.774
UKB_20002_1225_self_reported_hyperthyroidism_or_thyrotoxicosis_ENSG00000179344.16_Brain_Hypothalamus	7	2.271	2	-0.339	0.085	0.781
UKB_20002_1225_self_reported_hyperthyroidism_or_thyrotoxicosis_ENSG00000204301.6_Cells_Cultured_fibroblasts	5	2.986	3	0.077	0.209	0.546
UKB_20002_1225_self_reported_hyperthyroidism_or_thyrotoxicosis_ENSG00000204301.6_Esophagus_Gastroesophageal_Junction	5	2.607	3	-1.001	0.124	0.698
UKB_20002_1225_self_reported_hyperthyroidism_or_thyrotoxicosis_ENSG00000204301.6_Brain_Cortex	6	3.770	4	-0.935	0.209	0.907
UKB_20002_1225_self_reported_hyperthyroidism_or_thyrotoxicosis_ENSG00000197279.3_Breast_Mammary_Tissue	3	0.921	1	-0.764	0.291	0.000
UKB_20002_1225_self_reported_hyperthyroidism_or_thyrotoxicosis_ENSG00000179344.16_Testis	10	3.163	3	-0.217	0.047	0.000
UKB_20002_1225_self_reported_hyperthyroidism_or_thyrotoxicosis_ENSG00000197279.3_Adipose_Subcutaneous	3	1.013	1	-0.419	0.138	0.000
UKB_20002_1225_self_reported_hyperthyroidism_or_thyrotoxicosis_ENSG00000197279.3_Colon_Sigmoid	3	1.053	1	-0.389	0.126	0.000
UKB_20002_1225_self_reported_hyperthyroidism_or_thyrotoxicosis_ENSG00000197279.3_Pituitary	3	1.004	1	-0.190	0.244	0.000
UKB_20002_1225_self_reported_hyperthyroidism_or_thyrotoxicosis_ENSG00000197279.3_Brain_Putamen_basal_ganglia	2	0.782	1	-0.404	0.414	0.000
UKB_20002_1225_self_reported_hyperthyroidism_or_thyrotoxicosis_ENSG00000197279.3_Thyroid	4	2.097	2	-0.631	0.162	0.598
UKB_20002_1225_self_reported_hyperthyroidism_or_thyrotoxicosis_ENSG00000197279.3_Heart_Left_Ventricle	3	0.995	1	-0.759	0.305	0.000
UKB_20002_1225_self_reported_hyperthyroidism_or_thyrotoxicosis_ENSG00000197279.3_Whole_Blood	2	0.775	1	1.654	0.734	0.000
UKB_20002_1225_self_reported_hyperthyroidism_or_thyrotoxicosis_ENSG00000204301.6_Pancreas	5	2.916	3	-1.063	0.173	0.885
UKB_20002_1225_self_reported_hyperthyroidism_or_thyrotoxicosis_ENSG00000179344.16_Brain_Caudate_basal_ganglia	8	2.619	3	-0.476	0.097	0.748
UKB_20002_1225_self_reported_hyperthyroidism_or_thyrotoxicosis_ENSG00000204301.6_Vagina	3	1.068	1	-1.455	0.363	0.000
UKB_20002_1225_self_reported_hyperthyroidism_or_thyrotoxicosis_ENSG00000197279.3_Uterus	2	0.881	1	-1.581	0.584	0.000
UKB_20002_1225_self_reported_hyperthyroidism_or_thyrotoxicosis_ENSG00000197279.3_Pancreas	3	1.102	1	-0.100	0.149	0.000
UKB_20002_1225_self_reported_hyperthyroidism_or_thyrotoxicosis_ENSG00000197279.3_Esophagus_Gastroesophageal_Junction	3	1.223	1	-0.564	0.198	0.000
UKB_20002_1225_self_reported_hyperthyroidism_or_thyrotoxicosis_ENSG00000197279.3_Cells_Cultured_fibroblasts	3	1.016	1	-0.400	0.123	0.000
UKB_20002_1225_self_reported_hyperthyroidism_or_thyrotoxicosis_ENSG00000197279.3_Artery_Aorta	3	1.377	1	-0.557	0.194	0.000
UKB_20002_1225_self_reported_hyperthyroidism_or_thyrotoxicosis_ENSG00000197279.3_Ovary	3	1.031	1	-0.670	0.245	0.000
UKB_20002_1225_self_reported_hyperthyroidism_or_thyrotoxicosis_ENSG00000197279.3_Adipose_Visceral_Omentum	3	1.415	1	-0.488	0.164	0.000
UKB_20002_1225_self_reported_hyperthyroidism_or_thyrotoxicosis_ENSG00000179344.16_Artery_Tibial	10	2.751	3	-0.162	0.032	0.665
UKB_20002_1225_self_reported_hyperthyroidism_or_thyrotoxicosis_ENSG00000197279.3_Artery_Coronary	2	0.950	1	-0.688	0.251	0.000
UKB_20002_1225_self_reported_hyperthyroidism_or_thyrotoxicosis_ENSG00000197279.3_Brain_Caudate_basal_ganglia	3	1.318	1	-0.225	0.312	0.000
UKB_20002_1225_self_reported_hyperthyroidism_or_thyrotoxicosis_ENSG00000204301.6_Whole_Blood	4	2.017	2	0.053	0.035	0.854
UKB_20002_1225_self_reported_hyperthyroidism_or_thyrotoxicosis_ENSG00000197279.3_Muscle_Skeletal	4	1.948	2	-0.397	0.075	0.000
UKB_20002_1225_self_reported_hyperthyroidism_or_thyrotoxicosis_ENSG00000197279.3_Artery_Tibial	3	1.296	1	-0.377	0.122	0.000
UKB_20002_1225_self_reported_hyperthyroidism_or_thyrotoxicosis_ENSG00000204301.6_Pituitary	4	1.849	2	-1.337	0.323	0.601
UKB_20002_1225_self_reported_hyperthyroidism_or_thyrotoxicosis_ENSG00000197279.3_Esophagus_Muscularis	3	1.005	1	-0.431	0.142	0.000
UKB_20002_1225_self_reported_hyperthyroidism_or_thyrotoxicosis_ENSG00000197279.3_Skin_Sun_Exposed	3	1.110	1	-0.700	0.257	0.000
UKB_20002_1225_self_reported_hyperthyroidism_or_thyrotoxicosis_ENSG00000236104.2_Lung	3	1.010	1	-0.774	0.247	0.000
UKB_20002_1225_self_reported_hyperthyroidism_or_thyrotoxicosis_ENSG00000197279.3_Cells_EBV-transformed_lymphocytes	3	0.667	1	1.326	0.476	0.000
UKB_20002_1225_self_reported_hyperthyroidism_or_thyrotoxicosis_ENSG00000197279.3_Nerve_Tibial	5	2.946	3	-0.360	0.064	0.091
UKB_20002_1225_self_reported_hyperthyroidism_or_thyrotoxicosis_ENSG00000197279.3_Heart_Atrial_Appendage	3	0.970	1	-0.618	0.220	0.000
UKB_20002_1225_self_reported_hyperthyroidism_or_thyrotoxicosis_ENSG00000197279.3_Esophagus_Mucosa	3	1.024	1	0.941	0.246	0.000
UKB_20002_1225_self_reported_hyperthyroidism_or_thyrotoxicosis_ENSG00000197279.3_Stomach	3	0.958	1	-1.389	0.519	0.000
UKB_20002_1225_self_reported_hyperthyroidism_or_thyrotoxicosis_ENSG00000179344.16_Adipose_Visceral_Omentum	10	2.367	2	-0.178	0.029	0.660
UKB_20002_1225_self_reported_hyperthyroidism_or_thyrotoxicosis_ENSG00000204301.6_Brain_Cerebellar_Hemisphere	4	1.102	1	-1.176	0.414	0.000
UKB_20002_1225_self_reported_hyperthyroidism_or_thyrotoxicosis_ENSG00000204386.10_Heart_Atrial_Appendage	2	0.697	1	-0.012	0.271	0.000
UKB_20002_1225_self_reported_hyperthyroidism_or_thyrotoxicosis_ENSG00000204386.10_Thyroid	5	3.457	4	0.079	0.145	0.591
UKB_20002_1225_self_reported_hyperthyroidism_or_thyrotoxicosis_ENSG00000204386.10_Whole_Blood	3	1.079	1	-4.825	1.302	0.000
UKB_20002_1225_self_reported_hyperthyroidism_or_thyrotoxicosis_ENSG00000204386.10_Artery_Aorta	2	0.904	1	0.042	0.261	0.000
UKB_20002_1225_self_reported_hyperthyroidism_or_thyrotoxicosis_ENSG00000204301.6_Breast_Mammary_Tissue	5	3.035	3	-0.803	0.087	0.812
UKB_20002_1225_self_reported_hyperthyroidism_or_thyrotoxicosis_ENSG00000204386.10_Nerve_Tibial	3	0.901	1	-2.331	0.713	0.000
UKB_20002_1225_self_reported_hyperthyroidism_or_thyrotoxicosis_ENSG00000204386.10_Esophagus_Muscularis	3	1.074	1	-0.033	0.217	0.000
UKB_20002_1225_self_reported_hyperthyroidism_or_thyrotoxicosis_ENSG00000204386.10_Skin_Sun_Exposed	3	0.637	1	3.040	0.826	0.000
UKB_20002_1225_self_reported_hyperthyroidism_or_thyrotoxicosis_ENSG00000179344.16_Stomach	9	3.421	3	-0.257	0.036	0.937
UKB_20002_1225_self_reported_hyperthyroidism_or_thyrotoxicosis_ENSG00000179344.16_Colon_Transverse	9	3.389	4	-0.224	0.035	0.893
UKB_20002_1225_self_reported_hyperthyroidism_or_thyrotoxicosis_ENSG00000236104.2_Testis	3	1.019	1	-0.892	0.332	0.000
UKB_20002_1225_self_reported_hyperthyroidism_or_thyrotoxicosis_ENSG00000179344.16_Spleen	9	2.584	3	-0.210	0.036	0.810
UKB_20002_1225_self_reported_hyperthyroidism_or_thyrotoxicosis_ENSG00000179344.16_Brain_Nucleus_accumbens_basal_ganglia	8	2.097	2	-0.364	0.088	0.796
UKB_20002_1225_self_reported_hyperthyroidism_or_thyrotoxicosis_ENSG00000124549.14_Thyroid	4	2.024	2	-0.211	0.074	0.712
UKB_20002_1225_self_reported_hyperthyroidism_or_thyrotoxicosis_ENSG00000236104.2_Nerve_Tibial	3	1.025	1	-1.028	0.388	0.000
UKB_20002_1225_self_reported_hyperthyroidism_or_thyrotoxicosis_ENSG00000179344.16_Brain_Frontal_Cortex_BA9	8	2.719	3	-0.465	0.077	0.944
UKB_20002_1225_self_reported_hyperthyroidism_or_thyrotoxicosis_ENSG00000124549.14_Colon_Sigmoid	4	1.575	2	-0.377	0.114	0.000
UKB_20002_1225_self_reported_hyperthyroidism_or_thyrotoxicosis_ENSG00000124549.14_Adipose_Subcutaneous	4	2.389	2	-0.161	0.077	0.915
UKB_20002_1225_self_reported_hyperthyroidism_or_thyrotoxicosis_ENSG00000179344.16_Skin_Not_Sun_Exposed	10	2.307	2	-0.111	0.026	0.895
UKB_20002_1225_self_reported_hyperthyroidism_or_thyrotoxicosis_ENSG00000124549.14_Brain_Cerebellum	3	1.081	1	2.204	0.658	0.000
UKB_20002_1225_self_reported_hyperthyroidism_or_thyrotoxicosis_ENSG00000124549.14_Uterus	3	0.668	1	0.427	0.478	0.000
UKB_20002_1225_self_reported_hyperthyroidism_or_thyrotoxicosis_ENSG00000124549.14_Minor_Salivary_Gland	3	1.397	1	-0.662	0.225	0.000
UKB_20002_1225_self_reported_hyperthyroidism_or_thyrotoxicosis_ENSG00000124549.14_Liver	3	1.016	1	-0.821	0.301	0.000
UKB_20002_1225_self_reported_hyperthyroidism_or_thyrotoxicosis_ENSG00000124549.14_Nerve_Tibial	4	1.896	2	-0.198	0.084	0.829
UKB_20002_1225_self_reported_hyperthyroidism_or_thyrotoxicosis_ENSG00000124549.14_Testis	3	1.043	1	0.181	0.171	0.000
UKB_20002_1225_self_reported_hyperthyroidism_or_thyrotoxicosis_ENSG00000204338.8_Small_Intestine_Terminal_Ileum	3	2.017	2	-0.946	0.213	0.936
UKB_20002_1225_self_reported_hyperthyroidism_or_thyrotoxicosis_ENSG00000124549.14_Artery_Tibial	4	2.120	2	-0.108	0.057	0.886
UKB_20002_1225_self_reported_hyperthyroidism_or_thyrotoxicosis_ENSG00000179344.16_Whole_Blood	10	3.624	4	-0.136	0.019	0.741
UKB_20002_1225_self_reported_hyperthyroidism_or_thyrotoxicosis_ENSG00000124549.14_Adipose_Visceral_Omentum	3	1.604	2	-0.504	0.144	0.162
UKB_20002_1225_self_reported_hyperthyroidism_or_thyrotoxicosis_ENSG00000204338.8_Brain_Amygdala	4	2.034	2	-1.839	0.282	0.913
UKB_20002_1225_self_reported_hyperthyroidism_or_thyrotoxicosis_ENSG00000124549.14_Stomach	4	1.743	2	-0.154	0.106	0.881
UKB_20002_1225_self_reported_hyperthyroidism_or_thyrotoxicosis_ENSG00000204338.8_Esophagus_Muscularis	6	3.561	4	-0.569	0.080	0.950
UKB_20002_1225_self_reported_hyperthyroidism_or_thyrotoxicosis_ENSG00000124549.14_Spleen	4	1.585	2	1.011	0.579	0.907
UKB_20002_1225_self_reported_hyperthyroidism_or_thyrotoxicosis_ENSG00000204338.8_Brain_Substantia_nigra	4	1.498	2	-1.618	0.303	0.889
UKB_20002_1225_self_reported_hyperthyroidism_or_thyrotoxicosis_ENSG00000124549.14_Colon_Transverse	4	1.910	2	-0.473	0.132	0.448
UKB_20002_1225_self_reported_hyperthyroidism_or_thyrotoxicosis_ENSG00000204338.8_Skin_Sun_Exposed	5	3.537	4	-1.046	0.097	0.916
UKB_20002_1225_self_reported_hyperthyroidism_or_thyrotoxicosis_ENSG00000124549.14_Skin_Not_Sun_Exposed	4	1.899	2	-0.132	0.071	0.892
UKB_20002_1225_self_reported_hyperthyroidism_or_thyrotoxicosis_ENSG00000204338.8_Ovary	4	1.965	2	-2.111	0.302	0.839
UKB_20002_1225_self_reported_hyperthyroidism_or_thyrotoxicosis_ENSG00000236104.2_Brain_Hypothalamus	3	0.691	1	-0.495	0.344	0.000
UKB_20002_1225_self_reported_hyperthyroidism_or_thyrotoxicosis_ENSG00000276180.1_Adipose_Visceral_Omentum	2	0.700	1	1.419	0.535	0.000
UKB_20002_1225_self_reported_hyperthyroidism_or_thyrotoxicosis_ENSG00000124549.14_Whole_Blood	4	1.038	1	0.064	0.239	0.000
UKB_20002_1225_self_reported_hyperthyroidism_or_thyrotoxicosis_ENSG00000276180.1_Nerve_Tibial	2	0.946	1	1.126	0.314	0.000
UKB_20002_1225_self_reported_hyperthyroidism_or_thyrotoxicosis_ENSG00000204338.8_Prostate	4	2.904	3	-1.605	0.271	0.876
UKB_20002_1225_self_reported_hyperthyroidism_or_thyrotoxicosis_ENSG00000204338.8_Artery_Coronary	3	1.142	1	-1.262	0.242	0.000
UKB_20002_1225_self_reported_hyperthyroidism_or_thyrotoxicosis_ENSG00000204338.8_Muscle_Skeletal	4	2.419	2	-1.254	0.141	0.948
UKB_20002_1225_self_reported_hyperthyroidism_or_thyrotoxicosis_ENSG00000276180.1_Whole_Blood	3	1.799	2	-0.413	0.219	0.321
UKB_20002_1225_self_reported_hyperthyroidism_or_thyrotoxicosis_ENSG00000204338.8_Cells_EBV-transformed_lymphocytes	3	0.591	1	-4.518	1.198	0.000
UKB_20002_1225_self_reported_hyperthyroidism_or_thyrotoxicosis_ENSG00000276180.1_Cells_Cultured_fibroblasts	2	0.661	1	-0.562	0.293	0.000
UKB_20002_1225_self_reported_hyperthyroidism_or_thyrotoxicosis_ENSG00000124549.14_Pituitary	3	1.434	2	-0.977	0.377	0.000
UKB_20002_1225_self_reported_hyperthyroidism_or_thyrotoxicosis_ENSG00000179344.16_Brain_Cerebellar_Hemisphere	9	2.238	2	-0.377	0.083	0.900
UKB_20002_1225_self_reported_hyperthyroidism_or_thyrotoxicosis_ENSG00000124549.14_Breast_Mammary_Tissue	3	1.034	1	-0.383	0.117	0.000
UKB_20002_1225_self_reported_hyperthyroidism_or_thyrotoxicosis_ENSG00000236104.2_Skin_Not_Sun_Exposed	3	1.009	1	-0.562	0.185	0.000
UKB_20002_1225_self_reported_hyperthyroidism_or_thyrotoxicosis_ENSG00000204338.8_Brain_Spinal_cord_cervical_c-1	4	2.063	2	-1.851	0.276	0.878
UKB_20002_1225_self_reported_hyperthyroidism_or_thyrotoxicosis_ENSG00000124549.14_Artery_Aorta	4	2.026	2	-0.200	0.090	0.857
UKB_20002_1225_self_reported_hyperthyroidism_or_thyrotoxicosis_ENSG00000179344.16_Pituitary	9	3.236	3	-0.278	0.062	0.814
UKB_20002_1225_self_reported_hyperthyroidism_or_thyrotoxicosis_ENSG00000204338.8_Lung	8	4.434	5	-0.670	0.076	0.930
UKB_20002_1225_self_reported_hyperthyroidism_or_thyrotoxicosis_ENSG00000204338.8_Brain_Hippocampus	5	3.010	3	-0.596	0.255	0.936
UKB_20002_1225_self_reported_hyperthyroidism_or_thyrotoxicosis_ENSG00000124549.14_Cells_Cultured_fibroblasts	4	1.639	1	-0.344	0.103	0.000
UKB_20002_1225_self_reported_hyperthyroidism_or_thyrotoxicosis_ENSG00000124549.14_Esophagus_Gastroesophageal_Junction	4	1.853	2	-0.128	0.073	0.887
UKB_20002_1225_self_reported_hyperthyroidism_or_thyrotoxicosis_ENSG00000206503.12_Brain_Cortex	8	2.335	2	0.576	0.137	0.000
UKB_20002_1225_self_reported_hyperthyroidism_or_thyrotoxicosis_ENSG00000179344.16_Breast_Mammary_Tissue	9	1.543	2	-0.132	0.029	0.000
UKB_20002_1225_self_reported_hyperthyroidism_or_thyrotoxicosis_ENSG00000204338.8_Adrenal_Gland	4	2.819	3	-0.332	0.086	0.958
UKB_20002_1225_self_reported_hyperthyroidism_or_thyrotoxicosis_ENSG00000204338.8_Heart_Atrial_Appendage	5	3.266	3	-1.130	0.184	0.931
UKB_20002_1225_self_reported_hyperthyroidism_or_thyrotoxicosis_ENSG00000204338.8_Esophagus_Mucosa	5	2.673	3	-0.842	0.102	0.939
UKB_20002_1225_self_reported_hyperthyroidism_or_thyrotoxicosis_ENSG00000124549.14_Pancreas	3	1.702	2	-0.299	0.088	0.000
UKB_20002_1225_self_reported_hyperthyroidism_or_thyrotoxicosis_ENSG00000204338.8_Breast_Mammary_Tissue	6	3.606	3	-1.485	0.163	0.914
UKB_20002_1225_self_reported_hyperthyroidism_or_thyrotoxicosis_ENSG00000206503.12_Pancreas	8	3.241	3	0.181	0.068	0.620
UKB_20002_1225_self_reported_hyperthyroidism_or_thyrotoxicosis_ENSG00000204338.8_Whole_Blood	6	3.355	3	-1.156	0.146	0.939
UKB_20002_1225_self_reported_hyperthyroidism_or_thyrotoxicosis_ENSG00000124549.14_Skin_Sun_Exposed	3	1.821	2	-0.245	0.061	0.648
UKB_20002_1225_self_reported_hyperthyroidism_or_thyrotoxicosis_ENSG00000204338.8_Pituitary	5	3.380	3	-0.868	0.213	0.927
UKB_20002_1225_self_reported_hyperthyroidism_or_thyrotoxicosis_ENSG00000204338.8_Brain_Cerebellar_Hemisphere	5	2.960	3	-0.760	0.128	0.934
UKB_20002_1225_self_reported_hyperthyroidism_or_thyrotoxicosis_ENSG00000206503.12_Esophagus_Gastroesophageal_Junction	8	4.028	4	0.418	0.077	0.886
UKB_20002_1225_self_reported_hyperthyroidism_or_thyrotoxicosis_ENSG00000206503.12_Cells_Cultured_fibroblasts	9	5.008	5	0.225	0.051	0.683
UKB_20002_1225_self_reported_hyperthyroidism_or_thyrotoxicosis_ENSG00000124549.14_Esophagus_Muscularis	4	1.544	2	-0.206	0.079	0.807
UKB_20002_1225_self_reported_hyperthyroidism_or_thyrotoxicosis_ENSG00000204338.8_Vagina	3	1.144	1	-1.019	0.323	0.000
UKB_20002_1225_self_reported_hyperthyroidism_or_thyrotoxicosis_ENSG00000179344.16_Artery_Aorta	10	3.830	4	-0.227	0.039	0.931
UKB_20002_1225_self_reported_hyperthyroidism_or_thyrotoxicosis_ENSG00000124549.14_Small_Intestine_Terminal_Ileum	3	1.149	1	-0.716	0.250	0.000
UKB_20002_1225_self_reported_hyperthyroidism_or_thyrotoxicosis_ENSG00000124549.14_Muscle_Skeletal	3	1.990	2	-0.188	0.095	0.871
UKB_20002_1225_self_reported_hyperthyroidism_or_thyrotoxicosis_ENSG00000206503.12_Artery_Aorta	8	4.120	4	0.418	0.040	0.897
UKB_20002_1225_self_reported_hyperthyroidism_or_thyrotoxicosis_ENSG00000204338.8_Cells_Cultured_fibroblasts	3	1.093	1	-2.297	0.434	0.000
UKB_20002_1225_self_reported_hyperthyroidism_or_thyrotoxicosis_ENSG00000204338.8_Artery_Aorta	7	4.061	4	-0.636	0.115	0.929
UKB_20002_1225_self_reported_hyperthyroidism_or_thyrotoxicosis_ENSG00000204338.8_Brain_Cortex	4	2.372	2	-0.532	0.111	0.954
UKB_20002_1225_self_reported_hyperthyroidism_or_thyrotoxicosis_ENSG00000206503.12_Breast_Mammary_Tissue	8	2.893	3	0.399	0.091	0.887
UKB_20002_1225_self_reported_hyperthyroidism_or_thyrotoxicosis_ENSG00000124549.14_Artery_Coronary	3	1.136	1	0.144	0.152	0.000
UKB_20002_1225_self_reported_hyperthyroidism_or_thyrotoxicosis_ENSG00000124549.14_Ovary	3	1.252	1	-0.630	0.210	0.000
UKB_20002_1225_self_reported_hyperthyroidism_or_thyrotoxicosis_ENSG00000206503.12_Pituitary	8	2.118	2	0.694	0.193	0.334
UKB_20002_1225_self_reported_hyperthyroidism_or_thyrotoxicosis_ENSG00000124549.14_Prostate	4	1.859	2	-0.495	0.157	0.000
UKB_20002_1225_self_reported_hyperthyroidism_or_thyrotoxicosis_ENSG00000204338.8_Pancreas	5	2.471	2	-0.925	0.212	0.919
UKB_20002_1225_self_reported_hyperthyroidism_or_thyrotoxicosis_ENSG00000204338.8_Esophagus_Gastroesophageal_Junction	4	2.958	3	-1.182	0.150	0.902
UKB_20002_1225_self_reported_hyperthyroidism_or_thyrotoxicosis_ENSG00000204338.8_Adipose_Visceral_Omentum	5	3.080	3	-1.098	0.135	0.952
UKB_20002_1225_self_reported_hyperthyroidism_or_thyrotoxicosis_ENSG00000124549.14_Esophagus_Mucosa	3	1.134	1	-0.362	0.111	0.000
UKB_20002_1225_self_reported_hyperthyroidism_or_thyrotoxicosis_ENSG00000204338.8_Brain_Caudate_basal_ganglia	4	2.053	2	-1.073	0.168	0.961
UKB_20002_1225_self_reported_hyperthyroidism_or_thyrotoxicosis_ENSG00000206503.12_Brain_Cerebellar_Hemisphere	8	4.714	5	0.437	0.084	0.000
UKB_20002_1225_self_reported_hyperthyroidism_or_thyrotoxicosis_ENSG00000179344.16_Cells_Cultured_fibroblasts	11	2.838	3	-0.213	0.249	0.649
UKB_20002_1225_self_reported_hyperthyroidism_or_thyrotoxicosis_ENSG00000206503.12_Whole_Blood	9	3.616	3	-0.360	0.068	0.794
UKB_20002_1225_self_reported_hyperthyroidism_or_thyrotoxicosis_ENSG00000236104.2_Brain_Frontal_Cortex_BA9	2	0.990	1	-0.458	0.257	0.000
UKB_20002_1225_self_reported_hyperthyroidism_or_thyrotoxicosis_ENSG00000124549.14_Heart_Atrial_Appendage	3	1.178	1	-0.982	0.385	0.000
UKB_20002_1225_self_reported_hyperthyroidism_or_thyrotoxicosis_ENSG00000204338.8_Artery_Tibial	4	2.616	3	-0.905	0.086	0.941
UKB_20002_1225_self_reported_hyperthyroidism_or_thyrotoxicosis_ENSG00000124549.14_Adrenal_Gland	3	1.047	1	-0.843	0.315	0.000
UKB_20002_1225_self_reported_hyperthyroidism_or_thyrotoxicosis_ENSG00000204338.8_Testis	6	3.935	4	-0.738	0.070	0.938
UKB_20002_1225_self_reported_hyperthyroidism_or_thyrotoxicosis_ENSG00000204338.8_Brain_Hypothalamus	5	2.666	3	-0.933	0.167	0.918
UKB_20002_1225_self_reported_hyperthyroidism_or_thyrotoxicosis_ENSG00000206503.12_Adrenal_Gland	8	2.416	2	-0.270	0.129	0.962
UKB_20002_1225_self_reported_hyperthyroidism_or_thyrotoxicosis_ENSG00000206503.12_Brain_Hippocampus	6	2.165	2	0.640	0.217	0.818
UKB_20002_1225_self_reported_hyperthyroidism_or_thyrotoxicosis_ENSG00000204338.8_Nerve_Tibial	7	3.926	4	-0.700	0.071	0.932
UKB_20002_1225_self_reported_hyperthyroidism_or_thyrotoxicosis_ENSG00000204338.8_Brain_Nucleus_accumbens_basal_ganglia	5	3.358	3	-0.478	0.130	0.941
UKB_20002_1225_self_reported_hyperthyroidism_or_thyrotoxicosis_ENSG00000206503.12_Heart_Atrial_Appendage	8	3.977	4	0.379	0.047	0.770
UKB_20002_1225_self_reported_hyperthyroidism_or_thyrotoxicosis_ENSG00000236104.2_Brain_Nucleus_accumbens_basal_ganglia	2	0.901	1	-0.499	0.271	0.000
UKB_20002_1225_self_reported_hyperthyroidism_or_thyrotoxicosis_ENSG00000206503.12_Esophagus_Mucosa	9	2.330	2	-0.442	0.070	0.231
UKB_20002_1225_self_reported_hyperthyroidism_or_thyrotoxicosis_ENSG00000179344.16_Esophagus_Gastroesophageal_Junction	9	3.112	3	-0.201	0.033	0.776
UKB_20002_1225_self_reported_hyperthyroidism_or_thyrotoxicosis_ENSG00000204338.8_Skin_Not_Sun_Exposed	6	3.832	4	-1.145	0.112	0.915
UKB_20002_1225_self_reported_hyperthyroidism_or_thyrotoxicosis_ENSG00000204338.8_Brain_Frontal_Cortex_BA9	6	3.218	3	-1.112	0.188	0.866
UKB_20002_1225_self_reported_hyperthyroidism_or_thyrotoxicosis_ENSG00000206503.12_Ovary	7	2.357	2	0.798	0.136	0.522
UKB_20002_1225_self_reported_hyperthyroidism_or_thyrotoxicosis_ENSG00000206503.12_Prostate	7	1.007	1	0.531	0.152	0.000
UKB_20002_1225_self_reported_hyperthyroidism_or_thyrotoxicosis_ENSG00000204338.8_Stomach	4	2.688	3	-1.208	0.156	0.914
UKB_20002_1225_self_reported_hyperthyroidism_or_thyrotoxicosis_ENSG00000204338.8_Spleen	4	1.753	2	-2.650	0.360	0.000
UKB_20002_1225_self_reported_hyperthyroidism_or_thyrotoxicosis_ENSG00000206503.12_Artery_Coronary	7	2.227	2	0.642	0.115	0.918
UKB_20002_1225_self_reported_hyperthyroidism_or_thyrotoxicosis_ENSG00000204338.8_Colon_Transverse	5	2.379	2	-1.588	0.207	0.929
UKB_20002_1225_self_reported_hyperthyroidism_or_thyrotoxicosis_ENSG00000204338.8_Colon_Sigmoid	4	3.013	3	-1.065	0.120	0.922
UKB_20002_1225_self_reported_hyperthyroidism_or_thyrotoxicosis_ENSG00000204338.8_Brain_Cerebellum	4	2.457	2	-0.826	0.126	0.964
UKB_20002_1225_self_reported_hyperthyroidism_or_thyrotoxicosis_ENSG00000179344.16_Brain_Cortex	9	4.037	4	-0.682	0.076	0.943
UKB_20002_1225_self_reported_hyperthyroidism_or_thyrotoxicosis_ENSG00000236104.2_Spleen	3	0.830	1	-1.213	0.483	0.000
UKB_20002_1225_self_reported_hyperthyroidism_or_thyrotoxicosis_ENSG00000206503.12_Muscle_Skeletal	9	4.297	4	-0.107	0.042	0.941
UKB_20002_1225_self_reported_hyperthyroidism_or_thyrotoxicosis_ENSG00000204338.8_Adipose_Subcutaneous	5	3.060	3	-0.784	0.073	0.950
UKB_20002_1225_self_reported_hyperthyroidism_or_thyrotoxicosis_ENSG00000179344.16_Pancreas	9	3.854	4	-0.278	0.033	0.787
UKB_20002_1225_self_reported_hyperthyroidism_or_thyrotoxicosis_ENSG00000204338.8_Heart_Left_Ventricle	5	2.986	3	-0.789	0.134	0.945
UKB_20002_1225_self_reported_hyperthyroidism_or_thyrotoxicosis_ENSG00000204338.8_Brain_Putamen_basal_ganglia	4	2.099	2	-0.890	0.175	0.939
UKB_20002_1225_self_reported_hyperthyroidism_or_thyrotoxicosis_ENSG00000206503.12_Small_Intestine_Terminal_Ileum	7	2.196	2	0.346	0.289	0.924
UKB_20002_1225_self_reported_hyperthyroidism_or_thyrotoxicosis_ENSG00000206503.12_Brain_Amygdala	6	2.151	2	0.375	0.197	0.574
UKB_20002_1225_self_reported_hyperthyroidism_or_thyrotoxicosis_ENSG00000137411.16_Vagina	3	0.994	1	-1.825	0.429	0.000
UKB_20002_1225_self_reported_hyperthyroidism_or_thyrotoxicosis_ENSG00000206503.12_Esophagus_Muscularis	9	5.140	5	0.276	0.054	0.816
UKB_20002_1225_self_reported_hyperthyroidism_or_thyrotoxicosis_ENSG00000204338.8_Thyroid	7	4.518	4	-0.990	0.084	0.921
UKB_20002_1225_self_reported_hyperthyroidism_or_thyrotoxicosis_ENSG00000204338.8_Uterus	3	1.022	1	-1.727	0.319	0.000
UKB_20002_1225_self_reported_hyperthyroidism_or_thyrotoxicosis_ENSG00000204544.5_Stomach	3	0.997	1	1.151	0.443	0.000
UKB_20002_1225_self_reported_hyperthyroidism_or_thyrotoxicosis_ENSG00000236104.2_Esophagus_Mucosa	3	1.037	1	-0.973	0.336	0.000
UKB_20002_1225_self_reported_hyperthyroidism_or_thyrotoxicosis_ENSG00000137411.16_Artery_Aorta	5	3.094	3	-0.216	0.055	0.871
UKB_20002_1225_self_reported_hyperthyroidism_or_thyrotoxicosis_ENSG00000206503.12_Skin_Sun_Exposed	9	2.988	3	-0.208	0.048	0.940
UKB_20002_1225_self_reported_hyperthyroidism_or_thyrotoxicosis_ENSG00000179344.16_Vagina	6	1.299	1	-0.303	0.104	0.000
UKB_20002_1225_self_reported_hyperthyroidism_or_thyrotoxicosis_ENSG00000204338.8_Kidney_Cortex	4	2.015	2	-0.697	0.468	0.944
UKB_20002_1225_self_reported_hyperthyroidism_or_thyrotoxicosis_ENSG00000204338.8_Liver	4	2.069	2	-2.082	0.232	0.769
UKB_20002_1225_self_reported_hyperthyroidism_or_thyrotoxicosis_ENSG00000179344.16_Brain_Spinal_cord_cervical_c-1	7	2.051	2	-0.341	0.088	0.601
UKB_20002_1225_self_reported_hyperthyroidism_or_thyrotoxicosis_ENSG00000204544.5_Nerve_Tibial	3	0.736	1	-1.566	0.738	0.000
UKB_20002_1225_self_reported_hyperthyroidism_or_thyrotoxicosis_ENSG00000206503.12_Brain_Substantia_nigra	6	1.907	2	0.590	0.241	0.843
UKB_20002_1225_self_reported_hyperthyroidism_or_thyrotoxicosis_ENSG00000206503.12_Lung	9	3.216	3	0.352	0.081	0.000
UKB_20002_1225_self_reported_hyperthyroidism_or_thyrotoxicosis_ENSG00000179344.16_Cells_EBV-transformed_lymphocytes	8	2.192	2	-0.276	0.069	0.000
UKB_20002_1225_self_reported_hyperthyroidism_or_thyrotoxicosis_ENSG00000204338.8_Brain_Anterior_cingulate_cortex_BA24	4	2.082	2	-1.134	0.209	0.951
UKB_20002_1225_self_reported_hyperthyroidism_or_thyrotoxicosis_ENSG00000137337.14_Stomach	3	1.082	1	0.068	0.180	0.000
UKB_20002_1225_self_reported_hyperthyroidism_or_thyrotoxicosis_ENSG00000179344.16_Lung	10	3.763	4	-0.164	0.026	0.905
UKB_20002_1225_self_reported_hyperthyroidism_or_thyrotoxicosis_ENSG00000206503.12_Brain_Spinal_cord_cervical_c-1	6	1.925	2	-0.517	0.173	0.913
UKB_20002_1225_self_reported_hyperthyroidism_or_thyrotoxicosis_ENSG00000137411.16_Cells_Cultured_fibroblasts	4	2.763	3	-0.402	0.043	0.823
UKB_20002_1225_self_reported_hyperthyroidism_or_thyrotoxicosis_ENSG00000206503.12_Cells_EBV-transformed_lymphocytes	7	3.538	3	-0.010	0.161	0.900
UKB_20002_1225_self_reported_hyperthyroidism_or_thyrotoxicosis_ENSG00000206503.12_Kidney_Cortex	5	1.684	2	0.708	0.197	0.000
UKB_20002_1225_self_reported_hyperthyroidism_or_thyrotoxicosis_ENSG00000206503.12_Liver	7	2.745	3	-0.594	0.109	0.885
UKB_20002_1225_self_reported_hyperthyroidism_or_thyrotoxicosis_ENSG00000137337.14_Spleen	4	2.165	2	0.018	0.148	0.000
UKB_20002_1225_self_reported_hyperthyroidism_or_thyrotoxicosis_ENSG00000206503.12_Minor_Salivary_Gland	6	2.032	2	-1.333	0.298	0.000
UKB_20002_1225_self_reported_hyperthyroidism_or_thyrotoxicosis_ENSG00000204544.5_Esophagus_Mucosa	5	3.073	3	0.575	0.125	0.000
UKB_20002_1225_self_reported_hyperthyroidism_or_thyrotoxicosis_ENSG00000206503.12_Uterus	6	1.079	1	0.625	0.270	0.000
UKB_20002_1225_self_reported_hyperthyroidism_or_thyrotoxicosis_ENSG00000206503.12_Brain_Anterior_cingulate_cortex_BA24	7	2.095	2	0.764	0.193	0.000
UKB_20002_1225_self_reported_hyperthyroidism_or_thyrotoxicosis_ENSG00000206503.12_Brain_Cerebellum	8	3.420	3	0.319	0.074	0.000
UKB_20002_1225_self_reported_hyperthyroidism_or_thyrotoxicosis_ENSG00000137337.14_Esophagus_Mucosa	4	1.170	1	0.762	0.385	0.000
UKB_20002_1225_self_reported_hyperthyroidism_or_thyrotoxicosis_ENSG00000206503.12_Adipose_Subcutaneous	9	3.743	4	-0.046	0.045	0.961
UKB_20002_1225_self_reported_hyperthyroidism_or_thyrotoxicosis_ENSG00000179344.16_Skin_Sun_Exposed	10	2.601	3	-0.093	0.017	0.000
UKB_20002_1225_self_reported_hyperthyroidism_or_thyrotoxicosis_ENSG00000206503.12_Colon_Sigmoid	8	2.455	2	0.606	0.124	0.771
UKB_20002_1225_self_reported_hyperthyroidism_or_thyrotoxicosis_ENSG00000236104.2_Stomach	3	0.794	1	-1.237	0.486	0.000
UKB_20002_1225_self_reported_hyperthyroidism_or_thyrotoxicosis_ENSG00000204544.5_Lung	4	1.404	1	-1.250	0.212	0.000
UKB_20002_1225_self_reported_hyperthyroidism_or_thyrotoxicosis_ENSG00000137411.16_Esophagus_Gastroesophageal_Junction	6	4.030	4	-0.506	0.056	0.898
UKB_20002_1225_self_reported_hyperthyroidism_or_thyrotoxicosis_ENSG00000206503.12_Brain_Putamen_basal_ganglia	7	2.845	3	0.692	0.184	0.710
UKB_20002_1225_self_reported_hyperthyroidism_or_thyrotoxicosis_ENSG00000137337.14_Skin_Sun_Exposed	3	1.023	1	0.082	0.191	0.000
UKB_20002_1225_self_reported_hyperthyroidism_or_thyrotoxicosis_ENSG00000206503.12_Thyroid	9	3.463	3	0.392	0.052	0.869
UKB_20002_1225_self_reported_hyperthyroidism_or_thyrotoxicosis_ENSG00000206503.12_Heart_Left_Ventricle	8	3.573	4	0.251	0.064	0.825
UKB_20002_1225_self_reported_hyperthyroidism_or_thyrotoxicosis_ENSG00000137411.16_Brain_Cortex	6	3.852	4	-0.386	0.066	0.910
UKB_20002_1225_self_reported_hyperthyroidism_or_thyrotoxicosis_ENSG00000206503.12_Skin_Not_Sun_Exposed	9	2.036	2	-0.260	0.060	0.959
UKB_20002_1225_self_reported_hyperthyroidism_or_thyrotoxicosis_ENSG00000204544.5_Brain_Nucleus_accumbens_basal_ganglia	2	0.539	1	-1.899	1.994	0.000
UKB_20002_1225_self_reported_hyperthyroidism_or_thyrotoxicosis_ENSG00000137337.14_Esophagus_Muscularis	3	0.797	1	-0.090	0.252	0.000
UKB_20002_1225_self_reported_hyperthyroidism_or_thyrotoxicosis_ENSG00000179344.16_Brain_Substantia_nigra	6	2.117	2	-0.369	0.063	0.000
UKB_20002_1225_self_reported_hyperthyroidism_or_thyrotoxicosis_ENSG00000206503.12_Brain_Frontal_Cortex_BA9	7	2.243	2	0.651	0.163	0.000
UKB_20002_1225_self_reported_hyperthyroidism_or_thyrotoxicosis_ENSG00000137411.16_Pancreas	4	2.047	2	-0.354	0.038	0.895
UKB_20002_1225_self_reported_hyperthyroidism_or_thyrotoxicosis_ENSG00000206503.12_Brain_Nucleus_accumbens_basal_ganglia	7	2.496	2	0.585	0.134	0.000
UKB_20002_1225_self_reported_hyperthyroidism_or_thyrotoxicosis_ENSG00000179344.16_Esophagus_Muscularis	10	3.893	5	-0.192	0.027	0.538
UKB_20002_1225_self_reported_hyperthyroidism_or_thyrotoxicosis_ENSG00000206503.12_Colon_Transverse	8	2.221	2	-0.355	0.117	0.957
UKB_20002_1225_self_reported_hyperthyroidism_or_thyrotoxicosis_ENSG00000206503.12_Spleen	8	1.536	2	0.670	0.221	0.000
UKB_20002_1225_self_reported_hyperthyroidism_or_thyrotoxicosis_ENSG00000206503.12_Stomach	8	1.993	2	0.398	0.132	0.000
UKB_20002_1225_self_reported_hyperthyroidism_or_thyrotoxicosis_ENSG00000137337.14_Artery_Tibial	3	1.091	1	0.092	0.233	0.000
UKB_20002_1225_self_reported_hyperthyroidism_or_thyrotoxicosis_ENSG00000206503.12_Adipose_Visceral_Omentum	9	3.548	4	-0.077	0.055	0.953
UKB_20002_1225_self_reported_hyperthyroidism_or_thyrotoxicosis_ENSG00000137411.16_Breast_Mammary_Tissue	5	3.175	3	-0.450	0.066	0.913
UKB_20002_1225_self_reported_hyperthyroidism_or_thyrotoxicosis_ENSG00000206503.12_Brain_Caudate_basal_ganglia	7	2.639	3	0.551	0.149	0.805
UKB_20002_1225_self_reported_hyperthyroidism_or_thyrotoxicosis_ENSG00000179344.16_Small_Intestine_Terminal_Ileum	7	2.136	2	-0.313	0.064	0.000
UKB_20002_1225_self_reported_hyperthyroidism_or_thyrotoxicosis_ENSG00000206503.12_Artery_Tibial	9	4.915	5	0.273	0.032	0.933
UKB_20002_1225_self_reported_hyperthyroidism_or_thyrotoxicosis_ENSG00000179344.16_Brain_Amygdala	7	2.049	2	-0.336	0.089	0.627
UKB_20002_1225_self_reported_hyperthyroidism_or_thyrotoxicosis_ENSG00000137337.14_Muscle_Skeletal	4	1.842	2	0.151	0.213	0.736
UKB_20002_1225_self_reported_hyperthyroidism_or_thyrotoxicosis_ENSG00000206503.12_Testis	9	4.041	4	0.428	0.055	0.000
UKB_20002_1225_self_reported_hyperthyroidism_or_thyrotoxicosis_ENSG00000137411.16_Whole_Blood	4	2.123	2	-0.312	0.035	0.466
UKB_20002_1225_self_reported_hyperthyroidism_or_thyrotoxicosis_ENSG00000206503.12_Brain_Hypothalamus	6	2.421	2	0.220	0.144	0.684
UKB_20002_1225_self_reported_hyperthyroidism_or_thyrotoxicosis_ENSG00000179344.16_Muscle_Skeletal	10	3.393	3	-0.110	0.018	0.000
UKB_20002_1225_self_reported_hyperthyroidism_or_thyrotoxicosis_ENSG00000206503.12_Nerve_Tibial	9	3.672	4	0.252	0.041	0.222
UKB_20002_1225_self_reported_hyperthyroidism_or_thyrotoxicosis_ENSG00000137337.14_Ovary	3	1.850	2	-0.032	0.201	0.811
UKB_20002_1225_self_reported_hyperthyroidism_or_thyrotoxicosis_ENSG00000137337.14_Adipose_Visceral_Omentum	3	1.307	1	-0.011	0.202	0.000
UKB_20002_1225_self_reported_hyperthyroidism_or_thyrotoxicosis_ENSG00000179344.16_Prostate	8	2.012	2	-0.245	0.042	0.576
UKB_20002_1225_self_reported_hyperthyroidism_or_thyrotoxicosis_ENSG00000137411.16_Pituitary	5	4.009	4	-0.434	0.084	0.940
UKB_20002_1225_self_reported_hyperthyroidism_or_thyrotoxicosis_ENSG00000137337.14_Artery_Coronary	2	0.600	1	0.945	0.500	0.000
UKB_20002_1225_self_reported_hyperthyroidism_or_thyrotoxicosis_ENSG00000179344.16_Ovary	7	1.768	2	-0.472	0.103	0.000
UKB_20002_1225_self_reported_hyperthyroidism_or_thyrotoxicosis_ENSG00000137411.16_Brain_Cerebellar_Hemisphere	5	3.056	3	-0.297	0.091	0.932
UKB_20002_1225_self_reported_hyperthyroidism_or_thyrotoxicosis_ENSG00000137337.14_Nerve_Tibial	5	2.124	2	-0.065	0.162	0.365
UKB_20002_1225_self_reported_hyperthyroidism_or_thyrotoxicosis_ENSG00000179344.16_Artery_Coronary	8	2.208	2	-0.345	0.055	0.000
UKB_20002_1225_self_reported_hyperthyroidism_or_thyrotoxicosis_ENSG00000137411.16_Brain_Hippocampus	4	2.963	3	-0.447	0.094	0.896
UKB_20002_1225_self_reported_hyperthyroidism_or_thyrotoxicosis_ENSG00000179344.16_Esophagus_Mucosa	10	3.396	3	-0.169	0.025	0.954
UKB_20002_1225_self_reported_hyperthyroidism_or_thyrotoxicosis_ENSG00000137411.16_Adrenal_Gland	4	2.129	2	-0.419	0.044	0.790
UKB_20002_1225_self_reported_hyperthyroidism_or_thyrotoxicosis_ENSG00000137337.14_Testis	3	0.884	1	-0.126	0.294	0.000
UKB_20002_1225_self_reported_hyperthyroidism_or_thyrotoxicosis_ENSG00000137411.16_Esophagus_Mucosa	5	3.768	4	-0.211	0.076	0.963
UKB_20002_1225_self_reported_hyperthyroidism_or_thyrotoxicosis_ENSG00000137337.14_Lung	3	1.380	2	0.095	0.210	0.719
UKB_20002_1225_self_reported_hyperthyroidism_or_thyrotoxicosis_ENSG00000179344.16_Heart_Atrial_Appendage	10	1.460	1	-0.160	0.040	0.000
UKB_20002_1225_self_reported_hyperthyroidism_or_thyrotoxicosis_ENSG00000137337.14_Artery_Aorta	5	3.014	3	0.003	0.196	0.000
UKB_20002_1225_self_reported_hyperthyroidism_or_thyrotoxicosis_ENSG00000179344.16_Brain_Hippocampus	7	2.797	3	-0.420	0.079	0.895
UKB_20002_1225_self_reported_hyperthyroidism_or_thyrotoxicosis_ENSG00000137411.16_Heart_Atrial_Appendage	4	2.738	3	-0.389	0.032	0.889
UKB_20002_1225_self_reported_hyperthyroidism_or_thyrotoxicosis_ENSG00000137337.14_Cells_Cultured_fibroblasts	4	1.165	1	0.082	0.208	0.000
UKB_20002_1225_self_reported_hyperthyroidism_or_thyrotoxicosis_ENSG00000179344.16_Adrenal_Gland	8	1.977	2	-0.608	0.180	0.000
UKB_20002_1225_self_reported_hyperthyroidism_or_thyrotoxicosis_ENSG00000204257.14_Colon_Sigmoid	3	1.080	1	2.005	0.266	0.000
UKB_20002_1225_self_reported_hyperthyroidism_or_thyrotoxicosis_ENSG00000204257.14_Brain_Cerebellum	3	1.115	1	1.161	0.124	0.000
UKB_20002_1225_self_reported_hyperthyroidism_or_thyrotoxicosis_ENSG00000220721.1_Prostate	3	1.191	1	0.993	0.277	0.000
UKB_20002_1225_self_reported_hyperthyroidism_or_thyrotoxicosis_ENSG00000137411.16_Skin_Sun_Exposed	5	3.059	3	-0.233	0.025	0.923
UKB_20002_1225_self_reported_hyperthyroidism_or_thyrotoxicosis_ENSG00000220721.1_Kidney_Cortex	2	0.900	1	1.091	0.380	0.000
UKB_20002_1225_self_reported_hyperthyroidism_or_thyrotoxicosis_ENSG00000220721.1_Ovary	3	1.747	2	0.514	0.154	0.919
UKB_20002_1225_self_reported_hyperthyroidism_or_thyrotoxicosis_ENSG00000220721.1_Testis	3	1.361	2	0.046	0.220	0.910
UKB_20002_1225_self_reported_hyperthyroidism_or_thyrotoxicosis_ENSG00000137337.14_Brain_Cortex	4	1.540	2	-0.481	0.297	0.760
UKB_20002_1225_self_reported_hyperthyroidism_or_thyrotoxicosis_ENSG00000220721.1_Spleen	3	1.067	1	0.629	0.141	0.000
UKB_20002_1225_self_reported_hyperthyroidism_or_thyrotoxicosis_ENSG00000220721.1_Thyroid	4	2.040	2	0.451	0.099	0.381
UKB_20002_1225_self_reported_hyperthyroidism_or_thyrotoxicosis_ENSG00000204257.14_Adipose_Subcutaneous	4	2.032	2	-0.005	0.149	0.750
UKB_20002_1225_self_reported_hyperthyroidism_or_thyrotoxicosis_ENSG00000220721.1_Pituitary	3	1.134	1	1.117	0.303	0.000
UKB_20002_1225_self_reported_hyperthyroidism_or_thyrotoxicosis_ENSG00000137337.14_Pancreas	3	1.078	1	0.716	0.338	0.000
UKB_20002_1225_self_reported_hyperthyroidism_or_thyrotoxicosis_ENSG00000137337.14_Breast_Mammary_Tissue	3	1.090	1	0.872	0.447	0.000
UKB_20002_1225_self_reported_hyperthyroidism_or_thyrotoxicosis_ENSG00000204257.14_Heart_Left_Ventricle	3	1.118	1	1.854	0.236	0.000
UKB_20002_1225_self_reported_hyperthyroidism_or_thyrotoxicosis_ENSG00000137337.14_Brain_Cerebellum	3	1.036	1	-0.099	0.218	0.000
UKB_20002_1225_self_reported_hyperthyroidism_or_thyrotoxicosis_ENSG00000137411.16_Brain_Substantia_nigra	3	1.662	2	-0.775	0.119	0.794
UKB_20002_1225_self_reported_hyperthyroidism_or_thyrotoxicosis_ENSG00000204257.14_Brain_Putamen_basal_ganglia	3	1.388	1	2.321	0.348	0.000
UKB_20002_1225_self_reported_hyperthyroidism_or_thyrotoxicosis_ENSG00000204257.14_Thyroid	4	1.333	1	0.750	0.056	0.000
UKB_20002_1225_self_reported_hyperthyroidism_or_thyrotoxicosis_ENSG00000137411.16_Brain_Amygdala	4	1.481	1	-0.566	0.118	0.000
UKB_20002_1225_self_reported_hyperthyroidism_or_thyrotoxicosis_ENSG00000137337.14_Whole_Blood	5	3.160	3	-0.041	0.113	0.000
UKB_20002_1225_self_reported_hyperthyroidism_or_thyrotoxicosis_ENSG00000137411.16_Small_Intestine_Terminal_Ileum	4	2.016	2	-0.586	0.079	0.798
UKB_20002_1225_self_reported_hyperthyroidism_or_thyrotoxicosis_ENSG00000137411.16_Esophagus_Muscularis	5	3.025	3	-0.310	0.038	0.937
UKB_20002_1225_self_reported_hyperthyroidism_or_thyrotoxicosis_ENSG00000204257.14_Uterus	3	0.655	1	4.873	1.465	0.000
UKB_20002_1225_self_reported_hyperthyroidism_or_thyrotoxicosis_ENSG00000204257.14_Liver	3	1.151	1	1.021	0.088	0.000
UKB_20002_1225_self_reported_hyperthyroidism_or_thyrotoxicosis_ENSG00000137337.14_Thyroid	5	2.951	3	-0.586	0.262	0.860
UKB_20002_1225_self_reported_hyperthyroidism_or_thyrotoxicosis_ENSG00000204257.14_Brain_Anterior_cingulate_cortex_BA24	3	1.134	1	4.747	1.421	0.000
UKB_20002_1225_self_reported_hyperthyroidism_or_thyrotoxicosis_ENSG00000204257.14_Adipose_Visceral_Omentum	4	1.114	1	0.149	0.231	0.000
UKB_20002_1225_self_reported_hyperthyroidism_or_thyrotoxicosis_ENSG00000137411.16_Muscle_Skeletal	5	3.314	3	-0.416	0.045	0.913
UKB_20002_1225_self_reported_hyperthyroidism_or_thyrotoxicosis_ENSG00000204257.14_Artery_Tibial	4	1.987	2	1.761	0.263	0.862
UKB_20002_1225_self_reported_hyperthyroidism_or_thyrotoxicosis_ENSG00000137337.14_Brain_Cerebellar_Hemisphere	4	1.837	2	-0.159	0.172	0.000
UKB_20002_1225_self_reported_hyperthyroidism_or_thyrotoxicosis_ENSG00000235290.1_Pituitary	7	1.543	1	-0.359	0.107	0.000
UKB_20002_1225_self_reported_hyperthyroidism_or_thyrotoxicosis_ENSG00000235290.1_Brain_Cerebellar_Hemisphere	7	2.242	2	-0.032	0.141	0.834
UKB_20002_1225_self_reported_hyperthyroidism_or_thyrotoxicosis_ENSG00000204257.14_Brain_Caudate_basal_ganglia	3	1.090	1	2.648	0.447	0.000
UKB_20002_1225_self_reported_hyperthyroidism_or_thyrotoxicosis_ENSG00000204257.14_Testis	3	1.533	2	1.726	0.220	0.748
UKB_20002_1225_self_reported_hyperthyroidism_or_thyrotoxicosis_ENSG00000235290.1_Whole_Blood	8	5.027	5	-0.393	0.091	0.823
UKB_20002_1225_self_reported_hyperthyroidism_or_thyrotoxicosis_ENSG00000204257.14_Brain_Hypothalamus	3	1.165	1	4.001	0.991	0.000
UKB_20002_1225_self_reported_hyperthyroidism_or_thyrotoxicosis_ENSG00000137411.16_Ovary	4	2.026	2	-0.417	0.101	0.894
UKB_20002_1225_self_reported_hyperthyroidism_or_thyrotoxicosis_ENSG00000204257.14_Nerve_Tibial	4	1.091	1	4.979	1.516	0.000
UKB_20002_1225_self_reported_hyperthyroidism_or_thyrotoxicosis_ENSG00000137411.16_Prostate	5	3.138	3	-0.534	0.066	0.878
UKB_20002_1225_self_reported_hyperthyroidism_or_thyrotoxicosis_ENSG00000204257.14_Brain_Nucleus_accumbens_basal_ganglia	3	1.462	1	2.345	0.354	0.000
UKB_20002_1225_self_reported_hyperthyroidism_or_thyrotoxicosis_ENSG00000137411.16_Artery_Coronary	5	3.305	3	-0.584	0.097	0.865
UKB_20002_1225_self_reported_hyperthyroidism_or_thyrotoxicosis_ENSG00000204257.14_Skin_Not_Sun_Exposed	4	2.471	2	1.413	0.162	0.849
UKB_20002_1225_self_reported_hyperthyroidism_or_thyrotoxicosis_ENSG00000137411.16_Brain_Spinal_cord_cervical_c-1	4	2.422	2	-0.396	0.112	0.920
UKB_20002_1225_self_reported_hyperthyroidism_or_thyrotoxicosis_ENSG00000235290.1_Breast_Mammary_Tissue	8	2.927	3	-0.288	0.103	0.492
UKB_20002_1225_self_reported_hyperthyroidism_or_thyrotoxicosis_ENSG00000137411.16_Cells_EBV-transformed_lymphocytes	4	1.932	2	-0.807	0.104	0.367
UKB_20002_1225_self_reported_hyperthyroidism_or_thyrotoxicosis_ENSG00000204257.14_Brain_Frontal_Cortex_BA9	3	1.089	1	2.203	0.320	0.000
UKB_20002_1225_self_reported_hyperthyroidism_or_thyrotoxicosis_ENSG00000137411.16_Lung	5	3.045	3	-0.225	0.048	0.789
UKB_20002_1225_self_reported_hyperthyroidism_or_thyrotoxicosis_ENSG00000204257.14_Stomach	4	1.663	2	2.259	0.369	0.654
UKB_20002_1225_self_reported_hyperthyroidism_or_thyrotoxicosis_ENSG00000235290.1_Pancreas	8	2.322	2	-0.502	0.145	0.000
UKB_20002_1225_self_reported_hyperthyroidism_or_thyrotoxicosis_ENSG00000204257.14_Spleen	3	1.086	1	0.183	0.281	0.000
UKB_20002_1225_self_reported_hyperthyroidism_or_thyrotoxicosis_ENSG00000204257.14_Colon_Transverse	3	1.105	1	1.933	0.259	0.000
UKB_20002_1225_self_reported_hyperthyroidism_or_thyrotoxicosis_ENSG00000270326.1_Brain_Cerebellar_Hemisphere	3	1.199	1	-2.910	0.786	0.000
UKB_20002_1225_self_reported_hyperthyroidism_or_thyrotoxicosis_ENSG00000270326.1_Brain_Cerebellum	2	0.732	1	-1.934	0.625	0.000
UKB_20002_1225_self_reported_hyperthyroidism_or_thyrotoxicosis_ENSG00000204257.14_Whole_Blood	4	2.248	3	0.330	0.238	0.932
UKB_20002_1225_self_reported_hyperthyroidism_or_thyrotoxicosis_ENSG00000235290.1_Brain_Cortex	7	2.051	2	-0.695	0.228	0.000
UKB_20002_1225_self_reported_hyperthyroidism_or_thyrotoxicosis_ENSG00000137411.16_Uterus	3	1.317	1	-0.641	0.138	0.000
UKB_20002_1225_self_reported_hyperthyroidism_or_thyrotoxicosis_ENSG00000137411.16_Minor_Salivary_Gland	4	2.048	2	-0.662	0.084	0.773
UKB_20002_1225_self_reported_hyperthyroidism_or_thyrotoxicosis_ENSG00000235290.1_Esophagus_Gastroesophageal_Junction	8	2.304	2	-0.221	0.109	0.934
UKB_20002_1225_self_reported_hyperthyroidism_or_thyrotoxicosis_ENSG00000241404.6_Nerve_Tibial	4	1.164	1	0.412	0.183	0.000
UKB_20002_1225_self_reported_hyperthyroidism_or_thyrotoxicosis_ENSG00000281756.1_Testis	2	1.011	1	0.952	0.251	0.000
UKB_20002_1225_self_reported_hyperthyroidism_or_thyrotoxicosis_ENSG00000241404.6_Whole_Blood	3	1.089	1	1.065	0.338	0.000
UKB_20002_1225_self_reported_hyperthyroidism_or_thyrotoxicosis_ENSG00000137411.16_Liver	4	2.445	2	-0.566	0.118	0.000
UKB_20002_1225_self_reported_hyperthyroidism_or_thyrotoxicosis_ENSG00000204257.14_Pituitary	4	1.577	2	1.746	0.250	0.806
UKB_20002_1225_self_reported_hyperthyroidism_or_thyrotoxicosis_ENSG00000137411.16_Kidney_Cortex	3	1.197	1	-1.332	0.251	0.000
UKB_20002_1225_self_reported_hyperthyroidism_or_thyrotoxicosis_ENSG00000241404.6_Lung	3	0.603	1	-0.631	0.362	0.000
UKB_20002_1225_self_reported_hyperthyroidism_or_thyrotoxicosis_ENSG00000235290.1_Cells_Cultured_fibroblasts	9	2.241	2	-0.105	0.067	0.971
UKB_20002_1225_self_reported_hyperthyroidism_or_thyrotoxicosis_ENSG00000204257.14_Brain_Cerebellar_Hemisphere	3	1.123	1	1.332	0.134	0.000
UKB_20002_1225_self_reported_hyperthyroidism_or_thyrotoxicosis_ENSG00000137411.16_Brain_Anterior_cingulate_cortex_BA24	5	2.903	3	-0.476	0.096	0.897
UKB_20002_1225_self_reported_hyperthyroidism_or_thyrotoxicosis_ENSG00000204257.14_Vagina	3	0.769	1	4.463	1.226	0.000
UKB_20002_1225_self_reported_hyperthyroidism_or_thyrotoxicosis_ENSG00000241404.6_Esophagus_Muscularis	4	1.210	1	0.663	0.328	0.000
UKB_20002_1225_self_reported_hyperthyroidism_or_thyrotoxicosis_ENSG00000204257.14_Cells_Cultured_fibroblasts	3	1.225	1	0.602	0.042	0.000
UKB_20002_1225_self_reported_hyperthyroidism_or_thyrotoxicosis_ENSG00000137411.16_Colon_Sigmoid	5	3.202	3	-0.407	0.057	0.934
UKB_20002_1225_self_reported_hyperthyroidism_or_thyrotoxicosis_ENSG00000241404.6_Small_Intestine_Terminal_Ileum	3	0.767	1	0.722	0.365	0.000
UKB_20002_1225_self_reported_hyperthyroidism_or_thyrotoxicosis_ENSG00000241404.6_Ovary	2	0.944	1	-0.491	0.269	0.000
UKB_20002_1225_self_reported_hyperthyroidism_or_thyrotoxicosis_ENSG00000241404.6_Cells_Cultured_fibroblasts	3	0.999	1	1.053	0.329	0.000
UKB_20002_1225_self_reported_hyperthyroidism_or_thyrotoxicosis_ENSG00000204257.14_Artery_Aorta	4	1.994	2	0.992	0.288	0.945
UKB_20002_1225_self_reported_hyperthyroidism_or_thyrotoxicosis_ENSG00000241404.6_Stomach	3	0.867	1	0.693	0.348	0.000
UKB_20002_1225_self_reported_hyperthyroidism_or_thyrotoxicosis_ENSG00000223865.10_Muscle_Skeletal	4	1.117	1	-0.428	0.198	0.000
UKB_20002_1225_self_reported_hyperthyroidism_or_thyrotoxicosis_ENSG00000241404.6_Colon_Transverse	3	1.378	1	0.600	0.289	0.000
UKB_20002_1225_self_reported_hyperthyroidism_or_thyrotoxicosis_ENSG00000235290.1_Artery_Aorta	8	2.036	2	-0.228	0.130	0.937
UKB_20002_1225_self_reported_hyperthyroidism_or_thyrotoxicosis_ENSG00000241404.6_Esophagus_Gastroesophageal_Junction	3	1.116	1	0.707	0.320	0.000
UKB_20002_1225_self_reported_hyperthyroidism_or_thyrotoxicosis_ENSG00000137411.16_Adipose_Subcutaneous	4	3.007	3	-0.324	0.034	0.864
UKB_20002_1225_self_reported_hyperthyroidism_or_thyrotoxicosis_ENSG00000241404.6_Adrenal_Gland	3	0.581	1	-0.029	0.279	0.000
UKB_20002_1225_self_reported_hyperthyroidism_or_thyrotoxicosis_ENSG00000204257.14_Brain_Cortex	3	1.186	1	1.393	0.161	0.000
UKB_20002_1225_self_reported_hyperthyroidism_or_thyrotoxicosis_ENSG00000273145.1_Brain_Putamen_basal_ganglia	3	0.764	1	0.692	0.323	0.000
UKB_20002_1225_self_reported_hyperthyroidism_or_thyrotoxicosis_ENSG00000204257.14_Pancreas	4	1.256	1	1.109	0.101	0.000
UKB_20002_1225_self_reported_hyperthyroidism_or_thyrotoxicosis_ENSG00000273145.1_Whole_Blood	3	0.980	1	-0.350	0.296	0.000
UKB_20002_1225_self_reported_hyperthyroidism_or_thyrotoxicosis_ENSG00000273145.1_Muscle_Skeletal	3	0.830	1	0.688	0.385	0.000
UKB_20002_1225_self_reported_hyperthyroidism_or_thyrotoxicosis_ENSG00000235290.1_Vagina	5	1.070	1	-0.616	0.195	0.000
UKB_20002_1225_self_reported_hyperthyroidism_or_thyrotoxicosis_ENSG00000204257.14_Esophagus_Gastroesophageal_Junction	4	1.182	1	1.930	0.253	0.000
UKB_20002_1225_self_reported_hyperthyroidism_or_thyrotoxicosis_ENSG00000273145.1_Brain_Caudate_basal_ganglia	2	0.527	1	0.932	0.489	0.000
UKB_20002_1225_self_reported_hyperthyroidism_or_thyrotoxicosis_ENSG00000273145.1_Brain_Cerebellum	3	0.933	1	-0.856	0.320	0.000
UKB_20002_1225_self_reported_hyperthyroidism_or_thyrotoxicosis_ENSG00000235290.1_Lung	8	2.008	2	-0.265	0.130	0.929
UKB_20002_1225_self_reported_hyperthyroidism_or_thyrotoxicosis_ENSG00000273145.1_Skin_Sun_Exposed	5	1.576	2	-0.308	0.194	0.488
UKB_20002_1225_self_reported_hyperthyroidism_or_thyrotoxicosis_ENSG00000204257.14_Esophagus_Muscularis	4	1.327	1	1.782	0.218	0.000
UKB_20002_1225_self_reported_hyperthyroidism_or_thyrotoxicosis_ENSG00000137411.16_Brain_Cerebellum	7	4.237	4	-0.224	0.082	0.911
UKB_20002_1225_self_reported_hyperthyroidism_or_thyrotoxicosis_ENSG00000273145.1_Brain_Substantia_nigra	2	0.853	1	0.698	0.327	0.000
UKB_20002_1225_self_reported_hyperthyroidism_or_thyrotoxicosis_ENSG00000273145.1_Spleen	3	1.025	1	-0.627	0.277	0.000
UKB_20002_1225_self_reported_hyperthyroidism_or_thyrotoxicosis_ENSG00000273145.1_Adrenal_Gland	2	0.647	1	0.930	0.434	0.000
UKB_20002_1225_self_reported_hyperthyroidism_or_thyrotoxicosis_ENSG00000137411.16_Heart_Left_Ventricle	4	2.465	2	-0.397	0.041	0.767
UKB_20002_1225_self_reported_hyperthyroidism_or_thyrotoxicosis_ENSG00000204257.14_Brain_Amygdala	3	1.144	1	3.266	0.695	0.000
UKB_20002_1225_self_reported_hyperthyroidism_or_thyrotoxicosis_ENSG00000204257.14_Skin_Sun_Exposed	3	1.986	2	1.233	0.122	0.752
UKB_20002_1225_self_reported_hyperthyroidism_or_thyrotoxicosis_ENSG00000235290.1_Brain_Spinal_cord_cervical_c-1	6	1.311	1	-0.590	0.195	0.000
UKB_20002_1225_self_reported_hyperthyroidism_or_thyrotoxicosis_ENSG00000137411.16_Thyroid	6	5.002	5	-0.226	0.048	0.855
UKB_20002_1225_self_reported_hyperthyroidism_or_thyrotoxicosis_ENSG00000235821.1_Brain_Putamen_basal_ganglia	3	1.438	2	-0.775	0.294	0.000
UKB_20002_1225_self_reported_hyperthyroidism_or_thyrotoxicosis_ENSG00000235290.1_Cells_EBV-transformed_lymphocytes	6	1.652	2	-0.403	0.214	0.821
UKB_20002_1225_self_reported_hyperthyroidism_or_thyrotoxicosis_ENSG00000204257.14_Ovary	3	1.252	1	1.428	0.167	0.000
UKB_20002_1225_self_reported_hyperthyroidism_or_thyrotoxicosis_ENSG00000235821.1_Thyroid	5	2.865	3	-0.308	0.074	0.000
UKB_20002_1225_self_reported_hyperthyroidism_or_thyrotoxicosis_ENSG00000223865.10_Artery_Tibial	4	0.570	1	0.635	0.372	0.000
UKB_20002_1225_self_reported_hyperthyroidism_or_thyrotoxicosis_ENSG00000204257.14_Prostate	2	1.012	1	2.337	0.352	0.000
UKB_20002_1225_self_reported_hyperthyroidism_or_thyrotoxicosis_ENSG00000235290.1_Ovary	6	2.095	2	0.109	0.140	0.959
UKB_20002_1225_self_reported_hyperthyroidism_or_thyrotoxicosis_ENSG00000235821.1_Heart_Left_Ventricle	4	2.078	2	-0.427	0.098	0.812
UKB_20002_1225_self_reported_hyperthyroidism_or_thyrotoxicosis_ENSG00000204257.14_Muscle_Skeletal	3	1.127	1	0.896	0.071	0.000
UKB_20002_1225_self_reported_hyperthyroidism_or_thyrotoxicosis_ENSG00000235821.1_Adipose_Subcutaneous	5	2.284	2	-0.328	0.053	0.499
UKB_20002_1225_self_reported_hyperthyroidism_or_thyrotoxicosis_ENSG00000235290.1_Prostate	7	2.081	2	-0.613	0.174	0.000
UKB_20002_1225_self_reported_hyperthyroidism_or_thyrotoxicosis_ENSG00000235821.1_Colon_Sigmoid	4	2.053	2	-0.315	0.084	0.846
UKB_20002_1225_self_reported_hyperthyroidism_or_thyrotoxicosis_ENSG00000235821.1_Kidney_Cortex	3	1.556	2	-0.729	0.284	0.761
UKB_20002_1225_self_reported_hyperthyroidism_or_thyrotoxicosis_ENSG00000235290.1_Artery_Coronary	6	2.120	2	-0.179	0.125	0.924
UKB_20002_1225_self_reported_hyperthyroidism_or_thyrotoxicosis_ENSG00000235821.1_Liver	3	1.564	2	-0.642	0.140	0.000
UKB_20002_1225_self_reported_hyperthyroidism_or_thyrotoxicosis_ENSG00000137411.16_Brain_Putamen_basal_ganglia	4	2.088	2	-0.294	0.099	0.942
UKB_20002_1225_self_reported_hyperthyroidism_or_thyrotoxicosis_ENSG00000235821.1_Minor_Salivary_Gland	4	2.053	2	-0.675	0.129	0.000
UKB_20002_1225_self_reported_hyperthyroidism_or_thyrotoxicosis_ENSG00000204257.14_Brain_Spinal_cord_cervical_c-1	3	0.995	1	4.648	1.323	0.000
UKB_20002_1225_self_reported_hyperthyroidism_or_thyrotoxicosis_ENSG00000235821.1_Uterus	4	2.053	2	-0.462	0.114	0.758
UKB_20002_1225_self_reported_hyperthyroidism_or_thyrotoxicosis_ENSG00000235821.1_Testis	4	1.167	1	-0.382	0.122	0.000
UKB_20002_1225_self_reported_hyperthyroidism_or_thyrotoxicosis_ENSG00000204257.14_Lung	4	1.159	1	0.219	0.297	0.000
UKB_20002_1225_self_reported_hyperthyroidism_or_thyrotoxicosis_ENSG00000137411.16_Brain_Nucleus_accumbens_basal_ganglia	4	2.034	2	-0.337	0.079	0.905
UKB_20002_1225_self_reported_hyperthyroidism_or_thyrotoxicosis_ENSG00000235821.1_Nerve_Tibial	5	2.870	3	-0.279	0.053	0.738
UKB_20002_1225_self_reported_hyperthyroidism_or_thyrotoxicosis_ENSG00000235290.1_Muscle_Skeletal	8	3.245	3	-0.063	0.064	0.905
UKB_20002_1225_self_reported_hyperthyroidism_or_thyrotoxicosis_ENSG00000235821.1_Brain_Hypothalamus	3	0.675	1	-0.858	0.320	0.000
UKB_20002_1225_self_reported_hyperthyroidism_or_thyrotoxicosis_ENSG00000229390.1_Artery_Aorta	6	3.129	3	-0.477	0.140	0.788
UKB_20002_1225_self_reported_hyperthyroidism_or_thyrotoxicosis_ENSG00000137411.16_Brain_Frontal_Cortex_BA9	5	2.590	3	-0.471	0.084	0.945
UKB_20002_1225_self_reported_hyperthyroidism_or_thyrotoxicosis_ENSG00000235821.1_Adipose_Visceral_Omentum	5	2.698	3	-0.365	0.058	0.000
UKB_20002_1225_self_reported_hyperthyroidism_or_thyrotoxicosis_ENSG00000204257.14_Brain_Hippocampus	3	1.082	1	2.018	0.271	0.000
UKB_20002_1225_self_reported_hyperthyroidism_or_thyrotoxicosis_ENSG00000229390.1_Esophagus_Gastroesophageal_Junction	6	2.467	2	-0.762	0.190	0.000
UKB_20002_1225_self_reported_hyperthyroidism_or_thyrotoxicosis_ENSG00000235821.1_Brain_Caudate_basal_ganglia	4	1.612	2	-0.548	0.176	0.772
UKB_20002_1225_self_reported_hyperthyroidism_or_thyrotoxicosis_ENSG00000204257.14_Heart_Atrial_Appendage	4	2.646	3	1.208	0.134	0.827
UKB_20002_1225_self_reported_hyperthyroidism_or_thyrotoxicosis_ENSG00000235821.1_Artery_Tibial	4	2.182	2	-0.272	0.053	0.865
UKB_20002_1225_self_reported_hyperthyroidism_or_thyrotoxicosis_ENSG00000137411.16_Skin_Not_Sun_Exposed	5	3.044	3	-0.302	0.032	0.866
UKB_20002_1225_self_reported_hyperthyroidism_or_thyrotoxicosis_ENSG00000229390.1_Uterus	5	1.916	2	-0.797	0.240	0.000
UKB_20002_1225_self_reported_hyperthyroidism_or_thyrotoxicosis_ENSG00000223865.10_Brain_Caudate_basal_ganglia	4	1.381	1	-0.849	0.205	0.000
UKB_20002_1225_self_reported_hyperthyroidism_or_thyrotoxicosis_ENSG00000229390.1_Minor_Salivary_Gland	4	2.401	3	0.021	0.217	0.348
UKB_20002_1225_self_reported_hyperthyroidism_or_thyrotoxicosis_ENSG00000229390.1_Whole_Blood	7	3.852	4	-0.485	0.093	0.000
UKB_20002_1225_self_reported_hyperthyroidism_or_thyrotoxicosis_ENSG00000235821.1_Colon_Transverse	4	2.147	2	-0.322	0.068	0.000
UKB_20002_1225_self_reported_hyperthyroidism_or_thyrotoxicosis_ENSG00000204257.14_Esophagus_Mucosa	3	1.218	1	1.502	0.162	0.000
UKB_20002_1225_self_reported_hyperthyroidism_or_thyrotoxicosis_ENSG00000235821.1_Spleen	3	1.449	1	-0.342	0.081	0.000
UKB_20002_1225_self_reported_hyperthyroidism_or_thyrotoxicosis_ENSG00000229390.1_Thyroid	6	3.407	4	0.115	0.079	0.589
UKB_20002_1225_self_reported_hyperthyroidism_or_thyrotoxicosis_ENSG00000235821.1_Stomach	3	1.377	1	-0.490	0.116	0.000
UKB_20002_1225_self_reported_hyperthyroidism_or_thyrotoxicosis_ENSG00000223865.10_Ovary	3	0.875	1	0.273	0.353	0.000
UKB_20002_1225_self_reported_hyperthyroidism_or_thyrotoxicosis_ENSG00000235821.1_Skin_Not_Sun_Exposed	4	1.674	2	-0.452	0.088	0.804
UKB_20002_1225_self_reported_hyperthyroidism_or_thyrotoxicosis_ENSG00000229390.1_Pituitary	5	2.579	3	-0.160	0.135	0.731
UKB_20002_1225_self_reported_hyperthyroidism_or_thyrotoxicosis_ENSG00000229390.1_Adipose_Subcutaneous	6	3.050	3	-0.230	0.098	0.903
UKB_20002_1225_self_reported_hyperthyroidism_or_thyrotoxicosis_ENSG00000235821.1_Brain_Nucleus_accumbens_basal_ganglia	3	1.168	1	-0.603	0.210	0.000
UKB_20002_1225_self_reported_hyperthyroidism_or_thyrotoxicosis_ENSG00000235290.1_Brain_Amygdala	6	1.675	2	-0.198	0.167	0.935
UKB_20002_1225_self_reported_hyperthyroidism_or_thyrotoxicosis_ENSG00000137411.16_Stomach	5	2.757	3	-0.299	0.065	0.787
UKB_20002_1225_self_reported_hyperthyroidism_or_thyrotoxicosis_ENSG00000235821.1_Brain_Cerebellar_Hemisphere	5	2.503	2	-0.444	0.100	0.000
UKB_20002_1225_self_reported_hyperthyroidism_or_thyrotoxicosis_ENSG00000235821.1_Pituitary	4	2.081	2	-0.474	0.095	0.000
UKB_20002_1225_self_reported_hyperthyroidism_or_thyrotoxicosis_ENSG00000223865.10_Adipose_Visceral_Omentum	4	1.339	2	-0.009	0.228	0.766
UKB_20002_1225_self_reported_hyperthyroidism_or_thyrotoxicosis_ENSG00000235821.1_Whole_Blood	4	1.960	2	-0.328	0.074	0.000
UKB_20002_1225_self_reported_hyperthyroidism_or_thyrotoxicosis_ENSG00000229390.1_Breast_Mammary_Tissue	5	1.741	2	0.183	0.143	0.000
UKB_20002_1225_self_reported_hyperthyroidism_or_thyrotoxicosis_ENSG00000235290.1_Small_Intestine_Terminal_Ileum	6	1.261	1	-0.646	0.224	0.000
UKB_20002_1225_self_reported_hyperthyroidism_or_thyrotoxicosis_ENSG00000229390.1_Colon_Transverse	6	4.040	4	-0.081	0.103	0.880
UKB_20002_1225_self_reported_hyperthyroidism_or_thyrotoxicosis_ENSG00000235821.1_Breast_Mammary_Tissue	5	2.866	3	-0.402	0.058	0.493
UKB_20002_1225_self_reported_hyperthyroidism_or_thyrotoxicosis_ENSG00000235290.1_Esophagus_Muscularis	8	2.170	2	-0.064	0.089	0.953
UKB_20002_1225_self_reported_hyperthyroidism_or_thyrotoxicosis_ENSG00000229390.1_Spleen	6	2.643	2	-0.531	0.140	0.000
UKB_20002_1225_self_reported_hyperthyroidism_or_thyrotoxicosis_ENSG00000137411.16_Spleen	4	2.721	3	-0.543	0.068	0.505
UKB_20002_1225_self_reported_hyperthyroidism_or_thyrotoxicosis_ENSG00000229390.1_Adrenal_Gland	5	2.554	2	-0.287	0.122	0.916
UKB_20002_1225_self_reported_hyperthyroidism_or_thyrotoxicosis_ENSG00000235821.1_Brain_Cortex	3	1.299	2	-0.805	0.195	0.000
UKB_20002_1225_self_reported_hyperthyroidism_or_thyrotoxicosis_ENSG00000229390.1_Cells_EBV-transformed_lymphocytes	5	1.999	2	-0.624	0.169	0.723
UKB_20002_1225_self_reported_hyperthyroidism_or_thyrotoxicosis_ENSG00000235821.1_Pancreas	3	1.149	1	-0.688	0.181	0.000
UKB_20002_1225_self_reported_hyperthyroidism_or_thyrotoxicosis_ENSG00000229390.1_Nerve_Tibial	6	3.024	3	-0.467	0.087	0.000
UKB_20002_1225_self_reported_hyperthyroidism_or_thyrotoxicosis_ENSG00000235570.1_Brain_Cerebellum	3	1.133	1	0.633	0.291	0.000
UKB_20002_1225_self_reported_hyperthyroidism_or_thyrotoxicosis_ENSG00000235821.1_Esophagus_Gastroesophageal_Junction	4	2.047	2	-0.289	0.060	0.160
UKB_20002_1225_self_reported_hyperthyroidism_or_thyrotoxicosis_ENSG00000137411.16_Colon_Transverse	5	2.955	3	-0.367	0.057	0.934
UKB_20002_1225_self_reported_hyperthyroidism_or_thyrotoxicosis_ENSG00000235570.1_Heart_Atrial_Appendage	2	0.553	1	0.874	0.428	0.000
UKB_20002_1225_self_reported_hyperthyroidism_or_thyrotoxicosis_ENSG00000235570.1_Brain_Cerebellar_Hemisphere	3	1.425	2	0.830	0.269	0.736
UKB_20002_1225_self_reported_hyperthyroidism_or_thyrotoxicosis_ENSG00000235570.1_Testis	2	0.981	1	-1.384	0.407	0.000
UKB_20002_1225_self_reported_hyperthyroidism_or_thyrotoxicosis_ENSG00000235821.1_Cells_Cultured_fibroblasts	5	2.320	2	-0.384	0.073	0.810
UKB_20002_1225_self_reported_hyperthyroidism_or_thyrotoxicosis_ENSG00000229390.1_Testis	6	2.032	2	0.425	0.154	0.000
UKB_20002_1225_self_reported_hyperthyroidism_or_thyrotoxicosis_ENSG00000229390.1_Lung	6	3.221	3	0.128	0.085	0.000
UKB_20002_1225_self_reported_hyperthyroidism_or_thyrotoxicosis_ENSG00000235821.1_Artery_Aorta	4	2.046	2	-0.352	0.067	0.000
UKB_20002_1225_self_reported_hyperthyroidism_or_thyrotoxicosis_ENSG00000235821.1_Vagina	3	2.006	2	-0.507	0.109	0.632
UKB_20002_1225_self_reported_hyperthyroidism_or_thyrotoxicosis_ENSG00000235290.1_Brain_Substantia_nigra	5	1.389	1	-0.534	0.161	0.000
UKB_20002_1225_self_reported_hyperthyroidism_or_thyrotoxicosis_ENSG00000229390.1_Small_Intestine_Terminal_Ileum	5	1.864	2	0.279	0.177	0.000
UKB_20002_1225_self_reported_hyperthyroidism_or_thyrotoxicosis_ENSG00000235821.1_Lung	4	2.552	3	-0.212	0.044	0.782
UKB_20002_1225_self_reported_hyperthyroidism_or_thyrotoxicosis_ENSG00000229390.1_Esophagus_Muscularis	6	3.962	4	-0.036	0.105	0.833
UKB_20002_1225_self_reported_hyperthyroidism_or_thyrotoxicosis_ENSG00000137411.16_Brain_Caudate_basal_ganglia	3	2.015	2	-0.311	0.087	0.933
UKB_20002_1225_self_reported_hyperthyroidism_or_thyrotoxicosis_ENSG00000223865.10_Brain_Substantia_nigra	3	1.043	1	-0.551	0.242	0.000
UKB_20002_1225_self_reported_hyperthyroidism_or_thyrotoxicosis_ENSG00000235290.1_Skin_Sun_Exposed	8	2.423	3	-0.247	0.082	0.717
UKB_20002_1225_self_reported_hyperthyroidism_or_thyrotoxicosis_ENSG00000235821.1_Brain_Spinal_cord_cervical_c-1	3	1.620	2	-0.640	0.134	0.000
UKB_20002_1225_self_reported_hyperthyroidism_or_thyrotoxicosis_ENSG00000235821.1_Cells_EBV-transformed_lymphocytes	4	2.194	2	-0.339	0.083	0.699
UKB_20002_1225_self_reported_hyperthyroidism_or_thyrotoxicosis_ENSG00000229390.1_Prostate	5	2.533	2	0.141	0.131	0.000
UKB_20002_1225_self_reported_hyperthyroidism_or_thyrotoxicosis_ENSG00000235821.1_Ovary	4	2.070	2	-0.589	0.118	0.399
UKB_20002_1225_self_reported_hyperthyroidism_or_thyrotoxicosis_ENSG00000235821.1_Prostate	4	2.172	2	-0.369	0.071	0.000
UKB_20002_1225_self_reported_hyperthyroidism_or_thyrotoxicosis_ENSG00000137411.16_Artery_Tibial	7	5.087	5	-0.317	0.044	0.959
UKB_20002_1225_self_reported_hyperthyroidism_or_thyrotoxicosis_ENSG00000235821.1_Artery_Coronary	4	2.255	2	-0.553	0.109	0.000
UKB_20002_1225_self_reported_hyperthyroidism_or_thyrotoxicosis_ENSG00000223865.10_Skin_Sun_Exposed	4	1.087	1	-0.541	0.231	0.000
UKB_20002_1225_self_reported_hyperthyroidism_or_thyrotoxicosis_ENSG00000235821.1_Brain_Amygdala	3	0.970	1	-0.824	0.332	0.000
UKB_20002_1225_self_reported_hyperthyroidism_or_thyrotoxicosis_ENSG00000235821.1_Small_Intestine_Terminal_Ileum	4	2.001	2	-0.574	0.112	0.727
UKB_20002_1225_self_reported_hyperthyroidism_or_thyrotoxicosis_ENSG00000226320.5_Testis	3	1.064	1	-0.849	0.291	0.000
UKB_20002_1225_self_reported_hyperthyroidism_or_thyrotoxicosis_ENSG00000227165.7_Brain_Anterior_cingulate_cortex_BA24	4	2.151	2	-0.444	0.166	0.587
UKB_20002_1225_self_reported_hyperthyroidism_or_thyrotoxicosis_ENSG00000235821.1_Esophagus_Muscularis	4	2.247	2	-0.217	0.066	0.000
UKB_20002_1225_self_reported_hyperthyroidism_or_thyrotoxicosis_ENSG00000227165.7_Brain_Cortex	5	2.659	3	-0.288	0.141	0.581
UKB_20002_1225_self_reported_hyperthyroidism_or_thyrotoxicosis_ENSG00000227165.7_Esophagus_Gastroesophageal_Junction	3	1.178	1	-0.086	0.230	0.000
UKB_20002_1225_self_reported_hyperthyroidism_or_thyrotoxicosis_ENSG00000235821.1_Brain_Substantia_nigra	3	1.007	2	-0.955	0.232	0.090
UKB_20002_1225_self_reported_hyperthyroidism_or_thyrotoxicosis_ENSG00000227165.7_Colon_Sigmoid	3	1.356	1	0.030	0.234	0.000
UKB_20002_1225_self_reported_hyperthyroidism_or_thyrotoxicosis_ENSG00000235821.1_Skin_Sun_Exposed	4	2.011	2	-0.463	0.082	0.812
UKB_20002_1225_self_reported_hyperthyroidism_or_thyrotoxicosis_ENSG00000227165.7_Brain_Cerebellum	5	2.978	3	-0.251	0.099	0.546
UKB_20002_1225_self_reported_hyperthyroidism_or_thyrotoxicosis_ENSG00000227165.7_Breast_Mammary_Tissue	4	1.958	2	-0.520	0.271	0.637
UKB_20002_1225_self_reported_hyperthyroidism_or_thyrotoxicosis_ENSG00000235821.1_Heart_Atrial_Appendage	4	2.044	2	-0.401	0.083	0.000
UKB_20002_1225_self_reported_hyperthyroidism_or_thyrotoxicosis_ENSG00000227165.7_Whole_Blood	3	0.791	1	-0.964	0.476	0.000
UKB_20002_1225_self_reported_hyperthyroidism_or_thyrotoxicosis_ENSG00000137411.16_Adipose_Visceral_Omentum	5	3.520	4	-0.298	0.077	0.798
UKB_20002_1225_self_reported_hyperthyroidism_or_thyrotoxicosis_ENSG00000235821.1_Esophagus_Mucosa	4	1.768	2	-0.469	0.096	0.000
UKB_20002_1225_self_reported_hyperthyroidism_or_thyrotoxicosis_ENSG00000235290.1_Heart_Atrial_Appendage	8	3.045	3	-0.047	0.099	0.944
UKB_20002_1225_self_reported_hyperthyroidism_or_thyrotoxicosis_ENSG00000204531.17_Brain_Hypothalamus	4	2.107	2	-0.557	0.211	0.000
UKB_20002_1225_self_reported_hyperthyroidism_or_thyrotoxicosis_ENSG00000235821.1_Adrenal_Gland	4	2.160	2	-0.331	0.068	0.168
UKB_20002_1225_self_reported_hyperthyroidism_or_thyrotoxicosis_ENSG00000227165.7_Pituitary	4	2.043	2	-0.416	0.131	0.047
UKB_20002_1225_self_reported_hyperthyroidism_or_thyrotoxicosis_ENSG00000235821.1_Brain_Hippocampus	3	1.034	1	-0.527	0.177	0.000
UKB_20002_1225_self_reported_hyperthyroidism_or_thyrotoxicosis_ENSG00000227165.7_Brain_Putamen_basal_ganglia	4	2.400	2	-0.445	0.160	0.532
UKB_20002_1225_self_reported_hyperthyroidism_or_thyrotoxicosis_ENSG00000227165.7_Brain_Cerebellar_Hemisphere	5	2.798	3	-0.339	0.120	0.347
UKB_20002_1225_self_reported_hyperthyroidism_or_thyrotoxicosis_ENSG00000204531.17_Nerve_Tibial	6	4.163	4	0.184	0.058	0.936
UKB_20002_1225_self_reported_hyperthyroidism_or_thyrotoxicosis_ENSG00000227165.7_Thyroid	4	2.318	2	-0.432	0.116	0.000
UKB_20002_1225_self_reported_hyperthyroidism_or_thyrotoxicosis_ENSG00000227165.7_Brain_Nucleus_accumbens_basal_ganglia	6	3.254	3	-0.337	0.107	0.322
UKB_20002_1225_self_reported_hyperthyroidism_or_thyrotoxicosis_ENSG00000235290.1_Esophagus_Mucosa	8	1.691	2	-0.264	0.077	0.726
UKB_20002_1225_self_reported_hyperthyroidism_or_thyrotoxicosis_ENSG00000227165.7_Adrenal_Gland	3	0.780	1	-0.957	0.371	0.000
UKB_20002_1225_self_reported_hyperthyroidism_or_thyrotoxicosis_ENSG00000137411.16_Brain_Hypothalamus	4	2.079	2	-0.443	0.088	0.000
UKB_20002_1225_self_reported_hyperthyroidism_or_thyrotoxicosis_ENSG00000227165.7_Brain_Frontal_Cortex_BA9	4	1.971	2	-0.304	0.162	0.752
UKB_20002_1225_self_reported_hyperthyroidism_or_thyrotoxicosis_ENSG00000227165.7_Stomach	4	1.355	1	-0.183	0.145	0.000
UKB_20002_1225_self_reported_hyperthyroidism_or_thyrotoxicosis_ENSG00000227165.7_Brain_Amygdala	4	1.200	1	-0.564	0.181	0.000
UKB_20002_1225_self_reported_hyperthyroidism_or_thyrotoxicosis_ENSG00000137411.16_Nerve_Tibial	6	3.928	4	-0.281	0.032	0.874
UKB_20002_1225_self_reported_hyperthyroidism_or_thyrotoxicosis_ENSG00000227165.7_Brain_Substantia_nigra	3	0.843	1	0.026	0.283	0.000
UKB_20002_1225_self_reported_hyperthyroidism_or_thyrotoxicosis_ENSG00000223865.10_Esophagus_Muscularis	4	1.945	2	0.227	0.219	0.863
UKB_20002_1225_self_reported_hyperthyroidism_or_thyrotoxicosis_ENSG00000227165.7_Ovary	3	0.998	1	-0.805	0.286	0.000
UKB_20002_1225_self_reported_hyperthyroidism_or_thyrotoxicosis_ENSG00000227165.7_Prostate	4	1.490	1	-0.726	0.248	0.000
UKB_20002_1225_self_reported_hyperthyroidism_or_thyrotoxicosis_ENSG00000227165.7_Brain_Caudate_basal_ganglia	4	1.680	2	-0.526	0.142	0.000
UKB_20002_1225_self_reported_hyperthyroidism_or_thyrotoxicosis_ENSG00000227165.7_Muscle_Skeletal	3	0.913	1	-0.324	0.258	0.000
UKB_20002_1225_self_reported_hyperthyroidism_or_thyrotoxicosis_ENSG00000204531.17_Testis	6	3.391	3	0.095	0.076	0.836
UKB_20002_1225_self_reported_hyperthyroidism_or_thyrotoxicosis_ENSG00000227165.7_Cells_EBV-transformed_lymphocytes	3	0.990	1	-0.792	0.316	0.000
UKB_20002_1225_self_reported_hyperthyroidism_or_thyrotoxicosis_ENSG00000227165.7_Nerve_Tibial	4	2.012	2	-0.440	0.143	0.305
UKB_20002_1225_self_reported_hyperthyroidism_or_thyrotoxicosis_ENSG00000235290.1_Adrenal_Gland	7	1.686	2	-0.390	0.141	0.845
UKB_20002_1225_self_reported_hyperthyroidism_or_thyrotoxicosis_ENSG00000227165.7_Brain_Hypothalamus	4	1.910	2	-0.530	0.194	0.360
UKB_20002_1225_self_reported_hyperthyroidism_or_thyrotoxicosis_ENSG00000137411.16_Testis	6	4.116	4	-0.284	0.088	0.943
UKB_20002_1225_self_reported_hyperthyroidism_or_thyrotoxicosis_ENSG00000227165.7_Lung	4	1.476	1	-0.147	0.124	0.000
UKB_20002_1225_self_reported_hyperthyroidism_or_thyrotoxicosis_ENSG00000235290.1_Brain_Hippocampus	6	1.178	1	-0.526	0.190	0.000
UKB_20002_1225_self_reported_hyperthyroidism_or_thyrotoxicosis_ENSG00000204531.17_Brain_Caudate_basal_ganglia	4	2.091	2	0.996	0.189	0.000
UKB_20002_1225_self_reported_hyperthyroidism_or_thyrotoxicosis_ENSG00000235290.1_Brain_Putamen_basal_ganglia	7	1.152	1	-0.512	0.170	0.000
UKB_20002_1225_self_reported_hyperthyroidism_or_thyrotoxicosis_ENSG00000223865.10_Lung	4	1.283	1	-0.247	0.223	0.000
UKB_20002_1225_self_reported_hyperthyroidism_or_thyrotoxicosis_ENSG00000204531.17_Artery_Tibial	8	5.988	6	0.307	0.048	0.751
UKB_20002_1225_self_reported_hyperthyroidism_or_thyrotoxicosis_ENSG00000235290.1_Thyroid	8	2.970	3	-0.280	0.083	0.000
UKB_20002_1225_self_reported_hyperthyroidism_or_thyrotoxicosis_ENSG00000204531.17_Adipose_Visceral_Omentum	7	4.936	5	0.271	0.060	0.890
UKB_20002_1225_self_reported_hyperthyroidism_or_thyrotoxicosis_ENSG00000235290.1_Heart_Left_Ventricle	8	2.035	2	-0.281	0.101	0.898
UKB_20002_1225_self_reported_hyperthyroidism_or_thyrotoxicosis_ENSG00000223865.10_Nerve_Tibial	5	1.441	1	-0.292	0.221	0.000
UKB_20002_1225_self_reported_hyperthyroidism_or_thyrotoxicosis_ENSG00000235290.1_Brain_Cerebellum	7	2.405	2	-0.474	0.130	0.939
UKB_20002_1225_self_reported_hyperthyroidism_or_thyrotoxicosis_ENSG00000204531.17_Stomach	5	2.841	3	-0.262	0.090	0.650
UKB_20002_1225_self_reported_hyperthyroidism_or_thyrotoxicosis_ENSG00000235290.1_Adipose_Subcutaneous	8	2.186	2	-0.275	0.090	0.911
UKB_20002_1225_self_reported_hyperthyroidism_or_thyrotoxicosis_ENSG00000204356.13_Pancreas	2	1.006	1	1.096	0.315	0.000
UKB_20002_1225_self_reported_hyperthyroidism_or_thyrotoxicosis_ENSG00000204356.13_Esophagus_Gastroesophageal_Junction	3	1.112	1	0.961	0.256	0.000
UKB_20002_1225_self_reported_hyperthyroidism_or_thyrotoxicosis_ENSG00000204356.13_Cells_Cultured_fibroblasts	3	1.035	1	0.865	0.218	0.000
UKB_20002_1225_self_reported_hyperthyroidism_or_thyrotoxicosis_ENSG00000204356.13_Artery_Aorta	3	1.624	2	0.463	0.220	0.920
UKB_20002_1225_self_reported_hyperthyroidism_or_thyrotoxicosis_ENSG00000204356.13_Breast_Mammary_Tissue	3	1.074	1	0.788	0.191	0.000
UKB_20002_1225_self_reported_hyperthyroidism_or_thyrotoxicosis_ENSG00000204356.13_Brain_Cerebellar_Hemisphere	3	0.984	1	1.655	0.543	0.000
UKB_20002_1225_self_reported_hyperthyroidism_or_thyrotoxicosis_ENSG00000204531.17_Colon_Transverse	5	3.231	3	-0.340	0.114	0.000
UKB_20002_1225_self_reported_hyperthyroidism_or_thyrotoxicosis_ENSG00000223865.10_Testis	5	2.543	2	0.168	0.226	0.943
UKB_20002_1225_self_reported_hyperthyroidism_or_thyrotoxicosis_ENSG00000204356.13_Pituitary	3	0.671	1	1.778	0.729	0.000
UKB_20002_1225_self_reported_hyperthyroidism_or_thyrotoxicosis_ENSG00000204356.13_Whole_Blood	3	1.063	1	0.878	0.223	0.000
UKB_20002_1225_self_reported_hyperthyroidism_or_thyrotoxicosis_ENSG00000214922.9_Vagina	3	1.339	1	-0.149	0.226	0.000
UKB_20002_1225_self_reported_hyperthyroidism_or_thyrotoxicosis_ENSG00000204356.13_Brain_Hippocampus	2	0.938	1	1.358	0.436	0.000
UKB_20002_1225_self_reported_hyperthyroidism_or_thyrotoxicosis_ENSG00000214922.9_Esophagus_Gastroesophageal_Junction	5	2.118	2	-0.101	0.118	0.000
UKB_20002_1225_self_reported_hyperthyroidism_or_thyrotoxicosis_ENSG00000204531.17_Spleen	6	3.961	4	-0.010	0.075	0.861
UKB_20002_1225_self_reported_hyperthyroidism_or_thyrotoxicosis_ENSG00000214922.9_Brain_Cortex	3	1.338	1	-0.708	0.242	0.000
UKB_20002_1225_self_reported_hyperthyroidism_or_thyrotoxicosis_ENSG00000235290.1_Colon_Sigmoid	7	2.006	2	-0.306	0.099	0.817
UKB_20002_1225_self_reported_hyperthyroidism_or_thyrotoxicosis_ENSG00000223865.10_Brain_Frontal_Cortex_BA9	4	1.624	2	-0.338	0.193	0.843
UKB_20002_1225_self_reported_hyperthyroidism_or_thyrotoxicosis_ENSG00000204356.13_Heart_Atrial_Appendage	3	1.911	2	0.516	0.269	0.765
UKB_20002_1225_self_reported_hyperthyroidism_or_thyrotoxicosis_ENSG00000204356.13_Esophagus_Mucosa	2	0.874	1	1.533	0.577	0.000
UKB_20002_1225_self_reported_hyperthyroidism_or_thyrotoxicosis_ENSG00000214922.9_Pancreas	5	2.478	2	-0.052	0.094	0.758
UKB_20002_1225_self_reported_hyperthyroidism_or_thyrotoxicosis_ENSG00000204356.13_Ovary	3	0.764	1	1.590	0.633	0.000
UKB_20002_1225_self_reported_hyperthyroidism_or_thyrotoxicosis_ENSG00000204531.17_Brain_Nucleus_accumbens_basal_ganglia	3	2.001	2	0.114	0.147	0.838
UKB_20002_1225_self_reported_hyperthyroidism_or_thyrotoxicosis_ENSG00000214922.9_Artery_Aorta	4	1.864	2	-0.123	0.131	0.000
UKB_20002_1225_self_reported_hyperthyroidism_or_thyrotoxicosis_ENSG00000235290.1_Brain_Anterior_cingulate_cortex_BA24	6	1.897	2	-0.508	0.202	0.832
UKB_20002_1225_self_reported_hyperthyroidism_or_thyrotoxicosis_ENSG00000223865.10_Brain_Nucleus_accumbens_basal_ganglia	4	1.346	1	-0.546	0.153	0.000
UKB_20002_1225_self_reported_hyperthyroidism_or_thyrotoxicosis_ENSG00000204356.13_Muscle_Skeletal	3	1.048	1	0.617	0.138	0.000
UKB_20002_1225_self_reported_hyperthyroidism_or_thyrotoxicosis_ENSG00000204531.17_Brain_Frontal_Cortex_BA9	4	1.487	2	1.026	0.211	0.497
UKB_20002_1225_self_reported_hyperthyroidism_or_thyrotoxicosis_ENSG00000214922.9_Cells_Cultured_fibroblasts	6	4.512	5	0.019	0.086	0.750
UKB_20002_1225_self_reported_hyperthyroidism_or_thyrotoxicosis_ENSG00000235290.1_Kidney_Cortex	5	2.231	2	0.012	0.240	0.881
UKB_20002_1225_self_reported_hyperthyroidism_or_thyrotoxicosis_ENSG00000204356.13_Esophagus_Muscularis	4	1.502	1	0.795	0.197	0.000
UKB_20002_1225_self_reported_hyperthyroidism_or_thyrotoxicosis_ENSG00000204356.13_Skin_Sun_Exposed	4	2.403	2	0.426	0.088	0.000
UKB_20002_1225_self_reported_hyperthyroidism_or_thyrotoxicosis_ENSG00000235290.1_Liver	6	2.786	3	-0.618	0.188	0.579
UKB_20002_1225_self_reported_hyperthyroidism_or_thyrotoxicosis_ENSG00000204531.17_Skin_Not_Sun_Exposed	6	3.786	4	-0.063	0.045	0.824
UKB_20002_1225_self_reported_hyperthyroidism_or_thyrotoxicosis_ENSG00000204356.13_Lung	3	0.997	1	1.228	0.393	0.000
UKB_20002_1225_self_reported_hyperthyroidism_or_thyrotoxicosis_ENSG00000223865.10_Esophagus_Mucosa	4	1.505	1	-0.434	0.333	0.000
UKB_20002_1225_self_reported_hyperthyroidism_or_thyrotoxicosis_ENSG00000204356.13_Minor_Salivary_Gland	2	0.636	1	1.503	0.559	0.000
UKB_20002_1225_self_reported_hyperthyroidism_or_thyrotoxicosis_ENSG00000214922.9_Breast_Mammary_Tissue	4	2.048	2	-0.141	0.173	0.440
UKB_20002_1225_self_reported_hyperthyroidism_or_thyrotoxicosis_ENSG00000184357.4_Testis	3	0.708	1	0.189	0.277	0.000
UKB_20002_1225_self_reported_hyperthyroidism_or_thyrotoxicosis_ENSG00000184357.4_Skin_Not_Sun_Exposed	3	1.534	2	-2.435	0.632	0.000
UKB_20002_1225_self_reported_hyperthyroidism_or_thyrotoxicosis_ENSG00000235290.1_Minor_Salivary_Gland	6	1.720	2	-0.435	0.170	0.883
UKB_20002_1225_self_reported_hyperthyroidism_or_thyrotoxicosis_ENSG00000214922.9_Brain_Cerebellar_Hemisphere	6	3.944	4	-0.503	0.092	0.592
UKB_20002_1225_self_reported_hyperthyroidism_or_thyrotoxicosis_ENSG00000204356.13_Brain_Anterior_cingulate_cortex_BA24	3	1.033	1	1.476	0.531	0.000
UKB_20002_1225_self_reported_hyperthyroidism_or_thyrotoxicosis_ENSG00000235290.1_Uterus	6	1.561	2	-0.466	0.205	0.800
UKB_20002_1225_self_reported_hyperthyroidism_or_thyrotoxicosis_ENSG00000214922.9_Pituitary	6	3.555	3	-0.205	0.082	0.802
UKB_20002_1225_self_reported_hyperthyroidism_or_thyrotoxicosis_ENSG00000235290.1_Testis	8	2.553	2	-0.166	0.096	0.943
UKB_20002_1225_self_reported_hyperthyroidism_or_thyrotoxicosis_ENSG00000214922.9_Whole_Blood	5	3.061	3	0.047	0.097	0.000
UKB_20002_1225_self_reported_hyperthyroidism_or_thyrotoxicosis_ENSG00000204356.13_Brain_Cerebellum	3	0.990	1	1.544	0.562	0.000
UKB_20002_1225_self_reported_hyperthyroidism_or_thyrotoxicosis_ENSG00000204356.13_Adipose_Subcutaneous	3	1.048	1	0.553	0.121	0.000
UKB_20002_1225_self_reported_hyperthyroidism_or_thyrotoxicosis_ENSG00000204356.13_Colon_Sigmoid	3	1.075	1	0.829	0.206	0.000
UKB_20002_1225_self_reported_hyperthyroidism_or_thyrotoxicosis_ENSG00000204356.13_Brain_Putamen_basal_ganglia	2	0.672	1	1.839	0.751	0.000
UKB_20002_1225_self_reported_hyperthyroidism_or_thyrotoxicosis_ENSG00000204531.17_Heart_Left_Ventricle	6	4.177	4	0.428	0.063	0.853
UKB_20002_1225_self_reported_hyperthyroidism_or_thyrotoxicosis_ENSG00000235290.1_Brain_Hypothalamus	6	2.049	2	-0.616	0.158	0.000
UKB_20002_1225_self_reported_hyperthyroidism_or_thyrotoxicosis_ENSG00000214922.9_Adrenal_Gland	4	2.227	2	-0.266	0.104	0.875
UKB_20002_1225_self_reported_hyperthyroidism_or_thyrotoxicosis_ENSG00000204356.13_Thyroid	4	1.809	2	-0.567	0.215	0.944
UKB_20002_1225_self_reported_hyperthyroidism_or_thyrotoxicosis_ENSG00000223865.10_Spleen	4	2.539	3	0.068	0.144	0.481
UKB_20002_1225_self_reported_hyperthyroidism_or_thyrotoxicosis_ENSG00000204356.13_Heart_Left_Ventricle	4	1.655	2	-1.379	0.394	0.000
UKB_20002_1225_self_reported_hyperthyroidism_or_thyrotoxicosis_ENSG00000214922.9_Esophagus_Mucosa	5	3.193	3	0.053	0.112	0.612
UKB_20002_1225_self_reported_hyperthyroidism_or_thyrotoxicosis_ENSG00000204356.13_Skin_Not_Sun_Exposed	3	1.163	1	0.633	0.143	0.000
UKB_20002_1225_self_reported_hyperthyroidism_or_thyrotoxicosis_ENSG00000235290.1_Nerve_Tibial	10	2.606	2	-0.124	0.079	0.938
UKB_20002_1225_self_reported_hyperthyroidism_or_thyrotoxicosis_ENSG00000204356.13_Brain_Nucleus_accumbens_basal_ganglia	2	0.510	1	1.224	0.483	0.000
UKB_20002_1225_self_reported_hyperthyroidism_or_thyrotoxicosis_ENSG00000204356.13_Colon_Transverse	3	1.026	1	0.936	0.246	0.000
UKB_20002_1225_self_reported_hyperthyroidism_or_thyrotoxicosis_ENSG00000204356.13_Spleen	3	0.601	1	-5.639	1.679	0.000
UKB_20002_1225_self_reported_hyperthyroidism_or_thyrotoxicosis_ENSG00000204356.13_Stomach	2	0.648	1	1.723	0.732	0.000
UKB_20002_1225_self_reported_hyperthyroidism_or_thyrotoxicosis_ENSG00000204356.13_Artery_Tibial	3	1.928	2	0.489	0.103	0.000
UKB_20002_1225_self_reported_hyperthyroidism_or_thyrotoxicosis_ENSG00000204356.13_Testis	4	1.393	2	0.516	0.214	0.553
UKB_20002_1225_self_reported_hyperthyroidism_or_thyrotoxicosis_ENSG00000204356.13_Nerve_Tibial	2	1.008	1	0.473	0.100	0.000
UKB_20002_1225_self_reported_hyperthyroidism_or_thyrotoxicosis_ENSG00000204356.13_Brain_Hypothalamus	3	0.954	1	1.378	0.465	0.000
UKB_20002_1225_self_reported_hyperthyroidism_or_thyrotoxicosis_ENSG00000204531.17_Thyroid	7	5.061	5	0.224	0.056	0.934
UKB_20002_1225_self_reported_hyperthyroidism_or_thyrotoxicosis_ENSG00000214922.9_Heart_Atrial_Appendage	6	4.031	4	0.169	0.107	0.605
UKB_20002_1225_self_reported_hyperthyroidism_or_thyrotoxicosis_ENSG00000223865.10_Colon_Transverse	5	3.178	4	-0.160	0.160	0.581
UKB_20002_1225_self_reported_hyperthyroidism_or_thyrotoxicosis_ENSG00000214922.9_Muscle_Skeletal	5	2.195	2	0.072	0.220	0.783
UKB_20002_1225_self_reported_hyperthyroidism_or_thyrotoxicosis_ENSG00000235290.1_Adipose_Visceral_Omentum	8	2.014	2	-0.217	0.090	0.929
UKB_20002_1225_self_reported_hyperthyroidism_or_thyrotoxicosis_ENSG00000214922.9_Ovary	4	1.810	2	0.192	0.159	0.000
UKB_20002_1225_self_reported_hyperthyroidism_or_thyrotoxicosis_ENSG00000214922.9_Prostate	4	2.110	2	-0.051	0.114	0.593
UKB_20002_1225_self_reported_hyperthyroidism_or_thyrotoxicosis_ENSG00000204531.17_Brain_Putamen_basal_ganglia	6	3.375	4	0.552	0.135	0.800
UKB_20002_1225_self_reported_hyperthyroidism_or_thyrotoxicosis_ENSG00000223865.10_Heart_Atrial_Appendage	4	0.903	1	0.219	1.017	0.000
UKB_20002_1225_self_reported_hyperthyroidism_or_thyrotoxicosis_ENSG00000214922.9_Artery_Coronary	3	0.818	1	0.988	0.407	0.000
UKB_20002_1225_self_reported_hyperthyroidism_or_thyrotoxicosis_ENSG00000007908.15_Skin_Sun_Exposed	3	0.935	1	-1.085	0.457	0.000
UKB_20002_1225_self_reported_hyperthyroidism_or_thyrotoxicosis_ENSG00000007908.15_Small_Intestine_Terminal_Ileum	3	0.958	1	-0.404	0.381	0.000
UKB_20002_1225_self_reported_hyperthyroidism_or_thyrotoxicosis_ENSG00000007908.15_Testis	3	0.958	1	-1.252	0.572	0.000
UKB_20002_1225_self_reported_hyperthyroidism_or_thyrotoxicosis_ENSG00000007908.15_Thyroid	3	0.992	1	0.923	0.412	0.000
UKB_20002_1225_self_reported_hyperthyroidism_or_thyrotoxicosis_ENSG00000007908.15_Lung	3	1.042	1	0.051	0.830	0.000
UKB_20002_1225_self_reported_hyperthyroidism_or_thyrotoxicosis_ENSG00000214922.9_Skin_Sun_Exposed	5	3.062	3	0.310	0.083	0.894
UKB_20002_1225_self_reported_hyperthyroidism_or_thyrotoxicosis_ENSG00000007908.15_Liver	3	1.621	2	-0.284	0.070	0.000
UKB_20002_1225_self_reported_hyperthyroidism_or_thyrotoxicosis_ENSG00000007908.15_Vagina	3	0.727	1	1.349	0.665	0.000
UKB_20002_1225_self_reported_hyperthyroidism_or_thyrotoxicosis_ENSG00000007908.15_Skin_Not_Sun_Exposed	3	0.885	1	-1.327	0.640	0.000
UKB_20002_1225_self_reported_hyperthyroidism_or_thyrotoxicosis_ENSG00000007908.15_Spleen	3	0.887	1	0.091	0.437	0.000
UKB_20002_1225_self_reported_hyperthyroidism_or_thyrotoxicosis_ENSG00000204531.17_Colon_Sigmoid	6	3.435	3	0.382	0.099	0.893
UKB_20002_1225_self_reported_hyperthyroidism_or_thyrotoxicosis_ENSG00000235290.1_Artery_Tibial	9	4.258	5	-0.129	0.075	0.748
UKB_20002_1225_self_reported_hyperthyroidism_or_thyrotoxicosis_ENSG00000066379.14_Cells_EBV-transformed_lymphocytes	4	2.129	2	-0.262	0.143	0.708
UKB_20002_1225_self_reported_hyperthyroidism_or_thyrotoxicosis_ENSG00000066379.14_Brain_Spinal_cord_cervical_c-1	2	0.559	1	-0.010	0.381	0.000
UKB_20002_1225_self_reported_hyperthyroidism_or_thyrotoxicosis_ENSG00000214922.9_Small_Intestine_Terminal_Ileum	4	1.972	2	0.670	0.282	0.183
UKB_20002_1225_self_reported_hyperthyroidism_or_thyrotoxicosis_ENSG00000204531.17_Adipose_Subcutaneous	7	5.048	5	0.183	0.046	0.928
UKB_20002_1225_self_reported_hyperthyroidism_or_thyrotoxicosis_ENSG00000066379.14_Lung	4	2.122	2	-0.293	0.129	0.849
UKB_20002_1225_self_reported_hyperthyroidism_or_thyrotoxicosis_ENSG00000204220.11_Cells_Cultured_fibroblasts	3	0.948	1	-1.221	0.456	0.000
UKB_20002_1225_self_reported_hyperthyroidism_or_thyrotoxicosis_ENSG00000214922.9_Brain_Amygdala	3	1.634	2	-0.726	0.284	0.000
UKB_20002_1225_self_reported_hyperthyroidism_or_thyrotoxicosis_ENSG00000214922.9_Esophagus_Muscularis	5	2.947	3	-0.078	0.087	0.000
UKB_20002_1225_self_reported_hyperthyroidism_or_thyrotoxicosis_ENSG00000223865.10_Adipose_Subcutaneous	4	1.829	2	0.039	0.233	0.578
UKB_20002_1225_self_reported_hyperthyroidism_or_thyrotoxicosis_ENSG00000066379.14_Esophagus_Muscularis	4	2.796	3	-0.104	0.092	0.845
UKB_20002_1225_self_reported_hyperthyroidism_or_thyrotoxicosis_ENSG00000235290.1_Brain_Caudate_basal_ganglia	7	1.603	2	-0.380	0.133	0.757
UKB_20002_1225_self_reported_hyperthyroidism_or_thyrotoxicosis_ENSG00000214922.9_Lung	5	3.188	3	0.121	0.075	0.784
UKB_20002_1225_self_reported_hyperthyroidism_or_thyrotoxicosis_ENSG00000235290.1_Colon_Transverse	8	2.105	2	-0.218	0.104	0.924
UKB_20002_1225_self_reported_hyperthyroidism_or_thyrotoxicosis_ENSG00000066379.14_Small_Intestine_Terminal_Ileum	4	1.829	2	-0.513	0.239	0.902
UKB_20002_1225_self_reported_hyperthyroidism_or_thyrotoxicosis_ENSG00000214922.9_Cells_EBV-transformed_lymphocytes	4	2.514	3	-0.041	0.120	0.000
UKB_20002_1225_self_reported_hyperthyroidism_or_thyrotoxicosis_ENSG00000066379.14_Brain_Substantia_nigra	3	0.985	1	-0.226	0.200	0.000
UKB_20002_1225_self_reported_hyperthyroidism_or_thyrotoxicosis_ENSG00000214922.9_Liver	3	0.961	1	0.303	0.262	0.000
UKB_20002_1225_self_reported_hyperthyroidism_or_thyrotoxicosis_ENSG00000066379.14_Skin_Sun_Exposed	5	3.119	3	-0.193	0.099	0.686
UKB_20002_1225_self_reported_hyperthyroidism_or_thyrotoxicosis_ENSG00000214922.9_Kidney_Cortex	3	1.118	2	-0.078	0.238	0.000
UKB_20002_1225_self_reported_hyperthyroidism_or_thyrotoxicosis_ENSG00000204531.17_Brain_Cerebellum	6	3.736	4	0.245	0.123	0.887
UKB_20002_1225_self_reported_hyperthyroidism_or_thyrotoxicosis_ENSG00000214922.9_Uterus	3	1.338	1	-0.215	0.297	0.000
UKB_20002_1225_self_reported_hyperthyroidism_or_thyrotoxicosis_ENSG00000214922.9_Minor_Salivary_Gland	4	1.734	2	0.203	0.231	0.000
UKB_20002_1225_self_reported_hyperthyroidism_or_thyrotoxicosis_ENSG00000235290.1_Spleen	7	1.254	1	-1.059	0.449	0.000
UKB_20002_1225_self_reported_hyperthyroidism_or_thyrotoxicosis_ENSG00000214922.9_Brain_Anterior_cingulate_cortex_BA24	3	1.031	1	-0.685	0.258	0.000
UKB_20002_1225_self_reported_hyperthyroidism_or_thyrotoxicosis_ENSG00000236731.1_Small_Intestine_Terminal_Ileum	3	1.022	1	-0.882	0.321	0.000
UKB_20002_1225_self_reported_hyperthyroidism_or_thyrotoxicosis_ENSG00000214922.9_Adipose_Subcutaneous	7	4.227	4	0.153	0.090	0.516
UKB_20002_1225_self_reported_hyperthyroidism_or_thyrotoxicosis_ENSG00000066379.14_Ovary	4	2.608	3	0.043	0.159	0.033
UKB_20002_1225_self_reported_hyperthyroidism_or_thyrotoxicosis_ENSG00000204531.17_Brain_Anterior_cingulate_cortex_BA24	3	1.151	1	1.468	0.368	0.000
UKB_20002_1225_self_reported_hyperthyroidism_or_thyrotoxicosis_ENSG00000066379.14_Prostate	4	2.036	2	-0.030	0.160	0.514
UKB_20002_1225_self_reported_hyperthyroidism_or_thyrotoxicosis_ENSG00000235290.1_Stomach	7	2.466	2	-0.195	0.127	0.938
UKB_20002_1225_self_reported_hyperthyroidism_or_thyrotoxicosis_ENSG00000223865.10_Brain_Cerebellum	4	2.242	2	-0.241	0.184	0.000
UKB_20002_1225_self_reported_hyperthyroidism_or_thyrotoxicosis_ENSG00000204531.17_Uterus	2	0.986	1	0.588	0.261	0.000
UKB_20002_1225_self_reported_hyperthyroidism_or_thyrotoxicosis_ENSG00000066379.14_Artery_Coronary	3	1.332	1	-0.213	0.207	0.000
UKB_20002_1225_self_reported_hyperthyroidism_or_thyrotoxicosis_ENSG00000214922.9_Brain_Cerebellum	6	3.938	4	-0.368	0.079	0.000
UKB_20002_1225_self_reported_hyperthyroidism_or_thyrotoxicosis_ENSG00000066379.14_Muscle_Skeletal	4	2.085	2	-0.093	0.077	0.000
UKB_20002_1225_self_reported_hyperthyroidism_or_thyrotoxicosis_ENSG00000204531.17_Minor_Salivary_Gland	4	2.421	2	-0.506	0.161	0.764
UKB_20002_1225_self_reported_hyperthyroidism_or_thyrotoxicosis_ENSG00000214922.9_Colon_Sigmoid	4	1.379	1	-0.129	0.144	0.000
UKB_20002_1225_self_reported_hyperthyroidism_or_thyrotoxicosis_ENSG00000235290.1_Skin_Not_Sun_Exposed	8	2.296	2	-0.238	0.083	0.911
UKB_20002_1225_self_reported_hyperthyroidism_or_thyrotoxicosis_ENSG00000204531.17_Liver	5	2.777	3	0.154	0.165	0.922
UKB_20002_1225_self_reported_hyperthyroidism_or_thyrotoxicosis_ENSG00000223865.10_Thyroid	4	1.522	2	-0.251	0.368	0.000
UKB_20002_1225_self_reported_hyperthyroidism_or_thyrotoxicosis_ENSG00000214922.9_Thyroid	5	3.110	3	-0.033	0.050	0.140
UKB_20002_1225_self_reported_hyperthyroidism_or_thyrotoxicosis_ENSG00000204531.17_Kidney_Cortex	3	1.162	1	-0.642	0.241	0.000
UKB_20002_1225_self_reported_hyperthyroidism_or_thyrotoxicosis_ENSG00000066379.14_Heart_Atrial_Appendage	4	2.312	2	0.158	0.174	0.000
UKB_20002_1225_self_reported_hyperthyroidism_or_thyrotoxicosis_ENSG00000204531.17_Cells_EBV-transformed_lymphocytes	3	1.223	1	-0.407	0.152	0.000
UKB_20002_1225_self_reported_hyperthyroidism_or_thyrotoxicosis_ENSG00000214922.9_Brain_Putamen_basal_ganglia	3	1.098	1	-1.051	0.400	0.000
UKB_20002_1225_self_reported_hyperthyroidism_or_thyrotoxicosis_ENSG00000214922.9_Heart_Left_Ventricle	4	1.364	1	0.189	0.172	0.000
UKB_20002_1225_self_reported_hyperthyroidism_or_thyrotoxicosis_ENSG00000066379.14_Esophagus_Mucosa	4	2.243	2	-0.141	0.087	0.832
UKB_20002_1225_self_reported_hyperthyroidism_or_thyrotoxicosis_ENSG00000204531.17_Brain_Spinal_cord_cervical_c-1	3	1.462	1	-0.484	0.178	0.000
UKB_20002_1225_self_reported_hyperthyroidism_or_thyrotoxicosis_ENSG00000235290.1_Brain_Frontal_Cortex_BA9	7	1.321	1	-0.403	0.118	0.000
UKB_20002_1225_self_reported_hyperthyroidism_or_thyrotoxicosis_ENSG00000198502.5_Breast_Mammary_Tissue	4	2.398	2	-0.082	0.041	0.000
UKB_20002_1225_self_reported_hyperthyroidism_or_thyrotoxicosis_ENSG00000214922.9_Brain_Frontal_Cortex_BA9	4	1.650	2	-0.543	0.172	0.464
UKB_20002_1225_self_reported_hyperthyroidism_or_thyrotoxicosis_ENSG00000204531.17_Lung	5	3.765	4	-0.058	0.064	0.917
UKB_20002_1225_self_reported_hyperthyroidism_or_thyrotoxicosis_ENSG00000214922.9_Skin_Not_Sun_Exposed	5	3.000	3	0.647	0.148	0.261
UKB_20002_1225_self_reported_hyperthyroidism_or_thyrotoxicosis_ENSG00000066379.14_Brain_Hippocampus	3	1.057	1	-0.273	0.269	0.000
UKB_20002_1225_self_reported_hyperthyroidism_or_thyrotoxicosis_ENSG00000235290.1_Brain_Nucleus_accumbens_basal_ganglia	7	1.726	2	-0.421	0.129	0.691
UKB_20002_1225_self_reported_hyperthyroidism_or_thyrotoxicosis_ENSG00000066379.14_Adrenal_Gland	3	0.929	1	-0.747	0.354	0.000
UKB_20002_1225_self_reported_hyperthyroidism_or_thyrotoxicosis_ENSG00000204540.10_Brain_Anterior_cingulate_cortex_BA24	4	2.049	2	-1.302	0.223	0.675
UKB_20002_1225_self_reported_hyperthyroidism_or_thyrotoxicosis_ENSG00000198502.5_Whole_Blood	7	5.021	5	-0.127	0.022	0.943
UKB_20002_1225_self_reported_hyperthyroidism_or_thyrotoxicosis_ENSG00000066379.14_Whole_Blood	4	1.788	2	-0.087	0.073	0.726
UKB_20002_1225_self_reported_hyperthyroidism_or_thyrotoxicosis_ENSG00000204540.10_Uterus	4	2.074	2	-0.791	0.190	0.867
UKB_20002_1225_self_reported_hyperthyroidism_or_thyrotoxicosis_ENSG00000214922.9_Brain_Nucleus_accumbens_basal_ganglia	4	2.648	3	-0.371	0.163	0.757
UKB_20002_1225_self_reported_hyperthyroidism_or_thyrotoxicosis_ENSG00000223865.10_Brain_Cerebellar_Hemisphere	4	1.413	2	-0.147	0.241	0.843
UKB_20002_1225_self_reported_hyperthyroidism_or_thyrotoxicosis_ENSG00000204540.10_Minor_Salivary_Gland	4	2.097	2	-0.634	0.075	0.724
UKB_20002_1225_self_reported_hyperthyroidism_or_thyrotoxicosis_ENSG00000214922.9_Colon_Transverse	4	2.225	2	-0.560	0.172	0.796
UKB_20002_1225_self_reported_hyperthyroidism_or_thyrotoxicosis_ENSG00000204540.10_Liver	4	1.956	2	-1.025	0.218	0.770
UKB_20002_1225_self_reported_hyperthyroidism_or_thyrotoxicosis_ENSG00000204540.10_Kidney_Cortex	3	1.460	1	-0.569	0.173	0.000
UKB_20002_1225_self_reported_hyperthyroidism_or_thyrotoxicosis_ENSG00000214922.9_Spleen	7	4.539	5	-0.254	0.100	0.811
UKB_20002_1225_self_reported_hyperthyroidism_or_thyrotoxicosis_ENSG00000204540.10_Heart_Left_Ventricle	5	2.847	3	-0.756	0.077	0.919
UKB_20002_1225_self_reported_hyperthyroidism_or_thyrotoxicosis_ENSG00000223865.10_Brain_Putamen_basal_ganglia	4	1.895	2	-0.804	0.179	0.000
UKB_20002_1225_self_reported_hyperthyroidism_or_thyrotoxicosis_ENSG00000066379.14_Brain_Cerebellar_Hemisphere	3	1.723	2	-0.318	0.480	0.803
UKB_20002_1225_self_reported_hyperthyroidism_or_thyrotoxicosis_ENSG00000204531.17_Brain_Substantia_nigra	4	1.992	2	0.896	0.169	0.509
UKB_20002_1225_self_reported_hyperthyroidism_or_thyrotoxicosis_ENSG00000214922.9_Stomach	4	1.711	2	-0.043	0.142	0.643
UKB_20002_1225_self_reported_hyperthyroidism_or_thyrotoxicosis_ENSG00000066379.14_Pituitary	4	2.957	3	-0.566	0.196	0.684
UKB_20002_1225_self_reported_hyperthyroidism_or_thyrotoxicosis_ENSG00000137338.5_Brain_Caudate_basal_ganglia	4	1.995	2	0.800	0.232	0.748
UKB_20002_1225_self_reported_hyperthyroidism_or_thyrotoxicosis_ENSG00000137338.5_Adipose_Visceral_Omentum	4	1.821	2	0.177	0.207	0.837
UKB_20002_1225_self_reported_hyperthyroidism_or_thyrotoxicosis_ENSG00000204531.17_Skin_Sun_Exposed	5	3.197	3	-0.108	0.042	0.000
UKB_20002_1225_self_reported_hyperthyroidism_or_thyrotoxicosis_ENSG00000198502.5_Pituitary	5	3.077	3	-0.176	0.048	0.949
UKB_20002_1225_self_reported_hyperthyroidism_or_thyrotoxicosis_ENSG00000137338.5_Skin_Sun_Exposed	3	1.098	1	1.075	0.356	0.000
UKB_20002_1225_self_reported_hyperthyroidism_or_thyrotoxicosis_ENSG00000204540.10_Thyroid	7	4.594	4	-0.344	0.031	0.883
UKB_20002_1225_self_reported_hyperthyroidism_or_thyrotoxicosis_ENSG00000214922.9_Artery_Tibial	4	2.065	2	0.343	0.100	0.000
UKB_20002_1225_self_reported_hyperthyroidism_or_thyrotoxicosis_ENSG00000066379.14_Breast_Mammary_Tissue	5	2.768	3	-0.243	0.163	0.050
UKB_20002_1225_self_reported_hyperthyroidism_or_thyrotoxicosis_ENSG00000137338.5_Esophagus_Muscularis	3	1.040	1	-0.451	0.243	0.000
UKB_20002_1225_self_reported_hyperthyroidism_or_thyrotoxicosis_ENSG00000137338.5_Small_Intestine_Terminal_Ileum	3	0.797	1	2.435	0.742	0.000
UKB_20002_1225_self_reported_hyperthyroidism_or_thyrotoxicosis_ENSG00000137338.5_Lung	3	0.641	1	-0.479	0.310	0.000
UKB_20002_1225_self_reported_hyperthyroidism_or_thyrotoxicosis_ENSG00000223865.10_Whole_Blood	4	1.706	2	0.247	0.128	0.000
UKB_20002_1225_self_reported_hyperthyroidism_or_thyrotoxicosis_ENSG00000137338.5_Brain_Spinal_cord_cervical_c-1	3	1.079	1	2.309	0.699	0.000
UKB_20002_1225_self_reported_hyperthyroidism_or_thyrotoxicosis_ENSG00000137338.5_Nerve_Tibial	4	1.884	2	0.929	0.222	0.682
UKB_20002_1225_self_reported_hyperthyroidism_or_thyrotoxicosis_ENSG00000137338.5_Testis	3	1.083	1	1.765	0.408	0.000
UKB_20002_1225_self_reported_hyperthyroidism_or_thyrotoxicosis_ENSG00000137338.5_Brain_Frontal_Cortex_BA9	3	1.422	2	0.691	0.245	0.000
UKB_20002_1225_self_reported_hyperthyroidism_or_thyrotoxicosis_ENSG00000137338.5_Brain_Hippocampus	3	1.185	1	0.387	0.264	0.000
UKB_20002_1225_self_reported_hyperthyroidism_or_thyrotoxicosis_ENSG00000137338.5_Brain_Nucleus_accumbens_basal_ganglia	3	0.976	1	0.585	0.273	0.000
UKB_20002_1225_self_reported_hyperthyroidism_or_thyrotoxicosis_ENSG00000137338.5_Spleen	2	0.926	1	2.257	0.622	0.000
UKB_20002_1225_self_reported_hyperthyroidism_or_thyrotoxicosis_ENSG00000137338.5_Colon_Transverse	2	0.701	1	1.483	0.556	0.000
UKB_20002_1225_self_reported_hyperthyroidism_or_thyrotoxicosis_ENSG00000198502.5_Brain_Cerebellar_Hemisphere	4	2.022	2	-0.217	0.075	0.952
UKB_20002_1225_self_reported_hyperthyroidism_or_thyrotoxicosis_ENSG00000137338.5_Brain_Cerebellum	4	1.953	2	1.067	0.247	0.791
UKB_20002_1225_self_reported_hyperthyroidism_or_thyrotoxicosis_ENSG00000137338.5_Breast_Mammary_Tissue	3	1.039	1	-0.142	0.237	0.000
UKB_20002_1225_self_reported_hyperthyroidism_or_thyrotoxicosis_ENSG00000137338.5_Colon_Sigmoid	4	1.907	2	0.767	0.206	0.000
UKB_20002_1225_self_reported_hyperthyroidism_or_thyrotoxicosis_ENSG00000137338.5_Thyroid	3	1.234	1	0.913	0.269	0.000
UKB_20002_1225_self_reported_hyperthyroidism_or_thyrotoxicosis_ENSG00000066379.14_Cells_Cultured_fibroblasts	5	3.747	4	-0.119	0.054	0.705
UKB_20002_1225_self_reported_hyperthyroidism_or_thyrotoxicosis_ENSG00000137338.5_Pituitary	3	1.002	1	2.137	0.575	0.000
UKB_20002_1225_self_reported_hyperthyroidism_or_thyrotoxicosis_ENSG00000137338.5_Brain_Cerebellar_Hemisphere	4	1.078	1	1.538	0.314	0.000
UKB_20002_1225_self_reported_hyperthyroidism_or_thyrotoxicosis_ENSG00000137338.5_Whole_Blood	3	0.806	1	1.317	0.480	0.000
UKB_20002_1225_self_reported_hyperthyroidism_or_thyrotoxicosis_ENSG00000137338.5_Esophagus_Gastroesophageal_Junction	3	0.922	1	1.297	0.460	0.000
UKB_20002_1225_self_reported_hyperthyroidism_or_thyrotoxicosis_ENSG00000198502.5_Vagina	3	2.006	2	-0.274	0.072	0.963
UKB_20002_1225_self_reported_hyperthyroidism_or_thyrotoxicosis_ENSG00000137338.5_Brain_Cortex	3	0.805	1	-0.900	0.385	0.000
UKB_20002_1225_self_reported_hyperthyroidism_or_thyrotoxicosis_ENSG00000137338.5_Pancreas	3	1.027	1	0.991	0.300	0.000
UKB_20002_1225_self_reported_hyperthyroidism_or_thyrotoxicosis_ENSG00000214922.9_Adipose_Visceral_Omentum	6	3.655	4	-0.035	0.118	0.170
UKB_20002_1225_self_reported_hyperthyroidism_or_thyrotoxicosis_ENSG00000137338.5_Brain_Anterior_cingulate_cortex_BA24	3	1.597	2	0.551	0.224	0.000
UKB_20002_1225_self_reported_hyperthyroidism_or_thyrotoxicosis_ENSG00000137338.5_Cells_Cultured_fibroblasts	3	1.063	1	-0.284	0.175	0.000
UKB_20002_1225_self_reported_hyperthyroidism_or_thyrotoxicosis_ENSG00000204540.10_Brain_Putamen_basal_ganglia	5	3.045	3	-1.369	0.204	0.272
UKB_20002_1225_self_reported_hyperthyroidism_or_thyrotoxicosis_ENSG00000198502.5_Cells_Cultured_fibroblasts	4	0.847	1	-0.558	0.297	0.000
UKB_20002_1225_self_reported_hyperthyroidism_or_thyrotoxicosis_ENSG00000204540.10_Colon_Sigmoid	5	3.752	4	-0.577	0.059	0.379
UKB_20002_1225_self_reported_hyperthyroidism_or_thyrotoxicosis_ENSG00000066379.14_Artery_Aorta	5	3.056	3	-0.141	0.095	0.800
UKB_20002_1225_self_reported_hyperthyroidism_or_thyrotoxicosis_ENSG00000214922.9_Nerve_Tibial	4	2.031	2	0.086	0.148	0.929
UKB_20002_1225_self_reported_hyperthyroidism_or_thyrotoxicosis_ENSG00000204540.10_Adipose_Subcutaneous	5	3.399	3	-0.313	0.033	0.772
UKB_20002_1225_self_reported_hyperthyroidism_or_thyrotoxicosis_ENSG00000066379.14_Brain_Cortex	4	1.370	1	-1.357	0.380	0.000
UKB_20002_1225_self_reported_hyperthyroidism_or_thyrotoxicosis_ENSG00000204531.17_Brain_Amygdala	4	1.995	2	-0.540	0.210	0.000
UKB_20002_1225_self_reported_hyperthyroidism_or_thyrotoxicosis_ENSG00000066379.14_Pancreas	4	2.266	2	-0.227	0.173	0.000
UKB_20002_1225_self_reported_hyperthyroidism_or_thyrotoxicosis_ENSG00000198502.5_Artery_Aorta	5	2.746	3	-0.149	0.038	0.957
UKB_20002_1225_self_reported_hyperthyroidism_or_thyrotoxicosis_ENSG00000214922.9_Brain_Hypothalamus	5	2.565	3	-0.065	0.140	0.873
UKB_20002_1225_self_reported_hyperthyroidism_or_thyrotoxicosis_ENSG00000204531.17_Small_Intestine_Terminal_Ileum	4	2.269	2	0.411	0.164	0.000
UKB_20002_1225_self_reported_hyperthyroidism_or_thyrotoxicosis_ENSG00000214922.9_Testis	5	2.571	3	-0.159	0.115	0.638
UKB_20002_1225_self_reported_hyperthyroidism_or_thyrotoxicosis_ENSG00000204540.10_Brain_Cerebellum	4	1.910	2	-1.077	0.279	0.775
UKB_20002_1225_self_reported_hyperthyroidism_or_thyrotoxicosis_ENSG00000066379.14_Esophagus_Gastroesophageal_Junction	4	2.257	2	-0.156	0.145	0.000
UKB_20002_1225_self_reported_hyperthyroidism_or_thyrotoxicosis_ENSG00000204540.10_Stomach	6	4.714	5	-0.564	0.047	0.772
UKB_20002_1225_self_reported_hyperthyroidism_or_thyrotoxicosis_ENSG00000204531.17_Esophagus_Muscularis	10	6.465	7	0.343	0.056	0.861
UKB_20002_1225_self_reported_hyperthyroidism_or_thyrotoxicosis_ENSG00000198502.5_Brain_Cortex	4	2.014	2	-0.186	0.059	0.966
UKB_20002_1225_self_reported_hyperthyroidism_or_thyrotoxicosis_ENSG00000204248.10_Uterus	3	0.831	1	0.985	0.418	0.000
UKB_20002_1225_self_reported_hyperthyroidism_or_thyrotoxicosis_ENSG00000066379.14_Vagina	3	1.292	1	-0.243	0.204	0.000
UKB_20002_1225_self_reported_hyperthyroidism_or_thyrotoxicosis_ENSG00000066379.14_Testis	3	1.142	1	-0.196	0.181	0.000
UKB_20002_1225_self_reported_hyperthyroidism_or_thyrotoxicosis_ENSG00000204248.10_Heart_Left_Ventricle	3	0.980	1	-0.307	0.319	0.000
UKB_20002_1225_self_reported_hyperthyroidism_or_thyrotoxicosis_ENSG00000223865.10_Heart_Left_Ventricle	5	1.932	2	-0.314	0.257	0.885
UKB_20002_1225_self_reported_hyperthyroidism_or_thyrotoxicosis_ENSG00000204540.10_Spleen	5	2.242	2	-0.504	0.072	0.842
UKB_20002_1225_self_reported_hyperthyroidism_or_thyrotoxicosis_ENSG00000198502.5_Pancreas	5	2.441	2	-0.097	0.045	0.346
UKB_20002_1225_self_reported_hyperthyroidism_or_thyrotoxicosis_ENSG00000204540.10_Colon_Transverse	5	3.021	3	-0.398	0.044	0.644
UKB_20002_1225_self_reported_hyperthyroidism_or_thyrotoxicosis_ENSG00000066379.14_Nerve_Tibial	5	2.846	3	-0.230	0.114	0.668
UKB_20002_1225_self_reported_hyperthyroidism_or_thyrotoxicosis_ENSG00000198502.5_Esophagus_Gastroesophageal_Junction	5	3.255	3	-0.408	0.041	0.964
UKB_20002_1225_self_reported_hyperthyroidism_or_thyrotoxicosis_ENSG00000204248.10_Thyroid	4	1.366	1	-0.304	0.078	0.000
UKB_20002_1225_self_reported_hyperthyroidism_or_thyrotoxicosis_ENSG00000204540.10_Brain_Nucleus_accumbens_basal_ganglia	5	2.524	2	-0.966	0.166	0.085
UKB_20002_1225_self_reported_hyperthyroidism_or_thyrotoxicosis_ENSG00000204531.17_Muscle_Skeletal	6	4.067	4	0.243	0.064	0.918
UKB_20002_1225_self_reported_hyperthyroidism_or_thyrotoxicosis_ENSG00000066379.14_Brain_Hypothalamus	3	1.347	1	-0.232	0.213	0.000
UKB_20002_1225_self_reported_hyperthyroidism_or_thyrotoxicosis_ENSG00000204540.10_Brain_Frontal_Cortex_BA9	4	1.529	1	-2.097	0.567	0.000
UKB_20002_1225_self_reported_hyperthyroidism_or_thyrotoxicosis_ENSG00000198502.5_Small_Intestine_Terminal_Ileum	4	2.279	2	-0.184	0.063	0.958
UKB_20002_1225_self_reported_hyperthyroidism_or_thyrotoxicosis_ENSG00000066379.14_Adipose_Visceral_Omentum	5	3.054	3	-0.113	0.095	0.787
UKB_20002_1225_self_reported_hyperthyroidism_or_thyrotoxicosis_ENSG00000204540.10_Skin_Not_Sun_Exposed	4	2.052	2	-0.586	0.064	0.000
UKB_20002_1225_self_reported_hyperthyroidism_or_thyrotoxicosis_ENSG00000223865.10_Uterus	4	0.958	1	1.650	0.565	0.000
UKB_20002_1225_self_reported_hyperthyroidism_or_thyrotoxicosis_ENSG00000198502.5_Esophagus_Muscularis	5	3.177	3	-0.307	0.034	0.964
UKB_20002_1225_self_reported_hyperthyroidism_or_thyrotoxicosis_ENSG00000204248.10_Brain_Putamen_basal_ganglia	4	2.050	2	-0.778	0.235	0.883
UKB_20002_1225_self_reported_hyperthyroidism_or_thyrotoxicosis_ENSG00000237441.9_Skin_Sun_Exposed	3	1.014	1	0.350	0.199	0.000
UKB_20002_1225_self_reported_hyperthyroidism_or_thyrotoxicosis_ENSG00000066379.14_Artery_Tibial	5	3.184	3	-0.242	0.127	0.845
UKB_20002_1225_self_reported_hyperthyroidism_or_thyrotoxicosis_ENSG00000223865.10_Esophagus_Gastroesophageal_Junction	4	1.588	2	0.171	0.471	0.000
UKB_20002_1225_self_reported_hyperthyroidism_or_thyrotoxicosis_ENSG00000204540.10_Nerve_Tibial	6	2.898	3	-0.290	0.027	0.000
UKB_20002_1225_self_reported_hyperthyroidism_or_thyrotoxicosis_ENSG00000204248.10_Colon_Sigmoid	3	0.911	1	0.433	0.333	0.000
UKB_20002_1225_self_reported_hyperthyroidism_or_thyrotoxicosis_ENSG00000261839.1_Spleen	3	1.056	1	1.385	0.452	0.000
UKB_20002_1225_self_reported_hyperthyroidism_or_thyrotoxicosis_ENSG00000261839.1_Nerve_Tibial	3	0.955	1	1.836	0.733	0.000
UKB_20002_1225_self_reported_hyperthyroidism_or_thyrotoxicosis_ENSG00000060971.17_Pituitary	3	0.816	1	0.746	0.343	0.000
UKB_20002_1225_self_reported_hyperthyroidism_or_thyrotoxicosis_ENSG00000060971.17_Heart_Left_Ventricle	2	0.758	1	1.197	0.477	0.000
UKB_20002_1225_self_reported_hyperthyroidism_or_thyrotoxicosis_ENSG00000060971.17_Whole_Blood	3	0.915	1	-0.157	0.246	0.000
UKB_20002_1225_self_reported_hyperthyroidism_or_thyrotoxicosis_ENSG00000261839.1_Artery_Aorta	2	0.785	1	1.738	0.665	0.000
UKB_20002_1225_self_reported_hyperthyroidism_or_thyrotoxicosis_ENSG00000198502.5_Brain_Amygdala	4	2.118	2	-0.179	0.071	0.931
UKB_20002_1225_self_reported_hyperthyroidism_or_thyrotoxicosis_ENSG00000237441.9_Colon_Sigmoid	2	0.547	1	0.018	0.231	0.000
UKB_20002_1225_self_reported_hyperthyroidism_or_thyrotoxicosis_ENSG00000060971.17_Breast_Mammary_Tissue	3	1.081	1	0.022	0.213	0.000
UKB_20002_1225_self_reported_hyperthyroidism_or_thyrotoxicosis_ENSG00000261839.1_Artery_Tibial	3	0.801	1	1.792	0.707	0.000
UKB_20002_1225_self_reported_hyperthyroidism_or_thyrotoxicosis_ENSG00000060971.17_Adipose_Subcutaneous	2	0.945	1	0.864	0.289	0.000
UKB_20002_1225_self_reported_hyperthyroidism_or_thyrotoxicosis_ENSG00000066379.14_Brain_Caudate_basal_ganglia	4	1.725	2	-0.534	0.247	0.911
UKB_20002_1225_self_reported_hyperthyroidism_or_thyrotoxicosis_ENSG00000204248.10_Adipose_Subcutaneous	3	1.393	1	0.747	0.278	0.000
UKB_20002_1225_self_reported_hyperthyroidism_or_thyrotoxicosis_ENSG00000261839.1_Kidney_Cortex	2	0.758	1	1.764	0.683	0.000
UKB_20002_1225_self_reported_hyperthyroidism_or_thyrotoxicosis_ENSG00000261839.1_Brain_Cerebellum	3	0.963	1	1.606	0.579	0.000
UKB_20002_1225_self_reported_hyperthyroidism_or_thyrotoxicosis_ENSG00000060971.17_Brain_Anterior_cingulate_cortex_BA24	2	0.710	1	1.165	0.456	0.000
UKB_20002_1225_self_reported_hyperthyroidism_or_thyrotoxicosis_ENSG00000060971.17_Cells_Cultured_fibroblasts	3	1.049	1	0.407	0.110	0.000
UKB_20002_1225_self_reported_hyperthyroidism_or_thyrotoxicosis_ENSG00000261839.1_Adrenal_Gland	2	0.906	1	1.375	0.445	0.000
UKB_20002_1225_self_reported_hyperthyroidism_or_thyrotoxicosis_ENSG00000198502.5_Skin_Sun_Exposed	6	4.620	5	-0.155	0.023	0.952
UKB_20002_1225_self_reported_hyperthyroidism_or_thyrotoxicosis_ENSG00000060971.17_Artery_Aorta	3	1.017	1	0.855	0.296	0.000
UKB_20002_1225_self_reported_hyperthyroidism_or_thyrotoxicosis_ENSG00000204540.10_Brain_Hypothalamus	4	2.043	2	-1.075	0.132	0.000
UKB_20002_1225_self_reported_hyperthyroidism_or_thyrotoxicosis_ENSG00000060971.17_Lung	3	0.962	1	1.061	0.407	0.000
UKB_20002_1225_self_reported_hyperthyroidism_or_thyrotoxicosis_ENSG00000237441.9_Muscle_Skeletal	3	1.066	1	-0.293	0.204	0.000
UKB_20002_1225_self_reported_hyperthyroidism_or_thyrotoxicosis_ENSG00000066379.14_Stomach	4	2.075	2	-0.153	0.140	0.000
UKB_20002_1225_self_reported_hyperthyroidism_or_thyrotoxicosis_ENSG00000060971.17_Testis	3	0.861	1	0.749	0.335	0.000
UKB_20002_1225_self_reported_hyperthyroidism_or_thyrotoxicosis_ENSG00000060971.17_Nerve_Tibial	3	1.025	1	0.697	0.215	0.000
UKB_20002_1225_self_reported_hyperthyroidism_or_thyrotoxicosis_ENSG00000204540.10_Testis	5	3.108	3	0.254	0.058	0.848
UKB_20002_1225_self_reported_hyperthyroidism_or_thyrotoxicosis_ENSG00000060971.17_Brain_Hypothalamus	3	1.045	1	0.996	0.356	0.000
UKB_20002_1225_self_reported_hyperthyroidism_or_thyrotoxicosis_ENSG00000060971.17_Adipose_Visceral_Omentum	2	0.969	1	0.885	0.299	0.000
UKB_20002_1225_self_reported_hyperthyroidism_or_thyrotoxicosis_ENSG00000060971.17_Artery_Tibial	2	0.983	1	0.856	0.288	0.000
UKB_20002_1225_self_reported_hyperthyroidism_or_thyrotoxicosis_ENSG00000204531.17_Artery_Coronary	4	2.870	3	0.626	0.122	0.495
UKB_20002_1225_self_reported_hyperthyroidism_or_thyrotoxicosis_ENSG00000248290.1_Minor_Salivary_Gland	4	1.568	2	-0.153	0.186	0.000
UKB_20002_1225_self_reported_hyperthyroidism_or_thyrotoxicosis_ENSG00000060971.17_Muscle_Skeletal	3	1.012	1	0.674	0.213	0.000
UKB_20002_1225_self_reported_hyperthyroidism_or_thyrotoxicosis_ENSG00000223865.10_Brain_Cortex	4	2.665	3	-0.565	0.133	0.000
UKB_20002_1225_self_reported_hyperthyroidism_or_thyrotoxicosis_ENSG00000066379.14_Colon_Transverse	5	2.444	2	-0.196	0.121	0.789
UKB_20002_1225_self_reported_hyperthyroidism_or_thyrotoxicosis_ENSG00000060971.17_Brain_Caudate_basal_ganglia	2	0.852	1	1.121	0.427	0.000
UKB_20002_1225_self_reported_hyperthyroidism_or_thyrotoxicosis_ENSG00000060971.17_Esophagus_Muscularis	3	0.968	1	0.944	0.348	0.000
UKB_20002_1225_self_reported_hyperthyroidism_or_thyrotoxicosis_ENSG00000060971.17_Skin_Sun_Exposed	2	0.966	1	0.983	0.348	0.000
UKB_20002_1225_self_reported_hyperthyroidism_or_thyrotoxicosis_ENSG00000204540.10_Brain_Caudate_basal_ganglia	5	1.985	2	-1.419	0.253	0.000
UKB_20002_1225_self_reported_hyperthyroidism_or_thyrotoxicosis_ENSG00000060971.17_Heart_Atrial_Appendage	3	1.513	2	0.684	0.210	0.000
UKB_20002_1225_self_reported_hyperthyroidism_or_thyrotoxicosis_ENSG00000060971.17_Esophagus_Mucosa	2	0.981	1	0.622	0.187	0.000
UKB_20002_1225_self_reported_hyperthyroidism_or_thyrotoxicosis_ENSG00000204531.17_Prostate	4	2.470	2	-0.064	0.077	0.932
UKB_20002_1225_self_reported_hyperthyroidism_or_thyrotoxicosis_ENSG00000060971.17_Stomach	2	0.988	1	0.819	0.272	0.000
UKB_20002_1225_self_reported_hyperthyroidism_or_thyrotoxicosis_ENSG00000060971.17_Skin_Not_Sun_Exposed	2	0.969	1	0.786	0.260	0.000
UKB_20002_1225_self_reported_hyperthyroidism_or_thyrotoxicosis_ENSG00000237441.9_Artery_Tibial	3	1.350	1	-0.898	0.347	0.000
UKB_20002_1225_self_reported_hyperthyroidism_or_thyrotoxicosis_ENSG00000066379.14_Spleen	4	1.981	2	-0.415	0.174	0.903
UKB_20002_1225_self_reported_hyperthyroidism_or_thyrotoxicosis_ENSG00000248290.1_Uterus	3	1.979	2	-0.511	0.207	0.835
UKB_20002_1225_self_reported_hyperthyroidism_or_thyrotoxicosis_ENSG00000204540.10_Artery_Tibial	6	4.287	4	-0.319	0.032	0.725
UKB_20002_1225_self_reported_hyperthyroidism_or_thyrotoxicosis_ENSG00000060971.17_Adrenal_Gland	2	0.984	1	0.842	0.281	0.000
UKB_20002_1225_self_reported_hyperthyroidism_or_thyrotoxicosis_ENSG00000060971.17_Brain_Frontal_Cortex_BA9	3	1.030	1	0.636	0.253	0.000
UKB_20002_1225_self_reported_hyperthyroidism_or_thyrotoxicosis_ENSG00000060971.17_Brain_Nucleus_accumbens_basal_ganglia	2	0.816	1	1.129	0.431	0.000
UKB_20002_1225_self_reported_hyperthyroidism_or_thyrotoxicosis_ENSG00000060971.17_Brain_Hippocampus	2	0.899	1	1.091	0.408	0.000
UKB_20002_1225_self_reported_hyperthyroidism_or_thyrotoxicosis_ENSG00000204248.10_Brain_Cerebellum	5	2.697	3	-0.495	0.097	0.548
UKB_20002_1225_self_reported_hyperthyroidism_or_thyrotoxicosis_ENSG00000198502.5_Brain_Substantia_nigra	4	2.175	2	-0.249	0.088	0.943
UKB_20002_1225_self_reported_hyperthyroidism_or_thyrotoxicosis_ENSG00000066379.14_Brain_Nucleus_accumbens_basal_ganglia	4	2.798	3	-0.413	0.201	0.753
UKB_20002_1225_self_reported_hyperthyroidism_or_thyrotoxicosis_ENSG00000223865.10_Pancreas	4	2.095	2	0.079	0.119	0.751
UKB_20002_1225_self_reported_hyperthyroidism_or_thyrotoxicosis_ENSG00000198502.5_Prostate	5	3.315	3	-0.163	0.046	0.942
UKB_20002_1225_self_reported_hyperthyroidism_or_thyrotoxicosis_ENSG00000204531.17_Esophagus_Mucosa	6	4.149	4	-0.121	0.038	0.000
UKB_20002_1225_self_reported_hyperthyroidism_or_thyrotoxicosis_ENSG00000248290.1_Kidney_Cortex	3	1.056	1	-4.471	1.141	0.000
UKB_20002_1225_self_reported_hyperthyroidism_or_thyrotoxicosis_ENSG00000066379.14_Skin_Not_Sun_Exposed	5	3.050	3	-0.254	0.114	0.863
UKB_20002_1225_self_reported_hyperthyroidism_or_thyrotoxicosis_ENSG00000204248.10_Brain_Nucleus_accumbens_basal_ganglia	4	2.215	2	-0.378	0.166	0.911
UKB_20002_1225_self_reported_hyperthyroidism_or_thyrotoxicosis_ENSG00000237441.9_Brain_Cerebellum	3	1.015	1	-0.618	0.279	0.000
UKB_20002_1225_self_reported_hyperthyroidism_or_thyrotoxicosis_ENSG00000248290.1_Liver	4	2.945	3	-0.197	0.113	0.923
UKB_20002_1225_self_reported_hyperthyroidism_or_thyrotoxicosis_ENSG00000198502.5_Artery_Coronary	4	2.288	2	-0.140	0.047	0.963
UKB_20002_1225_self_reported_hyperthyroidism_or_thyrotoxicosis_ENSG00000237441.9_Nerve_Tibial	3	0.918	1	-0.722	0.343	0.000
UKB_20002_1225_self_reported_hyperthyroidism_or_thyrotoxicosis_ENSG00000204540.10_Adipose_Visceral_Omentum	4	2.077	2	-0.425	0.044	0.398
UKB_20002_1225_self_reported_hyperthyroidism_or_thyrotoxicosis_ENSG00000204248.10_Brain_Frontal_Cortex_BA9	5	2.500	2	-0.030	0.119	0.900
UKB_20002_1225_self_reported_hyperthyroidism_or_thyrotoxicosis_ENSG00000066379.14_Brain_Frontal_Cortex_BA9	4	1.953	2	-0.176	0.224	0.797
UKB_20002_1225_self_reported_hyperthyroidism_or_thyrotoxicosis_ENSG00000198502.5_Ovary	4	2.058	2	-0.177	0.062	0.930
UKB_20002_1225_self_reported_hyperthyroidism_or_thyrotoxicosis_ENSG00000204248.10_Skin_Not_Sun_Exposed	3	1.320	1	0.600	0.172	0.000
UKB_20002_1225_self_reported_hyperthyroidism_or_thyrotoxicosis_ENSG00000066379.14_Heart_Left_Ventricle	3	1.087	1	-0.112	0.102	0.000
UKB_20002_1225_self_reported_hyperthyroidism_or_thyrotoxicosis_ENSG00000252743.1_Kidney_Cortex	3	1.059	1	1.318	0.661	0.000
UKB_20002_1225_self_reported_hyperthyroidism_or_thyrotoxicosis_ENSG00000237441.9_Brain_Spinal_cord_cervical_c-1	3	0.803	1	-0.734	0.355	0.000
UKB_20002_1225_self_reported_hyperthyroidism_or_thyrotoxicosis_ENSG00000223865.10_Artery_Aorta	4	1.663	2	-0.336	0.177	0.000
UKB_20002_1225_self_reported_hyperthyroidism_or_thyrotoxicosis_ENSG00000248290.1_Colon_Sigmoid	4	2.247	2	-0.050	0.127	0.628
UKB_20002_1225_self_reported_hyperthyroidism_or_thyrotoxicosis_ENSG00000198502.5_Muscle_Skeletal	5	3.016	3	-0.141	0.025	0.977
UKB_20002_1225_self_reported_hyperthyroidism_or_thyrotoxicosis_ENSG00000248290.1_Brain_Cerebellum	3	1.289	1	-2.716	0.718	0.000
UKB_20002_1225_self_reported_hyperthyroidism_or_thyrotoxicosis_ENSG00000204540.10_Artery_Aorta	5	3.750	4	-0.302	0.040	0.846
UKB_20002_1225_self_reported_hyperthyroidism_or_thyrotoxicosis_ENSG00000237441.9_Testis	3	1.108	1	-0.282	0.113	0.000
UKB_20002_1225_self_reported_hyperthyroidism_or_thyrotoxicosis_ENSG00000252743.1_Uterus	3	0.704	1	-1.821	0.356	0.000
UKB_20002_1225_self_reported_hyperthyroidism_or_thyrotoxicosis_ENSG00000066379.14_Brain_Putamen_basal_ganglia	4	2.020	2	0.048	0.226	0.313
UKB_20002_1225_self_reported_hyperthyroidism_or_thyrotoxicosis_ENSG00000237441.9_Brain_Cerebellar_Hemisphere	2	0.839	1	-0.503	0.383	0.000
UKB_20002_1225_self_reported_hyperthyroidism_or_thyrotoxicosis_ENSG00000204531.17_Heart_Atrial_Appendage	6	4.749	5	0.285	0.057	0.880
UKB_20002_1225_self_reported_hyperthyroidism_or_thyrotoxicosis_ENSG00000066379.14_Thyroid	5	3.995	4	-0.410	0.082	0.907
UKB_20002_1225_self_reported_hyperthyroidism_or_thyrotoxicosis_ENSG00000237441.9_Brain_Cortex	2	0.829	1	-0.725	0.345	0.000
UKB_20002_1225_self_reported_hyperthyroidism_or_thyrotoxicosis_ENSG00000204540.10_Cells_Cultured_fibroblasts	6	3.689	4	-0.373	0.040	0.343
UKB_20002_1225_self_reported_hyperthyroidism_or_thyrotoxicosis_ENSG00000252743.1_Thyroid	3	0.796	1	-6.780	2.620	0.000
UKB_20002_1225_self_reported_hyperthyroidism_or_thyrotoxicosis_ENSG00000204248.10_Nerve_Tibial	4	2.858	3	-0.195	0.166	0.853
UKB_20002_1225_self_reported_hyperthyroidism_or_thyrotoxicosis_ENSG00000248290.1_Adipose_Subcutaneous	4	1.980	2	-0.321	0.055	0.940
UKB_20002_1225_self_reported_hyperthyroidism_or_thyrotoxicosis_ENSG00000204314.10_Thyroid	4	2.610	3	0.046	0.122	0.932
UKB_20002_1225_self_reported_hyperthyroidism_or_thyrotoxicosis_ENSG00000252743.1_Colon_Transverse	2	0.641	1	-7.160	2.529	0.000
UKB_20002_1225_self_reported_hyperthyroidism_or_thyrotoxicosis_ENSG00000204314.10_Brain_Putamen_basal_ganglia	2	0.560	1	-0.915	0.512	0.000
UKB_20002_1225_self_reported_hyperthyroidism_or_thyrotoxicosis_ENSG00000204314.10_Adipose_Subcutaneous	4	2.601	3	0.029	0.146	0.910
UKB_20002_1225_self_reported_hyperthyroidism_or_thyrotoxicosis_ENSG00000248290.1_Heart_Left_Ventricle	3	1.055	1	-0.677	0.157	0.000
UKB_20002_1225_self_reported_hyperthyroidism_or_thyrotoxicosis_ENSG00000248290.1_Thyroid	6	3.576	4	-0.766	0.125	0.774
UKB_20002_1225_self_reported_hyperthyroidism_or_thyrotoxicosis_ENSG00000204314.10_Breast_Mammary_Tissue	4	2.047	2	0.287	0.148	0.795
UKB_20002_1225_self_reported_hyperthyroidism_or_thyrotoxicosis_ENSG00000248290.1_Brain_Nucleus_accumbens_basal_ganglia	3	1.106	1	-0.098	0.276	0.000
UKB_20002_1225_self_reported_hyperthyroidism_or_thyrotoxicosis_ENSG00000204314.10_Cells_Cultured_fibroblasts	4	2.353	2	1.065	0.330	0.965
UKB_20002_1225_self_reported_hyperthyroidism_or_thyrotoxicosis_ENSG00000204314.10_Pancreas	3	1.184	1	0.411	0.211	0.000
UKB_20002_1225_self_reported_hyperthyroidism_or_thyrotoxicosis_ENSG00000204314.10_Uterus	2	0.621	1	0.612	0.357	0.000
UKB_20002_1225_self_reported_hyperthyroidism_or_thyrotoxicosis_ENSG00000204314.10_Liver	3	0.707	1	0.667	0.378	0.000
UKB_20002_1225_self_reported_hyperthyroidism_or_thyrotoxicosis_ENSG00000204314.10_Nerve_Tibial	5	3.055	3	0.318	0.112	0.707
UKB_20002_1225_self_reported_hyperthyroidism_or_thyrotoxicosis_ENSG00000204308.7_Adrenal_Gland	4	1.249	1	-0.997	0.137	0.000
UKB_20002_1225_self_reported_hyperthyroidism_or_thyrotoxicosis_ENSG00000204314.10_Testis	3	0.950	1	0.549	0.302	0.000
UKB_20002_1225_self_reported_hyperthyroidism_or_thyrotoxicosis_ENSG00000204308.7_Esophagus_Mucosa	3	1.044	1	-2.179	0.418	0.000
UKB_20002_1225_self_reported_hyperthyroidism_or_thyrotoxicosis_ENSG00000204314.10_Lung	4	0.966	1	0.562	0.317	0.000
UKB_20002_1225_self_reported_hyperthyroidism_or_thyrotoxicosis_ENSG00000066379.14_Colon_Sigmoid	4	2.642	3	-0.257	0.136	0.755
UKB_20002_1225_self_reported_hyperthyroidism_or_thyrotoxicosis_ENSG00000204540.10_Esophagus_Gastroesophageal_Junction	6	4.087	4	-0.480	0.055	0.855
UKB_20002_1225_self_reported_hyperthyroidism_or_thyrotoxicosis_ENSG00000198502.5_Cells_EBV-transformed_lymphocytes	4	2.420	2	-0.422	0.110	0.963
UKB_20002_1225_self_reported_hyperthyroidism_or_thyrotoxicosis_ENSG00000204314.10_Skin_Sun_Exposed	5	2.986	3	0.067	0.070	0.936
UKB_20002_1225_self_reported_hyperthyroidism_or_thyrotoxicosis_ENSG00000204531.17_Brain_Hippocampus	4	2.208	2	0.333	0.127	0.942
UKB_20002_1225_self_reported_hyperthyroidism_or_thyrotoxicosis_ENSG00000204314.10_Small_Intestine_Terminal_Ileum	3	1.754	2	0.967	0.327	0.795
UKB_20002_1225_self_reported_hyperthyroidism_or_thyrotoxicosis_ENSG00000204314.10_Artery_Tibial	4	1.119	1	-2.807	0.825	0.000
UKB_20002_1225_self_reported_hyperthyroidism_or_thyrotoxicosis_ENSG00000223865.10_Cells_Cultured_fibroblasts	8	5.402	5	0.125	0.050	0.829
UKB_20002_1225_self_reported_hyperthyroidism_or_thyrotoxicosis_ENSG00000204314.10_Prostate	3	1.099	1	-1.153	0.340	0.000
UKB_20002_1225_self_reported_hyperthyroidism_or_thyrotoxicosis_ENSG00000198502.5_Brain_Spinal_cord_cervical_c-1	4	2.104	2	-0.142	0.083	0.000
UKB_20002_1225_self_reported_hyperthyroidism_or_thyrotoxicosis_ENSG00000204314.10_Adipose_Visceral_Omentum	4	2.095	2	-0.016	0.142	0.939
UKB_20002_1225_self_reported_hyperthyroidism_or_thyrotoxicosis_ENSG00000204314.10_Stomach	4	1.955	2	-0.155	0.298	0.909
UKB_20002_1225_self_reported_hyperthyroidism_or_thyrotoxicosis_ENSG00000204308.7_Heart_Atrial_Appendage	3	1.157	1	-1.668	0.352	0.000
UKB_20002_1225_self_reported_hyperthyroidism_or_thyrotoxicosis_ENSG00000204314.10_Spleen	2	0.567	1	-1.609	0.644	0.000
UKB_20002_1225_self_reported_hyperthyroidism_or_thyrotoxicosis_ENSG00000066379.14_Brain_Cerebellum	4	1.548	2	-1.065	0.265	0.548
UKB_20002_1225_self_reported_hyperthyroidism_or_thyrotoxicosis_ENSG00000204314.10_Colon_Transverse	4	2.005	2	0.384	0.208	0.774
UKB_20002_1225_self_reported_hyperthyroidism_or_thyrotoxicosis_ENSG00000204314.10_Esophagus_Mucosa	5	3.040	3	0.205	0.101	0.804
UKB_20002_1225_self_reported_hyperthyroidism_or_thyrotoxicosis_ENSG00000204308.7_Muscle_Skeletal	3	1.268	1	-0.611	0.070	0.000
UKB_20002_1225_self_reported_hyperthyroidism_or_thyrotoxicosis_ENSG00000204540.10_Brain_Cortex	4	1.740	2	-1.184	0.241	0.776
UKB_20002_1225_self_reported_hyperthyroidism_or_thyrotoxicosis_ENSG00000204314.10_Skin_Not_Sun_Exposed	4	2.045	2	0.120	0.085	0.952
UKB_20002_1225_self_reported_hyperthyroidism_or_thyrotoxicosis_ENSG00000204531.17_Whole_Blood	5	3.020	3	-0.317	0.091	0.000
UKB_20002_1225_self_reported_hyperthyroidism_or_thyrotoxicosis_ENSG00000248290.1_Skin_Not_Sun_Exposed	4	2.032	2	-0.579	0.116	0.806
UKB_20002_1225_self_reported_hyperthyroidism_or_thyrotoxicosis_ENSG00000204314.10_Adrenal_Gland	3	1.052	1	0.295	0.142	0.000
UKB_20002_1225_self_reported_hyperthyroidism_or_thyrotoxicosis_ENSG00000198502.5_Lung	6	3.825	4	-0.136	0.029	0.968
UKB_20002_1225_self_reported_hyperthyroidism_or_thyrotoxicosis_ENSG00000204248.10_Brain_Hypothalamus	4	2.451	2	-0.527	0.247	0.909
UKB_20002_1225_self_reported_hyperthyroidism_or_thyrotoxicosis_ENSG00000248290.1_Stomach	4	2.157	2	-0.362	0.134	0.879
UKB_20002_1225_self_reported_hyperthyroidism_or_thyrotoxicosis_ENSG00000237285.1_Ovary	3	1.004	1	-1.213	0.419	0.000
UKB_20002_1225_self_reported_hyperthyroidism_or_thyrotoxicosis_ENSG00000248290.1_Spleen	5	2.239	2	-0.066	0.119	0.863
UKB_20002_1225_self_reported_hyperthyroidism_or_thyrotoxicosis_ENSG00000066379.14_Adipose_Subcutaneous	5	3.280	3	-0.089	0.097	0.888
UKB_20002_1225_self_reported_hyperthyroidism_or_thyrotoxicosis_ENSG00000248290.1_Colon_Transverse	5	3.122	3	-0.332	0.104	0.907
UKB_20002_1225_self_reported_hyperthyroidism_or_thyrotoxicosis_ENSG00000248290.1_Adipose_Visceral_Omentum	5	3.323	3	-0.240	0.085	0.898
UKB_20002_1225_self_reported_hyperthyroidism_or_thyrotoxicosis_ENSG00000204540.10_Pancreas	5	2.891	3	-0.701	0.130	0.825
UKB_20002_1225_self_reported_hyperthyroidism_or_thyrotoxicosis_ENSG00000248290.1_Artery_Tibial	4	1.266	1	-0.381	0.077	0.000
UKB_20002_1225_self_reported_hyperthyroidism_or_thyrotoxicosis_ENSG00000248290.1_Brain_Caudate_basal_ganglia	4	1.969	2	-0.286	0.341	0.890
UKB_20002_1225_self_reported_hyperthyroidism_or_thyrotoxicosis_ENSG00000232629.8_Muscle_Skeletal	5	3.077	3	0.320	0.031	0.955
UKB_20002_1225_self_reported_hyperthyroidism_or_thyrotoxicosis_ENSG00000204248.10_Testis	3	0.835	1	0.531	0.460	0.000
UKB_20002_1225_self_reported_hyperthyroidism_or_thyrotoxicosis_ENSG00000204308.7_Prostate	3	1.070	1	-2.195	0.499	0.000
UKB_20002_1225_self_reported_hyperthyroidism_or_thyrotoxicosis_ENSG00000204308.7_Skin_Sun_Exposed	4	2.046	2	-2.130	0.380	0.000
UKB_20002_1225_self_reported_hyperthyroidism_or_thyrotoxicosis_ENSG00000204540.10_Vagina	3	1.124	1	-0.858	0.132	0.000
UKB_20002_1225_self_reported_hyperthyroidism_or_thyrotoxicosis_ENSG00000237285.1_Testis	3	1.034	1	0.897	0.201	0.000
UKB_20002_1225_self_reported_hyperthyroidism_or_thyrotoxicosis_ENSG00000204540.10_Brain_Cerebellar_Hemisphere	5	3.109	3	-0.879	0.143	0.693
UKB_20002_1225_self_reported_hyperthyroidism_or_thyrotoxicosis_ENSG00000066379.14_Minor_Salivary_Gland	4	0.943	1	0.298	0.314	0.000
UKB_20002_1225_self_reported_hyperthyroidism_or_thyrotoxicosis_ENSG00000248290.1_Testis	4	2.950	3	-0.564	0.141	0.941
UKB_20002_1225_self_reported_hyperthyroidism_or_thyrotoxicosis_ENSG00000204248.10_Brain_Caudate_basal_ganglia	5	3.028	3	-0.581	0.195	0.881
UKB_20002_1225_self_reported_hyperthyroidism_or_thyrotoxicosis_ENSG00000248290.1_Brain_Hypothalamus	4	2.922	3	-0.042	0.145	0.901
UKB_20002_1225_self_reported_hyperthyroidism_or_thyrotoxicosis_ENSG00000204540.10_Pituitary	3	1.098	1	-1.370	0.270	0.000
UKB_20002_1225_self_reported_hyperthyroidism_or_thyrotoxicosis_ENSG00000204308.7_Small_Intestine_Terminal_Ileum	2	0.715	1	-3.517	1.208	0.000
UKB_20002_1225_self_reported_hyperthyroidism_or_thyrotoxicosis_ENSG00000204308.7_Esophagus_Muscularis	3	1.114	1	-1.427	0.183	0.000
UKB_20002_1225_self_reported_hyperthyroidism_or_thyrotoxicosis_ENSG00000198502.5_Brain_Hippocampus	4	2.087	2	-0.274	0.074	0.966
UKB_20002_1225_self_reported_hyperthyroidism_or_thyrotoxicosis_ENSG00000066379.14_Uterus	3	1.126	1	-0.269	0.224	0.000
UKB_20002_1225_self_reported_hyperthyroidism_or_thyrotoxicosis_ENSG00000066379.14_Liver	5	1.921	2	-0.090	0.199	0.557
UKB_20002_1225_self_reported_hyperthyroidism_or_thyrotoxicosis_ENSG00000204540.10_Breast_Mammary_Tissue	4	2.046	2	-0.510	0.065	0.718
UKB_20002_1225_self_reported_hyperthyroidism_or_thyrotoxicosis_ENSG00000198502.5_Adrenal_Gland	4	2.129	2	-0.210	0.070	0.945
UKB_20002_1225_self_reported_hyperthyroidism_or_thyrotoxicosis_ENSG00000204248.10_Artery_Tibial	4	1.120	1	0.819	0.291	0.000
UKB_20002_1225_self_reported_hyperthyroidism_or_thyrotoxicosis_ENSG00000204308.7_Brain_Amygdala	3	0.836	1	-3.561	1.192	0.000
UKB_20002_1225_self_reported_hyperthyroidism_or_thyrotoxicosis_ENSG00000204308.7_Lung	4	1.748	2	-2.011	0.352	0.000
UKB_20002_1225_self_reported_hyperthyroidism_or_thyrotoxicosis_ENSG00000248290.1_Nerve_Tibial	6	4.297	4	-0.237	0.058	0.879
UKB_20002_1225_self_reported_hyperthyroidism_or_thyrotoxicosis_ENSG00000248290.1_Vagina	2	0.986	1	-0.872	0.221	0.000
UKB_20002_1225_self_reported_hyperthyroidism_or_thyrotoxicosis_ENSG00000204531.17_Pituitary	4	2.093	2	0.134	0.103	0.824
UKB_20002_1225_self_reported_hyperthyroidism_or_thyrotoxicosis_ENSG00000198502.5_Heart_Atrial_Appendage	5	2.446	2	-0.159	0.040	0.975
UKB_20002_1225_self_reported_hyperthyroidism_or_thyrotoxicosis_ENSG00000204308.7_Cells_EBV-transformed_lymphocytes	3	1.037	1	-2.187	0.413	0.000
UKB_20002_1225_self_reported_hyperthyroidism_or_thyrotoxicosis_ENSG00000204308.7_Brain_Spinal_cord_cervical_c-1	4	2.823	3	0.068	0.233	0.925
UKB_20002_1225_self_reported_hyperthyroidism_or_thyrotoxicosis_ENSG00000204308.7_Esophagus_Gastroesophageal_Junction	3	1.059	1	-2.279	0.549	0.000
UKB_20002_1225_self_reported_hyperthyroidism_or_thyrotoxicosis_ENSG00000204540.10_Esophagus_Mucosa	4	2.150	2	-0.261	0.024	0.000
UKB_20002_1225_self_reported_hyperthyroidism_or_thyrotoxicosis_ENSG00000204308.7_Brain_Cortex	4	2.068	2	-2.443	0.562	0.107
UKB_20002_1225_self_reported_hyperthyroidism_or_thyrotoxicosis_ENSG00000232629.8_Artery_Coronary	4	1.956	2	0.256	0.055	0.958
UKB_20002_1225_self_reported_hyperthyroidism_or_thyrotoxicosis_ENSG00000204308.7_Pancreas	3	1.054	1	-1.229	0.221	0.000
UKB_20002_1225_self_reported_hyperthyroidism_or_thyrotoxicosis_ENSG00000204308.7_Artery_Aorta	3	1.054	1	-2.815	0.630	0.000
UKB_20002_1225_self_reported_hyperthyroidism_or_thyrotoxicosis_ENSG00000248290.1_Artery_Aorta	3	1.973	2	-0.533	0.119	0.132
UKB_20002_1225_self_reported_hyperthyroidism_or_thyrotoxicosis_ENSG00000204308.7_Cells_Cultured_fibroblasts	3	1.917	2	-2.052	0.352	0.000
UKB_20002_1225_self_reported_hyperthyroidism_or_thyrotoxicosis_ENSG00000248290.1_Esophagus_Gastroesophageal_Junction	5	3.028	3	-0.447	0.124	0.834
UKB_20002_1225_self_reported_hyperthyroidism_or_thyrotoxicosis_ENSG00000248290.1_Breast_Mammary_Tissue	5	2.946	3	-0.857	0.134	0.825
UKB_20002_1225_self_reported_hyperthyroidism_or_thyrotoxicosis_ENSG00000248290.1_Brain_Cerebellar_Hemisphere	3	0.860	1	-1.266	0.405	0.000
UKB_20002_1225_self_reported_hyperthyroidism_or_thyrotoxicosis_ENSG00000204531.17_Brain_Cerebellar_Hemisphere	5	3.746	4	-0.233	0.110	0.581
UKB_20002_1225_self_reported_hyperthyroidism_or_thyrotoxicosis_ENSG00000232629.8_Ovary	3	1.050	1	0.292	0.074	0.000
UKB_20002_1225_self_reported_hyperthyroidism_or_thyrotoxicosis_ENSG00000204308.7_Breast_Mammary_Tissue	3	1.002	1	-2.949	0.883	0.000
UKB_20002_1225_self_reported_hyperthyroidism_or_thyrotoxicosis_ENSG00000198502.5_Esophagus_Mucosa	5	2.960	3	-0.169	0.032	0.981
UKB_20002_1225_self_reported_hyperthyroidism_or_thyrotoxicosis_ENSG00000204308.7_Brain_Cerebellar_Hemisphere	3	2.008	2	-0.873	0.145	0.941
UKB_20002_1225_self_reported_hyperthyroidism_or_thyrotoxicosis_ENSG00000204308.7_Pituitary	3	1.163	1	-1.879	0.417	0.000
UKB_20002_1225_self_reported_hyperthyroidism_or_thyrotoxicosis_ENSG00000204308.7_Whole_Blood	5	3.002	3	-0.598	0.248	0.578
UKB_20002_1225_self_reported_hyperthyroidism_or_thyrotoxicosis_ENSG00000204248.10_Adipose_Visceral_Omentum	3	1.592	2	0.325	0.197	0.656
UKB_20002_1225_self_reported_hyperthyroidism_or_thyrotoxicosis_ENSG00000204540.10_Heart_Atrial_Appendage	7	4.700	5	-0.577	0.073	0.831
UKB_20002_1225_self_reported_hyperthyroidism_or_thyrotoxicosis_ENSG00000232629.8_Skin_Sun_Exposed	6	2.604	2	1.303	0.165	0.823
UKB_20002_1225_self_reported_hyperthyroidism_or_thyrotoxicosis_ENSG00000204531.17_Breast_Mammary_Tissue	6	3.825	4	0.204	0.072	0.876
UKB_20002_1225_self_reported_hyperthyroidism_or_thyrotoxicosis_ENSG00000248290.1_Pituitary	4	1.940	2	-0.187	0.103	0.882
UKB_20002_1225_self_reported_hyperthyroidism_or_thyrotoxicosis_ENSG00000248290.1_Brain_Hippocampus	3	1.217	2	-0.605	0.274	0.939
UKB_20002_1225_self_reported_hyperthyroidism_or_thyrotoxicosis_ENSG00000204308.7_Brain_Frontal_Cortex_BA9	2	1.003	1	-1.883	0.428	0.000
UKB_20002_1225_self_reported_hyperthyroidism_or_thyrotoxicosis_ENSG00000204308.7_Skin_Not_Sun_Exposed	3	1.045	1	-1.525	0.204	0.000
UKB_20002_1225_self_reported_hyperthyroidism_or_thyrotoxicosis_ENSG00000204540.10_Brain_Hippocampus	4	1.617	2	-1.084	0.196	0.868
UKB_20002_1225_self_reported_hyperthyroidism_or_thyrotoxicosis_ENSG00000204540.10_Adrenal_Gland	5	3.580	4	-0.459	0.065	0.829
UKB_20002_1225_self_reported_hyperthyroidism_or_thyrotoxicosis_ENSG00000204308.7_Colon_Transverse	4	1.622	2	-1.078	0.093	0.000
UKB_20002_1225_self_reported_hyperthyroidism_or_thyrotoxicosis_ENSG00000204248.10_Artery_Aorta	4	2.089	2	0.804	0.264	0.000
UKB_20002_1225_self_reported_hyperthyroidism_or_thyrotoxicosis_ENSG00000198502.5_Colon_Sigmoid	6	3.304	3	-0.412	0.041	0.969
UKB_20002_1225_self_reported_hyperthyroidism_or_thyrotoxicosis_ENSG00000248290.1_Adrenal_Gland	5	3.989	4	-0.097	0.064	0.835
UKB_20002_1225_self_reported_hyperthyroidism_or_thyrotoxicosis_ENSG00000204308.7_Spleen	3	1.210	2	-1.865	0.280	0.118
UKB_20002_1225_self_reported_hyperthyroidism_or_thyrotoxicosis_ENSG00000248290.1_Heart_Atrial_Appendage	3	1.811	2	-0.501	0.112	0.348
UKB_20002_1225_self_reported_hyperthyroidism_or_thyrotoxicosis_ENSG00000204308.7_Stomach	2	1.015	1	-1.289	0.155	0.000
UKB_20002_1225_self_reported_hyperthyroidism_or_thyrotoxicosis_ENSG00000248290.1_Esophagus_Mucosa	2	1.020	1	-0.858	0.219	0.000
UKB_20002_1225_self_reported_hyperthyroidism_or_thyrotoxicosis_ENSG00000204308.7_Artery_Tibial	3	1.101	1	-1.707	0.249	0.000
UKB_20002_1225_self_reported_hyperthyroidism_or_thyrotoxicosis_ENSG00000248290.1_Esophagus_Muscularis	6	4.277	4	-0.403	0.065	0.809
UKB_20002_1225_self_reported_hyperthyroidism_or_thyrotoxicosis_ENSG00000171806.11_Uterus	2	0.907	1	0.485	0.144	0.000
UKB_20002_1225_self_reported_hyperthyroidism_or_thyrotoxicosis_ENSG00000248290.1_Small_Intestine_Terminal_Ileum	3	1.982	2	-0.091	0.126	0.803
UKB_20002_1225_self_reported_hyperthyroidism_or_thyrotoxicosis_ENSG00000204540.10_Brain_Spinal_cord_cervical_c-1	4	1.436	1	-1.193	0.187	0.000
UKB_20002_1225_self_reported_hyperthyroidism_or_thyrotoxicosis_ENSG00000204531.17_Artery_Aorta	7	5.112	5	0.447	0.076	0.878
UKB_20002_1225_self_reported_hyperthyroidism_or_thyrotoxicosis_ENSG00000171806.11_Minor_Salivary_Gland	3	1.013	1	0.475	0.141	0.000
UKB_20002_1225_self_reported_hyperthyroidism_or_thyrotoxicosis_ENSG00000171806.11_Liver	3	0.991	1	0.493	0.147	0.000
UKB_20002_1225_self_reported_hyperthyroidism_or_thyrotoxicosis_ENSG00000204308.7_Adipose_Visceral_Omentum	2	0.666	1	-3.904	1.535	0.000
UKB_20002_1225_self_reported_hyperthyroidism_or_thyrotoxicosis_ENSG00000171806.11_Kidney_Cortex	2	0.777	1	1.116	0.451	0.000
UKB_20002_1225_self_reported_hyperthyroidism_or_thyrotoxicosis_ENSG00000171806.11_Brain_Anterior_cingulate_cortex_BA24	3	1.032	1	0.414	0.120	0.000
UKB_20002_1225_self_reported_hyperthyroidism_or_thyrotoxicosis_ENSG00000204540.10_Lung	6	4.797	5	-0.344	0.033	0.820
UKB_20002_1225_self_reported_hyperthyroidism_or_thyrotoxicosis_ENSG00000171806.11_Colon_Sigmoid	3	1.025	1	0.243	0.067	0.000
UKB_20002_1225_self_reported_hyperthyroidism_or_thyrotoxicosis_ENSG00000171806.11_Adipose_Subcutaneous	3	1.173	1	0.168	0.046	0.000
UKB_20002_1225_self_reported_hyperthyroidism_or_thyrotoxicosis_ENSG00000198502.5_Brain_Cerebellum	4	2.009	2	-0.138	0.061	0.737
UKB_20002_1225_self_reported_hyperthyroidism_or_thyrotoxicosis_ENSG00000204308.7_Brain_Hypothalamus	2	0.944	1	-3.016	0.978	0.000
UKB_20002_1225_self_reported_hyperthyroidism_or_thyrotoxicosis_ENSG00000232629.8_Brain_Substantia_nigra	3	1.867	2	0.195	0.085	0.920
UKB_20002_1225_self_reported_hyperthyroidism_or_thyrotoxicosis_ENSG00000204308.7_Nerve_Tibial	4	1.867	2	-1.907	0.401	0.878
UKB_20002_1225_self_reported_hyperthyroidism_or_thyrotoxicosis_ENSG00000171806.11_Brain_Cerebellum	3	1.027	1	0.293	0.083	0.000
UKB_20002_1225_self_reported_hyperthyroidism_or_thyrotoxicosis_ENSG00000204248.10_Cells_Cultured_fibroblasts	3	1.015	1	0.895	0.336	0.000
UKB_20002_1225_self_reported_hyperthyroidism_or_thyrotoxicosis_ENSG00000171806.11_Heart_Left_Ventricle	2	0.982	1	0.295	0.082	0.000
UKB_20002_1225_self_reported_hyperthyroidism_or_thyrotoxicosis_ENSG00000248290.1_Brain_Amygdala	3	1.074	1	-0.058	0.161	0.000
UKB_20002_1225_self_reported_hyperthyroidism_or_thyrotoxicosis_ENSG00000204308.7_Testis	3	0.961	1	-3.209	0.866	0.000
UKB_20002_1225_self_reported_hyperthyroidism_or_thyrotoxicosis_ENSG00000232629.8_Brain_Amygdala	3	1.055	1	0.491	0.176	0.000
UKB_20002_1225_self_reported_hyperthyroidism_or_thyrotoxicosis_ENSG00000204308.7_Liver	2	1.011	1	-1.914	0.317	0.000
UKB_20002_1225_self_reported_hyperthyroidism_or_thyrotoxicosis_ENSG00000204308.7_Kidney_Cortex	4	1.191	1	-2.876	0.682	0.000
UKB_20002_1225_self_reported_hyperthyroidism_or_thyrotoxicosis_ENSG00000204308.7_Minor_Salivary_Gland	3	1.145	1	-3.129	0.799	0.000
UKB_20002_1225_self_reported_hyperthyroidism_or_thyrotoxicosis_ENSG00000171806.11_Thyroid	3	1.085	1	0.167	0.045	0.000
UKB_20002_1225_self_reported_hyperthyroidism_or_thyrotoxicosis_ENSG00000204308.7_Adipose_Subcutaneous	3	0.913	1	-3.536	0.999	0.000
UKB_20002_1225_self_reported_hyperthyroidism_or_thyrotoxicosis_ENSG00000198502.5_Adipose_Subcutaneous	4	2.998	3	-0.178	0.031	0.972
UKB_20002_1225_self_reported_hyperthyroidism_or_thyrotoxicosis_ENSG00000140577.15_Brain_Cerebellar_Hemisphere	3	0.960	1	0.035	0.233	0.000
UKB_20002_1225_self_reported_hyperthyroidism_or_thyrotoxicosis_ENSG00000140577.15_Thyroid	3	1.920	2	-0.171	0.193	0.795
UKB_20002_1225_self_reported_hyperthyroidism_or_thyrotoxicosis_ENSG00000232629.8_Small_Intestine_Terminal_Ileum	2	0.833	1	0.319	0.082	0.000
UKB_20002_1225_self_reported_hyperthyroidism_or_thyrotoxicosis_ENSG00000140577.15_Whole_Blood	4	1.471	2	-0.523	0.231	0.659
UKB_20002_1225_self_reported_hyperthyroidism_or_thyrotoxicosis_ENSG00000171806.11_Brain_Putamen_basal_ganglia	3	1.068	1	0.433	0.127	0.000
UKB_20002_1225_self_reported_hyperthyroidism_or_thyrotoxicosis_ENSG00000171806.11_Brain_Nucleus_accumbens_basal_ganglia	3	1.013	1	0.494	0.148	0.000
UKB_20002_1225_self_reported_hyperthyroidism_or_thyrotoxicosis_ENSG00000204540.10_Skin_Sun_Exposed	5	2.513	2	-0.471	0.049	0.000
UKB_20002_1225_self_reported_hyperthyroidism_or_thyrotoxicosis_ENSG00000140577.15_Breast_Mammary_Tissue	3	1.027	1	-0.438	0.251	0.000
UKB_20002_1225_self_reported_hyperthyroidism_or_thyrotoxicosis_ENSG00000171806.11_Brain_Frontal_Cortex_BA9	2	1.006	1	0.490	0.149	0.000
UKB_20002_1225_self_reported_hyperthyroidism_or_thyrotoxicosis_ENSG00000248290.1_Brain_Substantia_nigra	4	2.360	2	-0.100	0.175	0.000
UKB_20002_1225_self_reported_hyperthyroidism_or_thyrotoxicosis_ENSG00000140577.15_Brain_Cerebellum	4	1.385	1	0.049	0.160	0.000
UKB_20002_1225_self_reported_hyperthyroidism_or_thyrotoxicosis_ENSG00000140577.15_Adipose_Subcutaneous	3	1.234	1	-0.285	0.173	0.000
UKB_20002_1225_self_reported_hyperthyroidism_or_thyrotoxicosis_ENSG00000171806.11_Skin_Not_Sun_Exposed	3	1.156	1	0.212	0.058	0.000
UKB_20002_1225_self_reported_hyperthyroidism_or_thyrotoxicosis_ENSG00000204531.17_Cells_Cultured_fibroblasts	5	2.686	2	0.448	0.123	0.862
UKB_20002_1225_self_reported_hyperthyroidism_or_thyrotoxicosis_ENSG00000140577.15_Colon_Sigmoid	2	0.545	1	-1.517	0.759	0.000
UKB_20002_1225_self_reported_hyperthyroidism_or_thyrotoxicosis_ENSG00000140577.15_Pancreas	3	1.466	1	-0.284	0.178	0.000
UKB_20002_1225_self_reported_hyperthyroidism_or_thyrotoxicosis_ENSG00000140577.15_Esophagus_Gastroesophageal_Junction	2	0.789	1	-1.345	0.671	0.000
UKB_20002_1225_self_reported_hyperthyroidism_or_thyrotoxicosis_ENSG00000204308.7_Brain_Cerebellum	4	2.094	2	-0.650	0.157	0.958
UKB_20002_1225_self_reported_hyperthyroidism_or_thyrotoxicosis_ENSG00000140577.15_Cells_Cultured_fibroblasts	3	0.999	1	0.503	0.280	0.000
UKB_20002_1225_self_reported_hyperthyroidism_or_thyrotoxicosis_ENSG00000204308.7_Colon_Sigmoid	2	1.016	1	-1.919	0.307	0.000
UKB_20002_1225_self_reported_hyperthyroidism_or_thyrotoxicosis_ENSG00000232629.8_Esophagus_Muscularis	4	2.870	3	0.134	0.034	0.982
UKB_20002_1225_self_reported_hyperthyroidism_or_thyrotoxicosis_ENSG00000140577.15_Artery_Aorta	4	1.232	1	-0.351	0.195	0.000
UKB_20002_1225_self_reported_hyperthyroidism_or_thyrotoxicosis_ENSG00000171806.11_Stomach	2	0.992	1	0.248	0.069	0.000
UKB_20002_1225_self_reported_hyperthyroidism_or_thyrotoxicosis_ENSG00000204308.7_Thyroid	4	2.375	2	-1.210	0.127	0.941
UKB_20002_1225_self_reported_hyperthyroidism_or_thyrotoxicosis_ENSG00000171806.11_Colon_Transverse	3	1.132	1	0.237	0.065	0.000
UKB_20002_1225_self_reported_hyperthyroidism_or_thyrotoxicosis_ENSG00000248290.1_Skin_Sun_Exposed	3	1.087	1	-0.455	0.095	0.000
UKB_20002_1225_self_reported_hyperthyroidism_or_thyrotoxicosis_ENSG00000171806.11_Spleen	3	1.411	1	0.217	0.063	0.000
UKB_20002_1225_self_reported_hyperthyroidism_or_thyrotoxicosis_ENSG00000204248.10_Brain_Cortex	5	3.009	3	-0.180	0.176	0.906
UKB_20002_1225_self_reported_hyperthyroidism_or_thyrotoxicosis_ENSG00000171806.11_Artery_Tibial	3	1.270	1	0.166	0.045	0.000
UKB_20002_1225_self_reported_hyperthyroidism_or_thyrotoxicosis_ENSG00000204308.7_Heart_Left_Ventricle	3	1.043	1	-1.482	0.278	0.000
UKB_20002_1225_self_reported_hyperthyroidism_or_thyrotoxicosis_ENSG00000248290.1_Prostate	4	1.343	1	-0.066	0.185	0.000
UKB_20002_1225_self_reported_hyperthyroidism_or_thyrotoxicosis_ENSG00000248290.1_Ovary	4	2.018	2	-0.046	0.105	0.821
UKB_20002_1225_self_reported_hyperthyroidism_or_thyrotoxicosis_ENSG00000171806.11_Brain_Caudate_basal_ganglia	2	0.930	1	0.606	0.194	0.000
UKB_20002_1225_self_reported_hyperthyroidism_or_thyrotoxicosis_ENSG00000171806.11_Adipose_Visceral_Omentum	3	1.327	1	0.199	0.054	0.000
UKB_20002_1225_self_reported_hyperthyroidism_or_thyrotoxicosis_ENSG00000204540.10_Brain_Substantia_nigra	4	1.819	2	-1.383	0.284	0.660
UKB_20002_1225_self_reported_hyperthyroidism_or_thyrotoxicosis_ENSG00000204248.10_Whole_Blood	4	1.804	2	-0.254	0.131	0.000
UKB_20002_1225_self_reported_hyperthyroidism_or_thyrotoxicosis_ENSG00000198502.5_Heart_Left_Ventricle	5	3.279	3	-0.126	0.035	0.953
UKB_20002_1225_self_reported_hyperthyroidism_or_thyrotoxicosis_ENSG00000171806.11_Brain_Hypothalamus	2	0.991	1	0.451	0.135	0.000
UKB_20002_1225_self_reported_hyperthyroidism_or_thyrotoxicosis_ENSG00000204540.10_Esophagus_Muscularis	5	3.880	4	-0.395	0.047	0.839
UKB_20002_1225_self_reported_hyperthyroidism_or_thyrotoxicosis_ENSG00000171806.11_Nerve_Tibial	3	1.084	1	0.166	0.046	0.000
UKB_20002_1225_self_reported_hyperthyroidism_or_thyrotoxicosis_ENSG00000235781.1_Testis	3	1.032	1	-0.927	0.298	0.000
UKB_20002_1225_self_reported_hyperthyroidism_or_thyrotoxicosis_ENSG00000171806.11_Testis	3	1.602	2	-0.469	0.226	0.636
UKB_20002_1225_self_reported_hyperthyroidism_or_thyrotoxicosis_ENSG00000232629.8_Lung	4	2.986	3	-0.039	0.033	0.966
UKB_20002_1225_self_reported_hyperthyroidism_or_thyrotoxicosis_ENSG00000248290.1_Artery_Coronary	4	2.901	3	-0.577	0.125	0.901
UKB_20002_1225_self_reported_hyperthyroidism_or_thyrotoxicosis_ENSG00000171806.11_Vagina	2	1.004	1	0.412	0.120	0.000
UKB_20002_1225_self_reported_hyperthyroidism_or_thyrotoxicosis_ENSG00000171806.11_Artery_Aorta	2	0.984	1	0.226	0.062	0.000
UKB_20002_1225_self_reported_hyperthyroidism_or_thyrotoxicosis_ENSG00000171806.11_Cells_Cultured_fibroblasts	3	1.149	1	0.206	0.056	0.000
UKB_20002_1225_self_reported_hyperthyroidism_or_thyrotoxicosis_ENSG00000204531.17_Esophagus_Gastroesophageal_Junction	8	6.139	6	0.298	0.084	0.798
UKB_20002_1225_self_reported_hyperthyroidism_or_thyrotoxicosis_ENSG00000204540.10_Small_Intestine_Terminal_Ileum	4	2.494	2	-0.757	0.104	0.605
UKB_20002_1225_self_reported_hyperthyroidism_or_thyrotoxicosis_ENSG00000171806.11_Esophagus_Gastroesophageal_Junction	3	1.067	1	0.199	0.054	0.000
UKB_20002_1225_self_reported_hyperthyroidism_or_thyrotoxicosis_ENSG00000198502.5_Brain_Putamen_basal_ganglia	4	2.028	2	-0.185	0.066	0.941
UKB_20002_1225_self_reported_hyperthyroidism_or_thyrotoxicosis_ENSG00000171806.11_Pancreas	3	1.039	1	0.250	0.069	0.000
UKB_20002_1225_self_reported_hyperthyroidism_or_thyrotoxicosis_ENSG00000204540.10_Brain_Amygdala	3	1.355	1	-1.528	0.280	0.000
UKB_20002_1225_self_reported_hyperthyroidism_or_thyrotoxicosis_ENSG00000171806.11_Brain_Cortex	3	1.053	1	0.357	0.102	0.000
UKB_20002_1225_self_reported_hyperthyroidism_or_thyrotoxicosis_ENSG00000171806.11_Breast_Mammary_Tissue	3	1.153	1	0.206	0.057	0.000
UKB_20002_1225_self_reported_hyperthyroidism_or_thyrotoxicosis_ENSG00000204540.10_Muscle_Skeletal	4	1.139	1	-0.765	0.112	0.000
UKB_20002_1225_self_reported_hyperthyroidism_or_thyrotoxicosis_ENSG00000198502.5_Thyroid	5	3.450	3	-0.112	0.027	0.966
UKB_20002_1225_self_reported_hyperthyroidism_or_thyrotoxicosis_ENSG00000171806.11_Whole_Blood	3	0.963	1	0.370	0.105	0.000
UKB_20002_1225_self_reported_hyperthyroidism_or_thyrotoxicosis_ENSG00000248290.1_Brain_Spinal_cord_cervical_c-1	3	2.014	2	0.169	0.146	0.908
UKB_20002_1225_self_reported_hyperthyroidism_or_thyrotoxicosis_ENSG00000171806.11_Brain_Cerebellar_Hemisphere	3	1.217	1	0.356	0.102	0.000
UKB_20002_1225_self_reported_hyperthyroidism_or_thyrotoxicosis_ENSG00000204531.17_Brain_Cortex	4	2.491	2	0.016	0.143	0.935
UKB_20002_1225_self_reported_hyperthyroidism_or_thyrotoxicosis_ENSG00000204248.10_Brain_Cerebellar_Hemisphere	5	3.059	3	-0.549	0.119	0.761
UKB_20002_1225_self_reported_hyperthyroidism_or_thyrotoxicosis_ENSG00000171806.11_Pituitary	3	1.094	1	0.385	0.111	0.000
UKB_20002_1225_self_reported_hyperthyroidism_or_thyrotoxicosis_ENSG00000171806.11_Brain_Hippocampus	3	1.007	1	0.499	0.150	0.000
UKB_20002_1225_self_reported_hyperthyroidism_or_thyrotoxicosis_ENSG00000232629.8_Cells_EBV-transformed_lymphocytes	4	2.026	2	0.108	0.056	0.972
UKB_20002_1225_self_reported_hyperthyroidism_or_thyrotoxicosis_ENSG00000171806.11_Adrenal_Gland	3	1.278	1	0.275	0.076	0.000
UKB_20002_1225_self_reported_hyperthyroidism_or_thyrotoxicosis_ENSG00000171806.11_Esophagus_Mucosa	3	1.078	1	0.210	0.058	0.000
UKB_20002_1225_self_reported_hyperthyroidism_or_thyrotoxicosis_ENSG00000248290.1_Lung	5	2.443	2	-0.495	0.094	0.800
UKB_20002_1225_self_reported_hyperthyroidism_or_thyrotoxicosis_ENSG00000204248.10_Breast_Mammary_Tissue	3	1.776	2	0.180	0.216	0.948
UKB_20002_1225_self_reported_hyperthyroidism_or_thyrotoxicosis_ENSG00000171806.11_Heart_Atrial_Appendage	2	0.978	1	0.246	0.068	0.000
UKB_20002_1225_self_reported_hyperthyroidism_or_thyrotoxicosis_ENSG00000232629.8_Brain_Spinal_cord_cervical_c-1	3	1.437	1	0.292	0.074	0.000
UKB_20002_1225_self_reported_hyperthyroidism_or_thyrotoxicosis_ENSG00000171806.11_Skin_Sun_Exposed	3	1.055	1	0.203	0.056	0.000
UKB_20002_1225_self_reported_hyperthyroidism_or_thyrotoxicosis_ENSG00000204525.16_Whole_Blood	8	6.423	6	0.395	0.033	0.410
UKB_20002_1225_self_reported_hyperthyroidism_or_thyrotoxicosis_ENSG00000204531.17_Pancreas	5	2.962	3	0.249	0.125	0.641
UKB_20002_1225_self_reported_hyperthyroidism_or_thyrotoxicosis_ENSG00000204540.10_Artery_Coronary	5	2.757	3	-0.571	0.082	0.638
UKB_20002_1225_self_reported_hyperthyroidism_or_thyrotoxicosis_ENSG00000232629.8_Adrenal_Gland	4	1.086	1	0.293	0.074	0.000
UKB_20002_1225_self_reported_hyperthyroidism_or_thyrotoxicosis_ENSG00000171806.11_Brain_Substantia_nigra	2	0.970	1	0.563	0.174	0.000
UKB_20002_1225_self_reported_hyperthyroidism_or_thyrotoxicosis_ENSG00000171806.11_Brain_Amygdala	2	0.946	1	0.632	0.204	0.000
UKB_20002_1225_self_reported_hyperthyroidism_or_thyrotoxicosis_ENSG00000171806.11_Small_Intestine_Terminal_Ileum	3	1.144	1	0.238	0.075	0.000
UKB_20002_1225_self_reported_hyperthyroidism_or_thyrotoxicosis_ENSG00000198502.5_Minor_Salivary_Gland	5	2.380	2	-0.324	0.083	0.955
UKB_20002_1225_self_reported_hyperthyroidism_or_thyrotoxicosis_ENSG00000171806.11_Esophagus_Muscularis	2	1.013	1	0.160	0.042	0.000
UKB_20002_1225_self_reported_hyperthyroidism_or_thyrotoxicosis_ENSG00000204540.10_Prostate	4	2.090	2	-0.507	0.068	0.511
UKB_20002_1225_self_reported_hyperthyroidism_or_thyrotoxicosis_ENSG00000171806.11_Muscle_Skeletal	2	0.990	1	0.220	0.060	0.000
UKB_20002_1225_self_reported_hyperthyroidism_or_thyrotoxicosis_ENSG00000198502.5_Uterus	4	2.162	2	-0.249	0.089	0.937
UKB_20002_1225_self_reported_hyperthyroidism_or_thyrotoxicosis_ENSG00000204642.13_Brain_Cerebellar_Hemisphere	4	2.348	2	-0.482	0.119	0.000
UKB_20002_1225_self_reported_hyperthyroidism_or_thyrotoxicosis_ENSG00000232629.8_Brain_Hippocampus	3	1.969	2	-0.028	0.070	0.979
UKB_20002_1225_self_reported_hyperthyroidism_or_thyrotoxicosis_ENSG00000204540.10_Ovary	5	2.518	2	-0.335	0.086	0.909
UKB_20002_1225_self_reported_hyperthyroidism_or_thyrotoxicosis_ENSG00000204642.13_Pituitary	3	0.702	1	-0.364	0.392	0.000
UKB_20002_1225_self_reported_hyperthyroidism_or_thyrotoxicosis_ENSG00000204248.10_Heart_Atrial_Appendage	3	1.096	1	-0.301	0.206	0.000
UKB_20002_1225_self_reported_hyperthyroidism_or_thyrotoxicosis_ENSG00000171806.11_Prostate	2	0.913	1	0.408	0.118	0.000
UKB_20002_1225_self_reported_hyperthyroidism_or_thyrotoxicosis_ENSG00000204642.13_Whole_Blood	3	1.586	2	0.255	0.050	0.823
UKB_20002_1225_self_reported_hyperthyroidism_or_thyrotoxicosis_ENSG00000198502.5_Kidney_Cortex	4	2.035	2	-0.377	0.137	0.931
UKB_20002_1225_self_reported_hyperthyroidism_or_thyrotoxicosis_ENSG00000171806.11_Ovary	3	1.232	1	0.339	0.098	0.000
UKB_20002_1225_self_reported_hyperthyroidism_or_thyrotoxicosis_ENSG00000171806.11_Artery_Coronary	3	1.019	1	0.322	0.091	0.000
UKB_20002_1225_self_reported_hyperthyroidism_or_thyrotoxicosis_ENSG00000198502.5_Liver	4	2.054	2	-0.156	0.051	0.950
UKB_20002_1225_self_reported_hyperthyroidism_or_thyrotoxicosis_ENSG00000171806.11_Cells_EBV-transformed_lymphocytes	3	1.100	1	0.221	0.062	0.000
UKB_20002_1225_self_reported_hyperthyroidism_or_thyrotoxicosis_ENSG00000204531.17_Vagina	4	2.186	2	-0.214	0.118	0.884
UKB_20002_1225_self_reported_hyperthyroidism_or_thyrotoxicosis_ENSG00000242574.8_Thyroid	3	1.201	1	-2.199	0.322	0.000
UKB_20002_1225_self_reported_hyperthyroidism_or_thyrotoxicosis_ENSG00000171806.11_Brain_Spinal_cord_cervical_c-1	2	0.875	1	0.620	0.195	0.000
UKB_20002_1225_self_reported_hyperthyroidism_or_thyrotoxicosis_ENSG00000232629.8_Esophagus_Mucosa	4	2.009	2	0.529	0.147	0.473
UKB_20002_1225_self_reported_hyperthyroidism_or_thyrotoxicosis_ENSG00000171806.11_Lung	2	1.003	1	0.225	0.062	0.000
UKB_20002_1225_self_reported_hyperthyroidism_or_thyrotoxicosis_ENSG00000204642.13_Breast_Mammary_Tissue	3	1.219	1	-0.156	0.136	0.000
UKB_20002_1225_self_reported_hyperthyroidism_or_thyrotoxicosis_ENSG00000204525.16_Brain_Cerebellar_Hemisphere	5	1.953	2	0.593	0.051	0.000
UKB_20002_1225_self_reported_hyperthyroidism_or_thyrotoxicosis_ENSG00000204642.13_Pancreas	3	2.001	2	0.202	0.071	0.949
UKB_20002_1225_self_reported_hyperthyroidism_or_thyrotoxicosis_ENSG00000198502.5_Brain_Anterior_cingulate_cortex_BA24	4	2.135	2	-0.275	0.090	0.954
UKB_20002_1225_self_reported_hyperthyroidism_or_thyrotoxicosis_ENSG00000204525.16_Pituitary	5	2.414	2	0.708	0.061	0.000
UKB_20002_1225_self_reported_hyperthyroidism_or_thyrotoxicosis_ENSG00000204248.10_Brain_Hippocampus	5	2.888	3	-0.209	0.167	0.908
UKB_20002_1225_self_reported_hyperthyroidism_or_thyrotoxicosis_ENSG00000204642.13_Esophagus_Gastroesophageal_Junction	3	1.043	1	-0.163	0.143	0.000
UKB_20002_1225_self_reported_hyperthyroidism_or_thyrotoxicosis_ENSG00000204642.13_Cells_Cultured_fibroblasts	6	3.211	3	0.154	0.035	0.900
UKB_20002_1225_self_reported_hyperthyroidism_or_thyrotoxicosis_ENSG00000198502.5_Adipose_Visceral_Omentum	5	3.052	3	-0.139	0.035	0.963
UKB_20002_1225_self_reported_hyperthyroidism_or_thyrotoxicosis_ENSG00000204248.10_Brain_Spinal_cord_cervical_c-1	4	2.030	2	-0.990	0.232	0.907
UKB_20002_1225_self_reported_hyperthyroidism_or_thyrotoxicosis_ENSG00000204525.16_Breast_Mammary_Tissue	5	3.435	4	0.557	0.079	0.275
UKB_20002_1225_self_reported_hyperthyroidism_or_thyrotoxicosis_ENSG00000204642.13_Artery_Aorta	3	1.937	2	-0.304	0.181	0.736
UKB_20002_1225_self_reported_hyperthyroidism_or_thyrotoxicosis_ENSG00000204642.13_Vagina	3	1.657	2	0.334	0.234	0.911
UKB_20002_1225_self_reported_hyperthyroidism_or_thyrotoxicosis_ENSG00000204248.10_Lung	3	1.070	1	0.568	0.204	0.000
UKB_20002_1225_self_reported_hyperthyroidism_or_thyrotoxicosis_ENSG00000204642.13_Lung	4	2.230	2	0.270	0.131	0.938
UKB_20002_1225_self_reported_hyperthyroidism_or_thyrotoxicosis_ENSG00000232629.8_Heart_Atrial_Appendage	4	2.057	2	0.186	0.051	0.944
UKB_20002_1225_self_reported_hyperthyroidism_or_thyrotoxicosis_ENSG00000204642.13_Cells_EBV-transformed_lymphocytes	4	2.562	3	0.214	0.098	0.878
UKB_20002_1225_self_reported_hyperthyroidism_or_thyrotoxicosis_ENSG00000242574.8_Brain_Cerebellar_Hemisphere	3	1.161	1	3.307	0.692	0.000
UKB_20002_1225_self_reported_hyperthyroidism_or_thyrotoxicosis_ENSG00000204642.13_Brain_Spinal_cord_cervical_c-1	3	0.794	1	-0.340	0.307	0.000
UKB_20002_1225_self_reported_hyperthyroidism_or_thyrotoxicosis_ENSG00000204642.13_Artery_Coronary	3	1.262	1	-0.187	0.165	0.000
UKB_20002_1225_self_reported_hyperthyroidism_or_thyrotoxicosis_ENSG00000204525.16_Artery_Aorta	6	3.604	4	0.510	0.050	0.855
UKB_20002_1225_self_reported_hyperthyroidism_or_thyrotoxicosis_ENSG00000204642.13_Ovary	4	2.302	2	0.341	0.165	0.929
UKB_20002_1225_self_reported_hyperthyroidism_or_thyrotoxicosis_ENSG00000198502.5_Brain_Caudate_basal_ganglia	5	2.379	2	-0.213	0.062	0.968
UKB_20002_1225_self_reported_hyperthyroidism_or_thyrotoxicosis_ENSG00000204642.13_Prostate	3	1.361	1	-0.238	0.244	0.000
UKB_20002_1225_self_reported_hyperthyroidism_or_thyrotoxicosis_ENSG00000242574.8_Pituitary	2	0.962	1	4.052	1.034	0.000
UKB_20002_1225_self_reported_hyperthyroidism_or_thyrotoxicosis_ENSG00000204642.13_Muscle_Skeletal	3	1.410	1	-0.178	0.156	0.000
UKB_20002_1225_self_reported_hyperthyroidism_or_thyrotoxicosis_ENSG00000198502.5_Artery_Tibial	5	3.115	3	-0.161	0.028	0.975
UKB_20002_1225_self_reported_hyperthyroidism_or_thyrotoxicosis_ENSG00000204642.13_Esophagus_Muscularis	3	1.229	1	-0.157	0.138	0.000
UKB_20002_1225_self_reported_hyperthyroidism_or_thyrotoxicosis_ENSG00000204248.10_Skin_Sun_Exposed	3	1.049	1	0.587	0.196	0.000
UKB_20002_1225_self_reported_hyperthyroidism_or_thyrotoxicosis_ENSG00000232629.8_Breast_Mammary_Tissue	4	2.151	2	0.233	0.042	0.963
UKB_20002_1225_self_reported_hyperthyroidism_or_thyrotoxicosis_ENSG00000204525.16_Cells_Cultured_fibroblasts	6	2.949	3	0.427	0.031	0.234
UKB_20002_1225_self_reported_hyperthyroidism_or_thyrotoxicosis_ENSG00000242574.8_Brain_Putamen_basal_ganglia	3	0.743	1	4.719	1.387	0.000
UKB_20002_1225_self_reported_hyperthyroidism_or_thyrotoxicosis_ENSG00000204642.13_Small_Intestine_Terminal_Ileum	3	1.829	2	0.335	0.162	0.925
UKB_20002_1225_self_reported_hyperthyroidism_or_thyrotoxicosis_ENSG00000204642.13_Brain_Substantia_nigra	3	1.012	1	-0.590	0.281	0.000
UKB_20002_1225_self_reported_hyperthyroidism_or_thyrotoxicosis_ENSG00000204642.13_Skin_Sun_Exposed	6	4.491	5	0.027	0.048	0.825
UKB_20002_1225_self_reported_hyperthyroidism_or_thyrotoxicosis_ENSG00000242574.8_Whole_Blood	3	1.380	1	-0.344	0.224	0.000
UKB_20002_1225_self_reported_hyperthyroidism_or_thyrotoxicosis_ENSG00000204642.13_Heart_Atrial_Appendage	3	1.045	1	-0.214	0.191	0.000
UKB_20002_1225_self_reported_hyperthyroidism_or_thyrotoxicosis_ENSG00000204642.13_Esophagus_Mucosa	4	2.480	2	0.251	0.074	0.940
UKB_20002_1225_self_reported_hyperthyroidism_or_thyrotoxicosis_ENSG00000198502.5_Testis	5	3.042	3	-0.191	0.040	0.974
UKB_20002_1225_self_reported_hyperthyroidism_or_thyrotoxicosis_ENSG00000232629.8_Brain_Cerebellar_Hemisphere	4	1.042	1	0.571	0.161	0.000
UKB_20002_1225_self_reported_hyperthyroidism_or_thyrotoxicosis_ENSG00000204525.16_Esophagus_Gastroesophageal_Junction	5	3.084	3	0.698	0.067	0.224
UKB_20002_1225_self_reported_hyperthyroidism_or_thyrotoxicosis_ENSG00000204642.13_Adrenal_Gland	3	1.234	1	0.963	0.232	0.000
UKB_20002_1225_self_reported_hyperthyroidism_or_thyrotoxicosis_ENSG00000204642.13_Brain_Putamen_basal_ganglia	3	1.121	1	1.731	0.631	0.000
UKB_20002_1225_self_reported_hyperthyroidism_or_thyrotoxicosis_ENSG00000204642.13_Thyroid	4	1.314	1	-0.134	0.116	0.000
UKB_20002_1225_self_reported_hyperthyroidism_or_thyrotoxicosis_ENSG00000204248.10_Brain_Substantia_nigra	4	2.403	2	-0.404	0.224	0.906
UKB_20002_1225_self_reported_hyperthyroidism_or_thyrotoxicosis_ENSG00000232629.8_Pituitary	4	2.006	2	0.135	0.054	0.930
UKB_20002_1225_self_reported_hyperthyroidism_or_thyrotoxicosis_ENSG00000204642.13_Heart_Left_Ventricle	3	0.994	1	-0.296	0.269	0.000
UKB_20002_1225_self_reported_hyperthyroidism_or_thyrotoxicosis_ENSG00000198502.5_Nerve_Tibial	6	3.907	4	-0.170	0.033	0.949
UKB_20002_1225_self_reported_hyperthyroidism_or_thyrotoxicosis_ENSG00000204248.10_Brain_Amygdala	3	0.884	1	-3.096	0.883	0.000
UKB_20002_1225_self_reported_hyperthyroidism_or_thyrotoxicosis_ENSG00000204525.16_Brain_Cortex	5	2.917	3	0.627	0.075	0.961
UKB_20002_1225_self_reported_hyperthyroidism_or_thyrotoxicosis_ENSG00000204642.13_Brain_Cerebellum	5	3.111	3	-0.267	0.083	0.765
UKB_20002_1225_self_reported_hyperthyroidism_or_thyrotoxicosis_ENSG00000204642.13_Adipose_Subcutaneous	4	1.075	1	-0.101	0.087	0.000
UKB_20002_1225_self_reported_hyperthyroidism_or_thyrotoxicosis_ENSG00000204248.10_Esophagus_Muscularis	4	2.122	2	-0.340	0.169	0.000
UKB_20002_1225_self_reported_hyperthyroidism_or_thyrotoxicosis_ENSG00000232629.8_Whole_Blood	4	2.372	2	0.165	0.032	0.000
UKB_20002_1225_self_reported_hyperthyroidism_or_thyrotoxicosis_ENSG00000204525.16_Pancreas	5	2.243	2	0.636	0.059	0.898
UKB_20002_1225_self_reported_hyperthyroidism_or_thyrotoxicosis_ENSG00000204642.13_Colon_Sigmoid	3	1.889	2	-0.123	0.194	0.749
UKB_20002_1225_self_reported_hyperthyroidism_or_thyrotoxicosis_ENSG00000242574.8_Brain_Cerebellum	3	1.025	1	2.367	0.370	0.000
UKB_20002_1225_self_reported_hyperthyroidism_or_thyrotoxicosis_ENSG00000204642.13_Liver	3	1.629	2	0.330	0.068	0.848
UKB_20002_1225_self_reported_hyperthyroidism_or_thyrotoxicosis_ENSG00000204642.13_Minor_Salivary_Gland	3	1.472	2	0.556	0.404	0.885
UKB_20002_1225_self_reported_hyperthyroidism_or_thyrotoxicosis_ENSG00000204642.13_Uterus	3	1.174	2	0.205	0.322	0.883
UKB_20002_1225_self_reported_hyperthyroidism_or_thyrotoxicosis_ENSG00000204525.16_Vagina	4	1.973	2	1.119	0.205	0.000
UKB_20002_1225_self_reported_hyperthyroidism_or_thyrotoxicosis_ENSG00000204642.13_Testis	4	2.088	2	-0.064	0.055	0.000
UKB_20002_1225_self_reported_hyperthyroidism_or_thyrotoxicosis_ENSG00000204642.13_Nerve_Tibial	4	1.127	1	-0.154	0.134	0.000
UKB_20002_1225_self_reported_hyperthyroidism_or_thyrotoxicosis_ENSG00000198502.5_Brain_Hypothalamus	4	2.127	2	-0.180	0.061	0.961
UKB_20002_1225_self_reported_hyperthyroidism_or_thyrotoxicosis_ENSG00000204525.16_Brain_Spinal_cord_cervical_c-1	4	2.001	2	0.817	0.145	0.000
UKB_20002_1225_self_reported_hyperthyroidism_or_thyrotoxicosis_ENSG00000242574.8_Brain_Cortex	2	1.010	1	2.356	0.380	0.000
UKB_20002_1225_self_reported_hyperthyroidism_or_thyrotoxicosis_ENSG00000204248.10_Muscle_Skeletal	4	1.345	1	-0.245	0.246	0.000
UKB_20002_1225_self_reported_hyperthyroidism_or_thyrotoxicosis_ENSG00000204642.13_Adipose_Visceral_Omentum	3	1.302	1	-0.238	0.211	0.000
UKB_20002_1225_self_reported_hyperthyroidism_or_thyrotoxicosis_ENSG00000204525.16_Cells_EBV-transformed_lymphocytes	5	3.011	3	0.957	0.133	0.888
UKB_20002_1225_self_reported_hyperthyroidism_or_thyrotoxicosis_ENSG00000198502.5_Brain_Nucleus_accumbens_basal_ganglia	5	3.288	3	-0.317	0.080	0.934
UKB_20002_1225_self_reported_hyperthyroidism_or_thyrotoxicosis_ENSG00000204642.13_Brain_Caudate_basal_ganglia	3	0.839	1	0.628	0.374	0.000
UKB_20002_1225_self_reported_hyperthyroidism_or_thyrotoxicosis_ENSG00000204525.16_Lung	7	5.823	6	0.371	0.038	0.506
UKB_20002_1225_self_reported_hyperthyroidism_or_thyrotoxicosis_ENSG00000242574.8_Pancreas	3	0.984	1	4.661	1.379	0.000
UKB_20002_1225_self_reported_hyperthyroidism_or_thyrotoxicosis_ENSG00000198502.5_Skin_Not_Sun_Exposed	5	3.036	3	-0.205	0.031	0.974
UKB_20002_1225_self_reported_hyperthyroidism_or_thyrotoxicosis_ENSG00000232629.8_Vagina	3	1.098	1	0.927	0.323	0.000
UKB_20002_1225_self_reported_hyperthyroidism_or_thyrotoxicosis_ENSG00000232912.5_Prostate	2	0.852	1	-0.960	0.314	0.000
UKB_20002_1225_self_reported_hyperthyroidism_or_thyrotoxicosis_ENSG00000232912.5_Ovary	3	1.036	1	-0.930	0.287	0.000
UKB_20002_1225_self_reported_hyperthyroidism_or_thyrotoxicosis_ENSG00000242574.8_Artery_Aorta	3	1.582	2	0.266	0.246	0.931
UKB_20002_1225_self_reported_hyperthyroidism_or_thyrotoxicosis_ENSG00000232912.5_Adipose_Visceral_Omentum	3	1.132	1	-0.699	0.192	0.000
UKB_20002_1225_self_reported_hyperthyroidism_or_thyrotoxicosis_ENSG00000232629.8_Esophagus_Gastroesophageal_Junction	5	3.158	3	0.264	0.050	0.978
UKB_20002_1225_self_reported_hyperthyroidism_or_thyrotoxicosis_ENSG00000232912.5_Artery_Tibial	2	0.996	1	-0.656	0.177	0.000
UKB_20002_1225_self_reported_hyperthyroidism_or_thyrotoxicosis_ENSG00000204525.16_Brain_Substantia_nigra	4	2.021	2	0.779	0.118	0.607
UKB_20002_1225_self_reported_hyperthyroidism_or_thyrotoxicosis_ENSG00000232912.5_Muscle_Skeletal	3	1.030	1	-0.394	0.096	0.000
UKB_20002_1225_self_reported_hyperthyroidism_or_thyrotoxicosis_ENSG00000198502.5_Brain_Frontal_Cortex_BA9	4	2.300	2	-0.185	0.068	0.949
UKB_20002_1225_self_reported_hyperthyroidism_or_thyrotoxicosis_ENSG00000232912.5_Esophagus_Muscularis	3	1.126	2	-0.626	0.189	0.493
UKB_20002_1225_self_reported_hyperthyroidism_or_thyrotoxicosis_ENSG00000204525.16_Skin_Sun_Exposed	7	3.957	4	0.603	0.055	0.124
UKB_20002_1225_self_reported_hyperthyroidism_or_thyrotoxicosis_ENSG00000232912.5_Small_Intestine_Terminal_Ileum	3	1.089	1	-0.739	0.208	0.000
UKB_20002_1225_self_reported_hyperthyroidism_or_thyrotoxicosis_ENSG00000204248.10_Ovary	3	1.029	1	0.315	0.255	0.000
UKB_20002_1225_self_reported_hyperthyroidism_or_thyrotoxicosis_ENSG00000232912.5_Brain_Amygdala	3	1.018	1	-0.986	0.313	0.000
UKB_20002_1225_self_reported_hyperthyroidism_or_thyrotoxicosis_ENSG00000232912.5_Skin_Sun_Exposed	2	0.996	1	-0.840	0.250	0.000
UKB_20002_1225_self_reported_hyperthyroidism_or_thyrotoxicosis_ENSG00000232912.5_Lung	3	1.010	1	-0.572	0.149	0.000
UKB_20002_1225_self_reported_hyperthyroidism_or_thyrotoxicosis_ENSG00000198502.5_Stomach	4	2.144	2	-0.161	0.046	0.973
UKB_20002_1225_self_reported_hyperthyroidism_or_thyrotoxicosis_ENSG00000232629.8_Pancreas	4	1.030	1	0.184	0.045	0.000
UKB_20002_1225_self_reported_hyperthyroidism_or_thyrotoxicosis_ENSG00000232912.5_Nerve_Tibial	3	1.243	1	-0.665	0.181	0.000
UKB_20002_1225_self_reported_hyperthyroidism_or_thyrotoxicosis_ENSG00000204248.10_Prostate	3	0.644	1	0.699	0.390	0.000
UKB_20002_1225_self_reported_hyperthyroidism_or_thyrotoxicosis_ENSG00000232912.5_Brain_Hypothalamus	2	0.552	1	-1.120	0.433	0.000
UKB_20002_1225_self_reported_hyperthyroidism_or_thyrotoxicosis_ENSG00000242574.8_Cells_Cultured_fibroblasts	3	1.133	1	0.957	0.080	0.000
UKB_20002_1225_self_reported_hyperthyroidism_or_thyrotoxicosis_ENSG00000232912.5_Cells_EBV-transformed_lymphocytes	2	1.004	1	-0.821	0.241	0.000
UKB_20002_1225_self_reported_hyperthyroidism_or_thyrotoxicosis_ENSG00000232912.5_Skin_Not_Sun_Exposed	3	1.070	1	-0.570	0.148	0.000
UKB_20002_1225_self_reported_hyperthyroidism_or_thyrotoxicosis_ENSG00000232912.5_Heart_Atrial_Appendage	3	1.025	1	-0.473	0.272	0.000
UKB_20002_1225_self_reported_hyperthyroidism_or_thyrotoxicosis_ENSG00000232912.5_Spleen	3	1.051	1	-0.710	0.197	0.000
UKB_20002_1225_self_reported_hyperthyroidism_or_thyrotoxicosis_ENSG00000232912.5_Esophagus_Mucosa	3	1.024	1	-0.794	0.230	0.000
UKB_20002_1225_self_reported_hyperthyroidism_or_thyrotoxicosis_ENSG00000232912.5_Stomach	2	0.808	1	-1.276	0.470	0.000
UKB_20002_1225_self_reported_hyperthyroidism_or_thyrotoxicosis_ENSG00000232912.5_Brain_Cerebellum	2	0.861	1	-1.231	0.454	0.000
UKB_20002_1225_self_reported_hyperthyroidism_or_thyrotoxicosis_ENSG00000232912.5_Breast_Mammary_Tissue	3	1.435	2	-0.535	0.148	0.549
UKB_20002_1225_self_reported_hyperthyroidism_or_thyrotoxicosis_ENSG00000198502.5_Colon_Transverse	5	3.018	3	-0.157	0.041	0.940
UKB_20002_1225_self_reported_hyperthyroidism_or_thyrotoxicosis_ENSG00000232912.5_Adipose_Subcutaneous	3	1.531	2	-0.387	0.093	0.423
UKB_20002_1225_self_reported_hyperthyroidism_or_thyrotoxicosis_ENSG00000232629.8_Brain_Cortex	4	2.013	2	-0.010	0.060	0.939
UKB_20002_1225_self_reported_hyperthyroidism_or_thyrotoxicosis_ENSG00000232912.5_Colon_Sigmoid	2	0.934	1	-1.182	0.415	0.000
UKB_20002_1225_self_reported_hyperthyroidism_or_thyrotoxicosis_ENSG00000232912.5_Brain_Cerebellar_Hemisphere	3	1.698	2	-0.497	0.204	0.000
UKB_20002_1225_self_reported_hyperthyroidism_or_thyrotoxicosis_ENSG00000204525.16_Small_Intestine_Terminal_Ileum	5	2.276	2	0.975	0.134	0.000
UKB_20002_1225_self_reported_hyperthyroidism_or_thyrotoxicosis_ENSG00000232912.5_Pituitary	3	0.928	1	-0.550	0.327	0.000
UKB_20002_1225_self_reported_hyperthyroidism_or_thyrotoxicosis_ENSG00000230598.1_Testis	3	1.688	2	0.391	0.087	0.945
UKB_20002_1225_self_reported_hyperthyroidism_or_thyrotoxicosis_ENSG00000232912.5_Thyroid	3	1.083	1	-0.490	0.126	0.000
UKB_20002_1225_self_reported_hyperthyroidism_or_thyrotoxicosis_ENSG00000232912.5_Whole_Blood	3	1.287	1	-0.883	0.266	0.000
UKB_20002_1225_self_reported_hyperthyroidism_or_thyrotoxicosis_ENSG00000204525.16_Esophagus_Muscularis	7	4.211	4	0.540	0.042	0.355
UKB_20002_1225_self_reported_hyperthyroidism_or_thyrotoxicosis_ENSG00000232912.5_Heart_Left_Ventricle	3	0.843	1	-1.339	0.505	0.000
UKB_20002_1225_self_reported_hyperthyroidism_or_thyrotoxicosis_ENSG00000232629.8_Artery_Aorta	4	2.041	2	0.164	0.039	0.000
UKB_20002_1225_self_reported_hyperthyroidism_or_thyrotoxicosis_ENSG00000232912.5_Uterus	3	1.007	1	-1.049	0.343	0.000
UKB_20002_1225_self_reported_hyperthyroidism_or_thyrotoxicosis_ENSG00000232912.5_Pancreas	2	0.996	1	-0.613	0.163	0.000
UKB_20002_1225_self_reported_hyperthyroidism_or_thyrotoxicosis_ENSG00000242574.8_Lung	3	0.913	1	1.284	0.522	0.000
UKB_20002_1225_self_reported_hyperthyroidism_or_thyrotoxicosis_ENSG00000198502.5_Spleen	5	3.041	3	-0.363	0.052	0.968
UKB_20002_1225_self_reported_hyperthyroidism_or_thyrotoxicosis_ENSG00000232912.5_Esophagus_Gastroesophageal_Junction	2	0.957	1	-1.098	0.369	0.000
UKB_20002_1225_self_reported_hyperthyroidism_or_thyrotoxicosis_ENSG00000232912.5_Artery_Aorta	3	0.976	1	-0.879	0.470	0.000
UKB_20002_1225_self_reported_hyperthyroidism_or_thyrotoxicosis_ENSG00000204525.16_Brain_Amygdala	4	2.042	2	0.965	0.097	0.722
UKB_20002_1225_self_reported_hyperthyroidism_or_thyrotoxicosis_ENSG00000232629.8_Brain_Caudate_basal_ganglia	4	1.398	1	0.315	0.078	0.000
UKB_20002_1225_self_reported_hyperthyroidism_or_thyrotoxicosis_ENSG00000204525.16_Muscle_Skeletal	7	5.373	5	0.445	0.035	0.848
UKB_20002_1225_self_reported_hyperthyroidism_or_thyrotoxicosis_ENSG00000232629.8_Artery_Tibial	4	2.295	2	0.190	0.027	0.844
UKB_20002_1225_self_reported_hyperthyroidism_or_thyrotoxicosis_ENSG00000242574.8_Brain_Caudate_basal_ganglia	3	0.935	1	4.392	1.186	0.000
UKB_20002_1225_self_reported_hyperthyroidism_or_thyrotoxicosis_ENSG00000242574.8_Muscle_Skeletal	3	1.380	1	3.713	0.856	0.000
UKB_20002_1225_self_reported_hyperthyroidism_or_thyrotoxicosis_ENSG00000204525.16_Prostate	5	2.531	3	1.385	0.183	0.000
UKB_20002_1225_self_reported_hyperthyroidism_or_thyrotoxicosis_ENSG00000204525.16_Artery_Coronary	5	2.462	2	0.754	0.121	0.000
UKB_20002_1225_self_reported_hyperthyroidism_or_thyrotoxicosis_ENSG00000232629.8_Adipose_Visceral_Omentum	4	2.063	2	0.231	0.040	0.963
UKB_20002_1225_self_reported_hyperthyroidism_or_thyrotoxicosis_ENSG00000204525.16_Ovary	4	2.547	3	0.926	0.079	0.156
UKB_20002_1225_self_reported_hyperthyroidism_or_thyrotoxicosis_ENSG00000204525.16_Esophagus_Mucosa	7	4.070	4	0.537	0.032	0.000
UKB_20002_1225_self_reported_hyperthyroidism_or_thyrotoxicosis_ENSG00000204388.6_Esophagus_Muscularis	2	0.933	1	0.939	0.339	0.000
UKB_20002_1225_self_reported_hyperthyroidism_or_thyrotoxicosis_ENSG00000204388.6_Skin_Sun_Exposed	3	0.769	1	0.984	0.363	0.000
UKB_20002_1225_self_reported_hyperthyroidism_or_thyrotoxicosis_ENSG00000242574.8_Ovary	2	0.967	1	3.999	0.993	0.000
UKB_20002_1225_self_reported_hyperthyroidism_or_thyrotoxicosis_ENSG00000204388.6_Artery_Tibial	2	0.814	1	0.871	0.303	0.000
UKB_20002_1225_self_reported_hyperthyroidism_or_thyrotoxicosis_ENSG00000204388.6_Muscle_Skeletal	2	1.009	1	0.766	0.254	0.000
UKB_20002_1225_self_reported_hyperthyroidism_or_thyrotoxicosis_ENSG00000232629.8_Nerve_Tibial	5	2.060	2	0.089	0.033	0.972
UKB_20002_1225_self_reported_hyperthyroidism_or_thyrotoxicosis_ENSG00000242574.8_Stomach	2	0.697	1	4.783	1.423	0.000
UKB_20002_1225_self_reported_hyperthyroidism_or_thyrotoxicosis_ENSG00000204388.6_Whole_Blood	4	1.576	2	0.086	0.281	0.042
UKB_20002_1225_self_reported_hyperthyroidism_or_thyrotoxicosis_ENSG00000204525.16_Heart_Atrial_Appendage	7	3.565	3	0.493	0.071	0.873
UKB_20002_1225_self_reported_hyperthyroidism_or_thyrotoxicosis_ENSG00000204388.6_Cells_EBV-transformed_lymphocytes	2	0.547	1	1.196	0.523	0.000
UKB_20002_1225_self_reported_hyperthyroidism_or_thyrotoxicosis_ENSG00000242574.8_Brain_Frontal_Cortex_BA9	3	1.259	1	3.747	0.876	0.000
UKB_20002_1225_self_reported_hyperthyroidism_or_thyrotoxicosis_ENSG00000204525.16_Brain_Hippocampus	4	2.112	2	0.840	0.077	0.640
UKB_20002_1225_self_reported_hyperthyroidism_or_thyrotoxicosis_ENSG00000204388.6_Kidney_Cortex	2	0.695	1	0.926	0.326	0.000
UKB_20002_1225_self_reported_hyperthyroidism_or_thyrotoxicosis_ENSG00000204525.16_Adrenal_Gland	6	3.176	3	0.990	0.103	0.628
UKB_20002_1225_self_reported_hyperthyroidism_or_thyrotoxicosis_ENSG00000204388.6_Cells_Cultured_fibroblasts	4	1.397	2	0.381	0.210	0.826
UKB_20002_1225_self_reported_hyperthyroidism_or_thyrotoxicosis_ENSG00000242574.8_Adrenal_Gland	2	0.554	1	0.540	0.286	0.000
UKB_20002_1225_self_reported_hyperthyroidism_or_thyrotoxicosis_ENSG00000204388.6_Stomach	3	0.981	1	0.913	0.325	0.000
UKB_20002_1225_self_reported_hyperthyroidism_or_thyrotoxicosis_ENSG00000204388.6_Pancreas	2	0.541	1	1.021	0.383	0.000
UKB_20002_1225_self_reported_hyperthyroidism_or_thyrotoxicosis_ENSG00000232629.8_Brain_Hypothalamus	4	2.087	2	0.146	0.066	0.936
UKB_20002_1225_self_reported_hyperthyroidism_or_thyrotoxicosis_ENSG00000204388.6_Colon_Transverse	3	1.388	1	0.899	0.317	0.000
UKB_20002_1225_self_reported_hyperthyroidism_or_thyrotoxicosis_ENSG00000204388.6_Esophagus_Gastroesophageal_Junction	3	0.631	1	1.002	0.377	0.000
UKB_20002_1225_self_reported_hyperthyroidism_or_thyrotoxicosis_ENSG00000204525.16_Heart_Left_Ventricle	6	3.349	3	0.443	0.058	0.000
UKB_20002_1225_self_reported_hyperthyroidism_or_thyrotoxicosis_ENSG00000232629.8_Testis	5	3.684	4	0.122	0.058	0.957
UKB_20002_1225_self_reported_hyperthyroidism_or_thyrotoxicosis_ENSG00000242574.8_Brain_Nucleus_accumbens_basal_ganglia	2	0.959	1	4.050	1.020	0.000
UKB_20002_1225_self_reported_hyperthyroidism_or_thyrotoxicosis_ENSG00000204525.16_Thyroid	7	4.753	5	0.488	0.037	0.687
UKB_20002_1225_self_reported_hyperthyroidism_or_thyrotoxicosis_ENSG00000232629.8_Brain_Frontal_Cortex_BA9	4	2.005	2	0.026	0.065	0.945
UKB_20002_1225_self_reported_hyperthyroidism_or_thyrotoxicosis_ENSG00000232629.8_Skin_Not_Sun_Exposed	4	1.610	2	0.990	0.159	0.000
UKB_20002_1225_self_reported_hyperthyroidism_or_thyrotoxicosis_ENSG00000204525.16_Brain_Putamen_basal_ganglia	5	2.415	2	0.817	0.081	0.000
UKB_20002_1225_self_reported_hyperthyroidism_or_thyrotoxicosis_ENSG00000204525.16_Colon_Sigmoid	6	3.345	3	0.663	0.067	0.316
UKB_20002_1225_self_reported_hyperthyroidism_or_thyrotoxicosis_ENSG00000204525.16_Adipose_Subcutaneous	6	4.122	4	0.464	0.055	0.849
UKB_20002_1225_self_reported_hyperthyroidism_or_thyrotoxicosis_ENSG00000232629.8_Brain_Nucleus_accumbens_basal_ganglia	4	2.025	2	0.379	0.100	0.000
UKB_20002_1225_self_reported_hyperthyroidism_or_thyrotoxicosis_ENSG00000232629.8_Colon_Transverse	4	1.397	1	0.165	0.042	0.000
UKB_20002_1225_self_reported_hyperthyroidism_or_thyrotoxicosis_ENSG00000272009.1_Esophagus_Mucosa	3	0.960	1	0.257	0.269	0.000
UKB_20002_1225_self_reported_hyperthyroidism_or_thyrotoxicosis_ENSG00000272009.1_Heart_Atrial_Appendage	4	2.416	3	-0.380	0.271	0.811
UKB_20002_1225_self_reported_hyperthyroidism_or_thyrotoxicosis_ENSG00000272009.1_Adrenal_Gland	3	1.739	2	-0.717	0.178	0.230
UKB_20002_1225_self_reported_hyperthyroidism_or_thyrotoxicosis_ENSG00000272009.1_Lung	3	1.786	2	-0.551	0.267	0.776
UKB_20002_1225_self_reported_hyperthyroidism_or_thyrotoxicosis_ENSG00000204525.16_Brain_Cerebellum	5	2.083	2	0.639	0.063	0.000
UKB_20002_1225_self_reported_hyperthyroidism_or_thyrotoxicosis_ENSG00000272009.1_Cells_EBV-transformed_lymphocytes	3	0.895	1	-0.187	0.279	0.000
UKB_20002_1225_self_reported_hyperthyroidism_or_thyrotoxicosis_ENSG00000272009.1_Brain_Spinal_cord_cervical_c-1	2	0.531	1	-2.061	0.949	0.000
UKB_20002_1225_self_reported_hyperthyroidism_or_thyrotoxicosis_ENSG00000272009.1_Muscle_Skeletal	3	1.205	1	-1.402	0.461	0.000
UKB_20002_1225_self_reported_hyperthyroidism_or_thyrotoxicosis_ENSG00000272009.1_Ovary	4	1.878	2	0.034	0.213	0.271
UKB_20002_1225_self_reported_hyperthyroidism_or_thyrotoxicosis_ENSG00000272009.1_Prostate	2	0.890	1	-1.595	0.576	0.000
UKB_20002_1225_self_reported_hyperthyroidism_or_thyrotoxicosis_ENSG00000272009.1_Artery_Coronary	3	0.979	1	0.265	0.278	0.000
UKB_20002_1225_self_reported_hyperthyroidism_or_thyrotoxicosis_ENSG00000232629.8_Spleen	4	1.190	1	0.174	0.045	0.000
UKB_20002_1225_self_reported_hyperthyroidism_or_thyrotoxicosis_ENSG00000272009.1_Skin_Sun_Exposed	4	2.423	2	-0.444	0.129	0.884
UKB_20002_1225_self_reported_hyperthyroidism_or_thyrotoxicosis_ENSG00000204525.16_Brain_Anterior_cingulate_cortex_BA24	4	2.114	2	1.176	0.148	0.000
UKB_20002_1225_self_reported_hyperthyroidism_or_thyrotoxicosis_ENSG00000168314.17_Thyroid	3	0.968	1	0.102	0.264	0.000
UKB_20002_1225_self_reported_hyperthyroidism_or_thyrotoxicosis_ENSG00000168314.17_Colon_Transverse	3	1.123	1	0.109	0.268	0.000
UKB_20002_1225_self_reported_hyperthyroidism_or_thyrotoxicosis_ENSG00000272009.1_Small_Intestine_Terminal_Ileum	4	0.894	1	-1.828	0.805	0.000
UKB_20002_1225_self_reported_hyperthyroidism_or_thyrotoxicosis_ENSG00000272009.1_Esophagus_Muscularis	4	1.220	2	0.046	0.262	0.377
UKB_20002_1225_self_reported_hyperthyroidism_or_thyrotoxicosis_ENSG00000168314.17_Brain_Cortex	3	1.009	1	-0.804	0.339	0.000
UKB_20002_1225_self_reported_hyperthyroidism_or_thyrotoxicosis_ENSG00000168314.17_Nerve_Tibial	4	1.468	1	-0.250	0.058	0.000
UKB_20002_1225_self_reported_hyperthyroidism_or_thyrotoxicosis_ENSG00000272009.1_Esophagus_Gastroesophageal_Junction	4	1.608	1	-0.132	0.197	0.000
UKB_20002_1225_self_reported_hyperthyroidism_or_thyrotoxicosis_ENSG00000204525.16_Uterus	5	2.140	2	1.400	0.197	0.000
UKB_20002_1225_self_reported_hyperthyroidism_or_thyrotoxicosis_ENSG00000272009.1_Pancreas	4	1.257	1	-0.106	0.151	0.000
UKB_20002_1225_self_reported_hyperthyroidism_or_thyrotoxicosis_ENSG00000168314.17_Testis	3	0.839	1	0.124	0.339	0.000
UKB_20002_1225_self_reported_hyperthyroidism_or_thyrotoxicosis_ENSG00000272009.1_Artery_Aorta	4	1.295	1	-0.166	0.241	0.000
UKB_20002_1225_self_reported_hyperthyroidism_or_thyrotoxicosis_ENSG00000168314.17_Adipose_Visceral_Omentum	2	0.797	1	0.128	0.336	0.000
UKB_20002_1225_self_reported_hyperthyroidism_or_thyrotoxicosis_ENSG00000272009.1_Cells_Cultured_fibroblasts	5	3.207	3	-0.400	0.166	0.827
UKB_20002_1225_self_reported_hyperthyroidism_or_thyrotoxicosis_ENSG00000168314.17_Minor_Salivary_Gland	3	0.939	1	0.104	0.301	0.000
UKB_20002_1225_self_reported_hyperthyroidism_or_thyrotoxicosis_ENSG00000204525.16_Minor_Salivary_Gland	4	2.058	2	1.235	0.295	0.136
UKB_20002_1225_self_reported_hyperthyroidism_or_thyrotoxicosis_ENSG00000272009.1_Vagina	3	1.411	2	-0.361	0.201	0.801
UKB_20002_1225_self_reported_hyperthyroidism_or_thyrotoxicosis_ENSG00000272009.1_Pituitary	4	1.605	2	-0.049	0.141	0.228
UKB_20002_1225_self_reported_hyperthyroidism_or_thyrotoxicosis_ENSG00000232629.8_Stomach	4	1.733	2	0.183	0.046	0.000
UKB_20002_1225_self_reported_hyperthyroidism_or_thyrotoxicosis_ENSG00000272009.1_Brain_Cerebellar_Hemisphere	3	0.809	1	1.498	0.627	0.000
UKB_20002_1225_self_reported_hyperthyroidism_or_thyrotoxicosis_ENSG00000272009.1_Whole_Blood	3	1.505	1	0.209	0.217	0.000
UKB_20002_1225_self_reported_hyperthyroidism_or_thyrotoxicosis_ENSG00000204525.16_Liver	5	3.146	3	0.568	0.060	0.927
UKB_20002_1225_self_reported_hyperthyroidism_or_thyrotoxicosis_ENSG00000272009.1_Breast_Mammary_Tissue	4	2.191	2	-0.733	0.138	0.105
UKB_20002_1225_self_reported_hyperthyroidism_or_thyrotoxicosis_ENSG00000272009.1_Spleen	4	2.565	3	-0.385	0.177	0.810
UKB_20002_1225_self_reported_hyperthyroidism_or_thyrotoxicosis_ENSG00000272009.1_Stomach	3	0.904	1	-1.351	0.432	0.000
UKB_20002_1225_self_reported_hyperthyroidism_or_thyrotoxicosis_ENSG00000272009.1_Skin_Not_Sun_Exposed	4	1.686	2	-0.670	0.250	0.753
UKB_20002_1225_self_reported_hyperthyroidism_or_thyrotoxicosis_ENSG00000272009.1_Nerve_Tibial	3	1.773	2	-0.606	0.161	0.688
UKB_20002_1225_self_reported_hyperthyroidism_or_thyrotoxicosis_ENSG00000204525.16_Kidney_Cortex	4	1.757	2	1.263	0.209	0.000
UKB_20002_1225_self_reported_hyperthyroidism_or_thyrotoxicosis_ENSG00000272009.1_Testis	3	0.957	1	-0.566	0.124	0.000
UKB_20002_1225_self_reported_hyperthyroidism_or_thyrotoxicosis_ENSG00000272009.1_Artery_Tibial	4	1.573	2	-1.588	0.550	0.000
UKB_20002_1225_self_reported_hyperthyroidism_or_thyrotoxicosis_ENSG00000204525.16_Brain_Hypothalamus	4	2.069	2	0.773	0.070	0.785
UKB_20002_1225_self_reported_hyperthyroidism_or_thyrotoxicosis_ENSG00000272009.1_Adipose_Visceral_Omentum	3	1.010	1	-0.673	0.153	0.000
UKB_20002_1225_self_reported_hyperthyroidism_or_thyrotoxicosis_ENSG00000232629.8_Adipose_Subcutaneous	5	3.514	4	0.259	0.027	0.942
UKB_20002_1225_self_reported_hyperthyroidism_or_thyrotoxicosis_ENSG00000272009.1_Liver	3	1.427	1	-1.015	0.275	0.000
UKB_20002_1225_self_reported_hyperthyroidism_or_thyrotoxicosis_ENSG00000272009.1_Thyroid	4	2.595	3	-0.376	0.104	0.760
UKB_20002_1225_self_reported_hyperthyroidism_or_thyrotoxicosis_ENSG00000204525.16_Nerve_Tibial	9	5.974	6	0.330	0.049	0.701
UKB_20002_1225_self_reported_hyperthyroidism_or_thyrotoxicosis_ENSG00000272009.1_Brain_Putamen_basal_ganglia	2	0.635	1	-0.222	0.330	0.000
UKB_20002_1225_self_reported_hyperthyroidism_or_thyrotoxicosis_ENSG00000272009.1_Heart_Left_Ventricle	4	1.275	2	0.080	0.316	0.800
UKB_20002_1225_self_reported_hyperthyroidism_or_thyrotoxicosis_ENSG00000272009.1_Adipose_Subcutaneous	5	3.050	3	-0.429	0.082	0.811
UKB_20002_1225_self_reported_hyperthyroidism_or_thyrotoxicosis_ENSG00000272009.1_Brain_Cerebellum	3	1.032	1	1.492	0.538	0.000
UKB_20002_1225_self_reported_hyperthyroidism_or_thyrotoxicosis_ENSG00000204525.16_Testis	6	2.817	2	0.688	0.068	0.000
UKB_20002_1225_self_reported_hyperthyroidism_or_thyrotoxicosis_ENSG00000232629.8_Brain_Cerebellum	4	0.853	1	0.450	0.119	0.000
UKB_20002_1225_self_reported_hyperthyroidism_or_thyrotoxicosis_ENSG00000204525.16_Brain_Caudate_basal_ganglia	5	2.050	2	0.901	0.099	0.000
UKB_20002_1225_self_reported_hyperthyroidism_or_thyrotoxicosis_ENSG00000204525.16_Artery_Tibial	8	5.219	5	0.504	0.043	0.861
UKB_20002_1225_self_reported_hyperthyroidism_or_thyrotoxicosis_ENSG00000232629.8_Colon_Sigmoid	4	2.036	2	0.158	0.053	0.963
UKB_20002_1225_self_reported_hyperthyroidism_or_thyrotoxicosis_ENSG00000232629.8_Thyroid	5	3.045	3	0.140	0.029	0.964
UKB_20002_1225_self_reported_hyperthyroidism_or_thyrotoxicosis_ENSG00000204525.16_Adipose_Visceral_Omentum	8	5.159	5	0.676	0.074	0.498
UKB_20002_1225_self_reported_hyperthyroidism_or_thyrotoxicosis_ENSG00000204525.16_Stomach	7	4.541	5	1.050	0.107	0.321
UKB_20002_1225_self_reported_hyperthyroidism_or_thyrotoxicosis_ENSG00000204435.13_Skin_Not_Sun_Exposed	3	1.373	1	2.160	1.730	0.000
UKB_20002_1225_self_reported_hyperthyroidism_or_thyrotoxicosis_ENSG00000232629.8_Brain_Putamen_basal_ganglia	4	1.469	1	0.394	0.103	0.000
UKB_20002_1225_self_reported_hyperthyroidism_or_thyrotoxicosis_ENSG00000204525.16_Spleen	7	4.390	4	0.574	0.082	0.621
UKB_20002_1225_self_reported_hyperthyroidism_or_thyrotoxicosis_ENSG00000232629.8_Heart_Left_Ventricle	4	2.023	2	0.267	0.046	0.965
UKB_20002_1225_self_reported_hyperthyroidism_or_thyrotoxicosis_ENSG00000204525.16_Colon_Transverse	6	3.482	4	0.618	0.067	0.805
UKB_20002_1225_self_reported_hyperthyroidism_or_thyrotoxicosis_ENSG00000204525.16_Brain_Nucleus_accumbens_basal_ganglia	5	2.836	3	0.858	0.095	0.458
UKB_20002_1225_self_reported_hyperthyroidism_or_thyrotoxicosis_ENSG00000232629.8_Liver	3	1.025	1	0.341	0.095	0.000
UKB_20002_1225_self_reported_hyperthyroidism_or_thyrotoxicosis_ENSG00000204435.13_Brain_Nucleus_accumbens_basal_ganglia	3	1.038	1	0.732	0.327	0.000
UKB_20002_1225_self_reported_hyperthyroidism_or_thyrotoxicosis_ENSG00000204525.16_Brain_Frontal_Cortex_BA9	6	2.927	2	0.977	0.111	0.000
UKB_20002_1225_self_reported_hyperthyroidism_or_thyrotoxicosis_ENSG00000204525.16_Skin_Not_Sun_Exposed	6	3.166	3	0.434	0.055	0.190
UKB_20002_1225_self_reported_hyperthyroidism_or_thyrotoxicosis_ENSG00000232629.8_Kidney_Cortex	3	1.061	1	0.623	0.246	0.000
UKB_20002_1225_self_reported_hyperthyroidism_or_thyrotoxicosis_ENSG00000232629.8_Uterus	4	1.866	2	0.315	0.089	0.887
UKB_20002_1225_self_reported_hyperthyroidism_or_thyrotoxicosis_ENSG00000204435.13_Spleen	3	0.824	1	-0.371	0.336	0.000
UKB_20002_1225_self_reported_hyperthyroidism_or_thyrotoxicosis_ENSG00000232629.8_Minor_Salivary_Gland	3	1.872	2	0.338	0.086	0.000
UKB_20002_1225_self_reported_hyperthyroidism_or_thyrotoxicosis_ENSG00000204435.13_Colon_Transverse	3	0.969	1	0.277	1.253	0.000
UKB_20002_1225_self_reported_hyperthyroidism_or_thyrotoxicosis_ENSG00000232629.8_Brain_Anterior_cingulate_cortex_BA24	3	2.000	2	-0.001	0.072	0.953
UKB_20002_1225_self_reported_hyperthyroidism_or_thyrotoxicosis_ENSG00000204435.13_Esophagus_Mucosa	3	1.311	1	-0.301	0.167	0.000
UKB_20002_1225_self_reported_hyperthyroidism_or_thyrotoxicosis_ENSG00000204435.13_Heart_Atrial_Appendage	4	2.068	2	0.182	0.112	0.865
UKB_20002_1225_self_reported_hyperthyroidism_or_thyrotoxicosis_ENSG00000204435.13_Brain_Caudate_basal_ganglia	3	1.309	1	0.801	0.308	0.000
UKB_20002_1225_self_reported_hyperthyroidism_or_thyrotoxicosis_ENSG00000204435.13_Muscle_Skeletal	4	2.071	2	0.104	0.122	0.873
UKB_20002_1225_self_reported_hyperthyroidism_or_thyrotoxicosis_ENSG00000226979.8_Esophagus_Muscularis	3	0.805	1	-0.789	0.274	0.000
UKB_20002_1225_self_reported_hyperthyroidism_or_thyrotoxicosis_ENSG00000226979.8_Colon_Sigmoid	4	1.477	1	-0.780	0.277	0.000
UKB_20002_1225_self_reported_hyperthyroidism_or_thyrotoxicosis_ENSG00000204435.13_Artery_Tibial	3	0.961	1	0.860	0.360	0.000
UKB_20002_1225_self_reported_hyperthyroidism_or_thyrotoxicosis_ENSG00000226979.8_Brain_Caudate_basal_ganglia	3	0.667	1	2.095	0.765	0.000
UKB_20002_1225_self_reported_hyperthyroidism_or_thyrotoxicosis_ENSG00000226979.8_Muscle_Skeletal	3	1.006	1	-0.689	0.248	0.000
UKB_20002_1225_self_reported_hyperthyroidism_or_thyrotoxicosis_ENSG00000204435.13_Prostate	3	0.920	1	0.749	0.655	0.000
UKB_20002_1225_self_reported_hyperthyroidism_or_thyrotoxicosis_ENSG00000226979.8_Adipose_Subcutaneous	3	1.074	1	-0.933	0.344	0.000
UKB_20002_1225_self_reported_hyperthyroidism_or_thyrotoxicosis_ENSG00000204435.13_Adipose_Visceral_Omentum	3	1.032	1	0.644	0.240	0.000
UKB_20002_1225_self_reported_hyperthyroidism_or_thyrotoxicosis_ENSG00000226979.8_Brain_Cerebellum	3	1.712	2	-0.092	0.216	0.951
UKB_20002_1225_self_reported_hyperthyroidism_or_thyrotoxicosis_ENSG00000226979.8_Ovary	3	1.094	1	-1.946	0.525	0.000
UKB_20002_1225_self_reported_hyperthyroidism_or_thyrotoxicosis_ENSG00000226979.8_Artery_Coronary	3	1.023	1	-0.035	0.201	0.000
UKB_20002_1225_self_reported_hyperthyroidism_or_thyrotoxicosis_ENSG00000204435.13_Esophagus_Muscularis	3	1.311	1	0.420	0.165	0.000
UKB_20002_1225_self_reported_hyperthyroidism_or_thyrotoxicosis_ENSG00000226979.8_Breast_Mammary_Tissue	3	0.711	1	-0.382	0.294	0.000
UKB_20002_1225_self_reported_hyperthyroidism_or_thyrotoxicosis_ENSG00000226979.8_Nerve_Tibial	3	1.171	1	-0.722	0.235	0.000
UKB_20002_1225_self_reported_hyperthyroidism_or_thyrotoxicosis_ENSG00000187987.9_Adrenal_Gland	3	1.046	1	0.488	0.140	0.000
UKB_20002_1225_self_reported_hyperthyroidism_or_thyrotoxicosis_ENSG00000204435.13_Lung	3	0.968	1	0.721	0.311	0.000
UKB_20002_1225_self_reported_hyperthyroidism_or_thyrotoxicosis_ENSG00000187987.9_Brain_Hippocampus	3	1.016	1	1.023	0.378	0.000
UKB_20002_1225_self_reported_hyperthyroidism_or_thyrotoxicosis_ENSG00000187987.9_Heart_Atrial_Appendage	4	2.596	3	0.361	0.098	0.000
UKB_20002_1225_self_reported_hyperthyroidism_or_thyrotoxicosis_ENSG00000187987.9_Esophagus_Mucosa	3	1.828	2	0.174	0.065	0.920
UKB_20002_1225_self_reported_hyperthyroidism_or_thyrotoxicosis_ENSG00000187987.9_Artery_Coronary	3	2.012	2	0.505	0.136	0.000
UKB_20002_1225_self_reported_hyperthyroidism_or_thyrotoxicosis_ENSG00000187987.9_Prostate	3	1.069	1	0.373	0.102	0.000
UKB_20002_1225_self_reported_hyperthyroidism_or_thyrotoxicosis_ENSG00000226979.8_Testis	6	3.641	4	-0.182	0.099	0.890
UKB_20002_1225_self_reported_hyperthyroidism_or_thyrotoxicosis_ENSG00000187987.9_Ovary	3	1.028	1	0.575	0.170	0.000
UKB_20002_1225_self_reported_hyperthyroidism_or_thyrotoxicosis_ENSG00000187987.9_Muscle_Skeletal	3	1.291	1	0.197	0.052	0.000
UKB_20002_1225_self_reported_hyperthyroidism_or_thyrotoxicosis_ENSG00000187987.9_Esophagus_Muscularis	3	1.462	1	0.306	0.082	0.000
UKB_20002_1225_self_reported_hyperthyroidism_or_thyrotoxicosis_ENSG00000187987.9_Small_Intestine_Terminal_Ileum	4	1.409	1	0.508	0.146	0.000
UKB_20002_1225_self_reported_hyperthyroidism_or_thyrotoxicosis_ENSG00000187987.9_Skin_Sun_Exposed	4	2.210	2	0.166	0.064	0.921
UKB_20002_1225_self_reported_hyperthyroidism_or_thyrotoxicosis_ENSG00000226979.8_Whole_Blood	4	1.910	2	-0.852	0.286	0.000
UKB_20002_1225_self_reported_hyperthyroidism_or_thyrotoxicosis_ENSG00000187987.9_Brain_Substantia_nigra	3	0.907	1	1.107	0.483	0.000
UKB_20002_1225_self_reported_hyperthyroidism_or_thyrotoxicosis_ENSG00000187987.9_Lung	4	2.764	3	0.358	0.066	0.653
UKB_20002_1225_self_reported_hyperthyroidism_or_thyrotoxicosis_ENSG00000187987.9_Cells_EBV-transformed_lymphocytes	3	1.078	1	0.403	0.112	0.000
UKB_20002_1225_self_reported_hyperthyroidism_or_thyrotoxicosis_ENSG00000187987.9_Brain_Spinal_cord_cervical_c-1	3	1.147	1	0.634	0.194	0.000
UKB_20002_1225_self_reported_hyperthyroidism_or_thyrotoxicosis_ENSG00000187987.9_Vagina	3	1.259	1	0.456	0.132	0.000
UKB_20002_1225_self_reported_hyperthyroidism_or_thyrotoxicosis_ENSG00000187987.9_Pancreas	3	1.070	1	1.020	0.375	0.000
UKB_20002_1225_self_reported_hyperthyroidism_or_thyrotoxicosis_ENSG00000187987.9_Brain_Cortex	3	1.268	1	0.426	0.119	0.000
UKB_20002_1225_self_reported_hyperthyroidism_or_thyrotoxicosis_ENSG00000187987.9_Esophagus_Gastroesophageal_Junction	4	2.045	2	0.270	0.072	0.000
UKB_20002_1225_self_reported_hyperthyroidism_or_thyrotoxicosis_ENSG00000204435.13_Testis	3	0.628	1	0.901	0.593	0.000
UKB_20002_1225_self_reported_hyperthyroidism_or_thyrotoxicosis_ENSG00000187987.9_Cells_Cultured_fibroblasts	4	2.061	2	0.327	0.088	0.000
UKB_20002_1225_self_reported_hyperthyroidism_or_thyrotoxicosis_ENSG00000204315.3_Nerve_Tibial	4	1.344	2	-0.028	0.319	0.922
UKB_20002_1225_self_reported_hyperthyroidism_or_thyrotoxicosis_ENSG00000187987.9_Artery_Aorta	4	1.962	2	0.283	0.075	0.000
UKB_20002_1225_self_reported_hyperthyroidism_or_thyrotoxicosis_ENSG00000204315.3_Brain_Hypothalamus	4	1.268	2	0.062	0.351	0.912
UKB_20002_1225_self_reported_hyperthyroidism_or_thyrotoxicosis_ENSG00000204315.3_Ovary	3	1.068	1	0.890	0.328	0.000
UKB_20002_1225_self_reported_hyperthyroidism_or_thyrotoxicosis_ENSG00000204315.3_Adipose_Visceral_Omentum	4	1.675	2	-0.417	0.260	0.748
UKB_20002_1225_self_reported_hyperthyroidism_or_thyrotoxicosis_ENSG00000187987.9_Breast_Mammary_Tissue	3	1.042	1	0.322	0.087	0.000
UKB_20002_1225_self_reported_hyperthyroidism_or_thyrotoxicosis_ENSG00000204315.3_Artery_Coronary	3	0.886	1	-1.140	0.455	0.000
UKB_20002_1225_self_reported_hyperthyroidism_or_thyrotoxicosis_ENSG00000204315.3_Artery_Tibial	5	2.207	2	0.902	0.301	0.000
UKB_20002_1225_self_reported_hyperthyroidism_or_thyrotoxicosis_ENSG00000187987.9_Brain_Cerebellar_Hemisphere	4	1.643	1	0.472	0.134	0.000
UKB_20002_1225_self_reported_hyperthyroidism_or_thyrotoxicosis_ENSG00000187987.9_Pituitary	4	1.751	2	0.475	0.135	0.000
UKB_20002_1225_self_reported_hyperthyroidism_or_thyrotoxicosis_ENSG00000204315.3_Esophagus_Muscularis	3	1.253	1	-0.889	0.311	0.000
UKB_20002_1225_self_reported_hyperthyroidism_or_thyrotoxicosis_ENSG00000187987.9_Skin_Not_Sun_Exposed	3	1.060	1	0.231	0.061	0.000
UKB_20002_1225_self_reported_hyperthyroidism_or_thyrotoxicosis_ENSG00000226979.8_Brain_Cerebellar_Hemisphere	3	1.094	1	-0.774	0.266	0.000
UKB_20002_1225_self_reported_hyperthyroidism_or_thyrotoxicosis_ENSG00000204315.3_Small_Intestine_Terminal_Ileum	3	0.723	1	-1.259	0.505	0.000
UKB_20002_1225_self_reported_hyperthyroidism_or_thyrotoxicosis_ENSG00000204315.3_Skin_Sun_Exposed	4	2.138	2	0.801	0.189	0.957
UKB_20002_1225_self_reported_hyperthyroidism_or_thyrotoxicosis_ENSG00000187987.9_Brain_Frontal_Cortex_BA9	3	1.152	1	0.517	0.149	0.000
UKB_20002_1225_self_reported_hyperthyroidism_or_thyrotoxicosis_ENSG00000187987.9_Brain_Nucleus_accumbens_basal_ganglia	3	1.313	1	0.745	0.242	0.000
UKB_20002_1225_self_reported_hyperthyroidism_or_thyrotoxicosis_ENSG00000187987.9_Spleen	3	1.173	1	0.483	0.138	0.000
UKB_20002_1225_self_reported_hyperthyroidism_or_thyrotoxicosis_ENSG00000187987.9_Colon_Transverse	4	2.020	2	0.453	0.091	0.762
UKB_20002_1225_self_reported_hyperthyroidism_or_thyrotoxicosis_ENSG00000204315.3_Heart_Atrial_Appendage	4	1.885	2	-0.097	0.326	0.934
UKB_20002_1225_self_reported_hyperthyroidism_or_thyrotoxicosis_ENSG00000204315.3_Spleen	3	0.996	1	-0.979	0.363	0.000
UKB_20002_1225_self_reported_hyperthyroidism_or_thyrotoxicosis_ENSG00000204315.3_Esophagus_Mucosa	3	0.634	1	2.606	0.817	0.000
UKB_20002_1225_self_reported_hyperthyroidism_or_thyrotoxicosis_ENSG00000226979.8_Artery_Aorta	2	0.836	1	2.446	0.812	0.000
UKB_20002_1225_self_reported_hyperthyroidism_or_thyrotoxicosis_ENSG00000187987.9_Stomach	3	1.040	1	0.259	0.069	0.000
UKB_20002_1225_self_reported_hyperthyroidism_or_thyrotoxicosis_ENSG00000187987.9_Adipose_Visceral_Omentum	3	1.758	2	0.281	0.075	0.000
UKB_20002_1225_self_reported_hyperthyroidism_or_thyrotoxicosis_ENSG00000204315.3_Colon_Transverse	3	1.048	1	-1.078	0.392	0.000
UKB_20002_1225_self_reported_hyperthyroidism_or_thyrotoxicosis_ENSG00000204315.3_Stomach	3	0.880	1	1.135	0.474	0.000
UKB_20002_1225_self_reported_hyperthyroidism_or_thyrotoxicosis_ENSG00000204315.3_Skin_Not_Sun_Exposed	5	2.290	2	0.724	0.197	0.961
UKB_20002_1225_self_reported_hyperthyroidism_or_thyrotoxicosis_ENSG00000187987.9_Artery_Tibial	4	2.014	2	0.190	0.050	0.000
UKB_20002_1225_self_reported_hyperthyroidism_or_thyrotoxicosis_ENSG00000204315.3_Whole_Blood	4	1.608	2	-0.847	0.205	0.946
UKB_20002_1225_self_reported_hyperthyroidism_or_thyrotoxicosis_ENSG00000187987.9_Brain_Caudate_basal_ganglia	3	1.352	1	0.529	0.153	0.000
UKB_20002_1225_self_reported_hyperthyroidism_or_thyrotoxicosis_ENSG00000187987.9_Testis	3	1.108	1	0.675	0.210	0.000
UKB_20002_1225_self_reported_hyperthyroidism_or_thyrotoxicosis_ENSG00000204315.3_Breast_Mammary_Tissue	4	1.971	2	0.077	0.258	0.927
UKB_20002_1225_self_reported_hyperthyroidism_or_thyrotoxicosis_ENSG00000187987.9_Brain_Hypothalamus	4	1.522	1	0.663	0.205	0.000
UKB_20002_1225_self_reported_hyperthyroidism_or_thyrotoxicosis_ENSG00000204315.3_Adipose_Subcutaneous	3	2.006	2	0.048	0.177	0.943
UKB_20002_1225_self_reported_hyperthyroidism_or_thyrotoxicosis_ENSG00000187987.9_Nerve_Tibial	4	2.451	2	0.220	0.058	0.000
UKB_20002_1225_self_reported_hyperthyroidism_or_thyrotoxicosis_ENSG00000226979.8_Brain_Cortex	3	0.770	1	2.371	0.701	0.000
UKB_20002_1225_self_reported_hyperthyroidism_or_thyrotoxicosis_ENSG00000187987.9_Kidney_Cortex	3	1.014	1	0.923	0.337	0.000
UKB_20002_1225_self_reported_hyperthyroidism_or_thyrotoxicosis_ENSG00000187987.9_Liver	3	1.035	1	0.829	0.287	0.000
UKB_20002_1225_self_reported_hyperthyroidism_or_thyrotoxicosis_ENSG00000204315.3_Pancreas	3	1.113	1	-2.571	0.876	0.000
UKB_20002_1225_self_reported_hyperthyroidism_or_thyrotoxicosis_ENSG00000204315.3_Brain_Cortex	3	0.721	1	-1.329	0.535	0.000
UKB_20002_1225_self_reported_hyperthyroidism_or_thyrotoxicosis_ENSG00000204315.3_Esophagus_Gastroesophageal_Junction	3	1.022	1	-1.064	0.365	0.000
UKB_20002_1225_self_reported_hyperthyroidism_or_thyrotoxicosis_ENSG00000187987.9_Minor_Salivary_Gland	3	1.087	1	0.376	0.106	0.000
UKB_20002_1225_self_reported_hyperthyroidism_or_thyrotoxicosis_ENSG00000204315.3_Artery_Aorta	4	2.036	2	-0.095	0.266	0.929
UKB_20002_1225_self_reported_hyperthyroidism_or_thyrotoxicosis_ENSG00000187987.9_Uterus	3	1.126	1	0.427	0.119	0.000
UKB_20002_1225_self_reported_hyperthyroidism_or_thyrotoxicosis_ENSG00000187987.9_Brain_Anterior_cingulate_cortex_BA24	3	1.019	1	0.903	0.328	0.000
UKB_20002_1225_self_reported_hyperthyroidism_or_thyrotoxicosis_ENSG00000187987.9_Brain_Cerebellum	4	1.833	2	0.318	0.086	0.000
UKB_20002_1225_self_reported_hyperthyroidism_or_thyrotoxicosis_ENSG00000187987.9_Adipose_Subcutaneous	4	2.489	3	0.243	0.046	0.705
UKB_20002_1225_self_reported_hyperthyroidism_or_thyrotoxicosis_ENSG00000187987.9_Colon_Sigmoid	4	2.335	2	0.310	0.083	0.000
UKB_20002_1225_self_reported_hyperthyroidism_or_thyrotoxicosis_ENSG00000187987.9_Brain_Putamen_basal_ganglia	3	1.056	1	0.555	0.164	0.000
UKB_20002_1225_self_reported_hyperthyroidism_or_thyrotoxicosis_ENSG00000187987.9_Thyroid	4	2.073	2	0.267	0.071	0.000
UKB_20002_1225_self_reported_hyperthyroidism_or_thyrotoxicosis_ENSG00000197153.4_Testis	3	1.248	1	0.441	0.067	0.000
UKB_20002_1225_self_reported_hyperthyroidism_or_thyrotoxicosis_ENSG00000187987.9_Heart_Left_Ventricle	3	1.918	2	0.475	0.134	0.000
UKB_20002_1225_self_reported_hyperthyroidism_or_thyrotoxicosis_ENSG00000243509.4_Heart_Atrial_Appendage	3	1.052	1	0.361	0.217	0.000
UKB_20002_1225_self_reported_hyperthyroidism_or_thyrotoxicosis_ENSG00000243509.4_Esophagus_Mucosa	4	2.206	2	0.422	0.143	0.000
UKB_20002_1225_self_reported_hyperthyroidism_or_thyrotoxicosis_ENSG00000243509.4_Spleen	3	1.120	1	-0.005	0.237	0.000
UKB_20002_1225_self_reported_hyperthyroidism_or_thyrotoxicosis_ENSG00000243509.4_Skin_Not_Sun_Exposed	3	0.612	1	0.735	0.280	0.000
UKB_20002_1225_self_reported_hyperthyroidism_or_thyrotoxicosis_ENSG00000243509.4_Testis	4	1.403	1	0.305	0.195	0.000
UKB_20002_1225_self_reported_hyperthyroidism_or_thyrotoxicosis_ENSG00000243509.4_Nerve_Tibial	3	1.350	1	0.577	0.200	0.000
UKB_20002_1225_self_reported_hyperthyroidism_or_thyrotoxicosis_ENSG00000243509.4_Lung	5	1.662	2	0.166	0.164	0.000
UKB_20002_1225_self_reported_hyperthyroidism_or_thyrotoxicosis_ENSG00000243509.4_Skin_Sun_Exposed	4	0.848	1	0.990	0.373	0.000
UKB_20002_1225_self_reported_hyperthyroidism_or_thyrotoxicosis_ENSG00000243509.4_Prostate	2	1.002	1	0.734	0.265	0.000
UKB_20002_1225_self_reported_hyperthyroidism_or_thyrotoxicosis_ENSG00000243509.4_Adipose_Visceral_Omentum	3	0.911	1	-0.309	0.254	0.000
UKB_20002_1225_self_reported_hyperthyroidism_or_thyrotoxicosis_ENSG00000243509.4_Muscle_Skeletal	4	1.834	2	0.314	0.183	0.000
UKB_20002_1225_self_reported_hyperthyroidism_or_thyrotoxicosis_ENSG00000243509.4_Artery_Tibial	3	1.108	1	-0.082	0.214	0.000
UKB_20002_1225_self_reported_hyperthyroidism_or_thyrotoxicosis_ENSG00000243509.4_Liver	3	0.776	1	-0.220	0.323	0.000
UKB_20002_1225_self_reported_hyperthyroidism_or_thyrotoxicosis_ENSG00000228789.6_Lung	6	3.398	4	-0.390	0.062	0.939
UKB_20002_1225_self_reported_hyperthyroidism_or_thyrotoxicosis_ENSG00000243509.4_Cells_Cultured_fibroblasts	3	1.273	1	-0.188	0.130	0.000
UKB_20002_1225_self_reported_hyperthyroidism_or_thyrotoxicosis_ENSG00000243509.4_Pancreas	5	2.267	3	0.442	0.153	0.000
