## Supplementary material for "Investigating tissue-relevant causal molecular mechanisms of complex traits using probabilistic TWAS analysis": Supplmentary Table 3: 808295_file03 (part 110 of 204)

Trait_Gene_Tissue_Combination	Number_of_eQTL_Signal_Clusters	Posterior_Expected_Number_of_eQTLs	Strong_eQTL_Signal_Clusters_(_PIP_>_0.50_)	Estimated_Effect	Standard_Error	I2_Statistic
UKB_20002_1225_self_reported_hyperthyroidism_or_thyrotoxicosis_ENSG00000243509.4_Esophagus_Gastroesophageal_Junction	2	0.639	1	0.438	0.278	0.000
UKB_20002_1225_self_reported_hyperthyroidism_or_thyrotoxicosis_ENSG00000243509.4_Whole_Blood	3	1.099	1	0.666	0.221	0.000
UKB_20002_1225_self_reported_hyperthyroidism_or_thyrotoxicosis_ENSG00000243509.4_Brain_Cerebellar_Hemisphere	2	0.820	1	0.403	0.295	0.000
UKB_20002_1225_self_reported_hyperthyroidism_or_thyrotoxicosis_ENSG00000243509.4_Thyroid	3	1.026	1	0.720	0.268	0.000
UKB_20002_1225_self_reported_hyperthyroidism_or_thyrotoxicosis_ENSG00000243509.4_Colon_Sigmoid	3	1.226	2	0.163	0.190	0.415
UKB_20002_1225_self_reported_hyperthyroidism_or_thyrotoxicosis_ENSG00000243509.4_Brain_Cerebellum	3	1.487	2	0.002	0.197	0.797
UKB_20002_1225_self_reported_hyperthyroidism_or_thyrotoxicosis_ENSG00000243509.4_Adipose_Subcutaneous	3	1.012	1	0.780	0.259	0.000
UKB_20002_1225_self_reported_hyperthyroidism_or_thyrotoxicosis_ENSG00000143702.15_Esophagus_Gastroesophageal_Junction	3	1.023	1	0.829	0.299	0.000
UKB_20002_1225_self_reported_hyperthyroidism_or_thyrotoxicosis_ENSG00000143702.15_Cells_Cultured_fibroblasts	3	1.139	1	0.299	0.071	0.000
UKB_20002_1225_self_reported_hyperthyroidism_or_thyrotoxicosis_ENSG00000143702.15_Artery_Aorta	2	0.910	1	0.987	0.336	0.000
UKB_20002_1225_self_reported_hyperthyroidism_or_thyrotoxicosis_ENSG00000143702.15_Kidney_Cortex	2	0.552	1	1.425	0.661	0.000
UKB_20002_1225_self_reported_hyperthyroidism_or_thyrotoxicosis_ENSG00000143702.15_Pituitary	2	0.935	1	0.856	0.306	0.000
UKB_20002_1225_self_reported_hyperthyroidism_or_thyrotoxicosis_ENSG00000143702.15_Thyroid	3	1.102	1	0.348	0.195	0.000
UKB_20002_1225_self_reported_hyperthyroidism_or_thyrotoxicosis_ENSG00000143702.15_Whole_Blood	2	1.016	1	0.584	0.153	0.000
UKB_20002_1225_self_reported_hyperthyroidism_or_thyrotoxicosis_ENSG00000143702.15_Heart_Left_Ventricle	3	1.032	1	0.691	0.276	0.000
UKB_20002_1225_self_reported_hyperthyroidism_or_thyrotoxicosis_ENSG00000143702.15_Brain_Cerebellum	2	0.685	1	0.721	0.434	0.000
UKB_20002_1225_self_reported_hyperthyroidism_or_thyrotoxicosis_ENSG00000143702.15_Breast_Mammary_Tissue	3	1.052	1	0.469	0.128	0.000
UKB_20002_1225_self_reported_hyperthyroidism_or_thyrotoxicosis_ENSG00000143702.15_Adipose_Subcutaneous	3	1.064	1	0.500	0.131	0.000
UKB_20002_1225_self_reported_hyperthyroidism_or_thyrotoxicosis_ENSG00000143702.15_Colon_Sigmoid	2	0.755	1	1.329	0.576	0.000
UKB_20002_1225_self_reported_hyperthyroidism_or_thyrotoxicosis_ENSG00000143702.15_Heart_Atrial_Appendage	3	1.030	1	0.496	0.166	0.000
UKB_20002_1225_self_reported_hyperthyroidism_or_thyrotoxicosis_ENSG00000143702.15_Spleen	3	0.938	1	1.135	0.427	0.000
UKB_20002_1225_self_reported_hyperthyroidism_or_thyrotoxicosis_ENSG00000143702.15_Esophagus_Mucosa	3	1.119	1	0.858	0.322	0.000
UKB_20002_1225_self_reported_hyperthyroidism_or_thyrotoxicosis_ENSG00000143702.15_Skin_Not_Sun_Exposed	3	1.115	1	1.015	0.347	0.000
UKB_20002_1225_self_reported_hyperthyroidism_or_thyrotoxicosis_ENSG00000143702.15_Lung	2	0.908	1	1.144	0.492	0.000
UKB_20002_1225_self_reported_hyperthyroidism_or_thyrotoxicosis_ENSG00000143702.15_Nerve_Tibial	2	1.019	1	0.457	0.138	0.000
UKB_20002_1225_self_reported_hyperthyroidism_or_thyrotoxicosis_ENSG00000143702.15_Adipose_Visceral_Omentum	2	0.930	1	0.615	0.182	0.000
UKB_20002_1225_self_reported_hyperthyroidism_or_thyrotoxicosis_ENSG00000143702.15_Prostate	3	1.191	1	0.969	0.347	0.000
UKB_20002_1225_self_reported_hyperthyroidism_or_thyrotoxicosis_ENSG00000143702.15_Artery_Coronary	3	0.967	1	1.023	0.481	0.000
UKB_20002_1225_self_reported_hyperthyroidism_or_thyrotoxicosis_ENSG00000143702.15_Artery_Tibial	2	0.936	1	1.037	0.360	0.000
UKB_20002_1225_self_reported_hyperthyroidism_or_thyrotoxicosis_ENSG00000143702.15_Brain_Caudate_basal_ganglia	2	0.716	1	1.263	0.605	0.000
UKB_20002_1225_self_reported_hyperthyroidism_or_thyrotoxicosis_ENSG00000143702.15_Esophagus_Muscularis	3	1.064	1	0.585	0.160	0.000
UKB_20002_1225_self_reported_hyperthyroidism_or_thyrotoxicosis_ENSG00000143702.15_Skin_Sun_Exposed	3	0.992	1	0.934	0.340	0.000
UKB_20002_1225_self_reported_hyperthyroidism_or_thyrotoxicosis_ENSG00000143702.15_Brain_Substantia_nigra	3	0.888	1	0.359	0.277	0.000
UKB_20002_1225_self_reported_hyperthyroidism_or_thyrotoxicosis_ENSG00000026950.16_Whole_Blood	4	1.891	2	-0.169	0.135	0.302
UKB_20002_1225_self_reported_hyperthyroidism_or_thyrotoxicosis_ENSG00000026950.16_Brain_Cerebellar_Hemisphere	4	2.468	2	-0.310	0.162	0.383
UKB_20002_1225_self_reported_hyperthyroidism_or_thyrotoxicosis_ENSG00000026950.16_Pituitary	3	1.635	2	0.096	0.117	0.887
UKB_20002_1225_self_reported_hyperthyroidism_or_thyrotoxicosis_ENSG00000026950.16_Breast_Mammary_Tissue	5	2.885	3	0.288	0.082	0.915
UKB_20002_1225_self_reported_hyperthyroidism_or_thyrotoxicosis_ENSG00000026950.16_Cells_Cultured_fibroblasts	3	1.313	1	-0.232	0.249	0.000
UKB_20002_1225_self_reported_hyperthyroidism_or_thyrotoxicosis_ENSG00000026950.16_Artery_Aorta	4	1.991	2	0.129	0.091	0.895
UKB_20002_1225_self_reported_hyperthyroidism_or_thyrotoxicosis_ENSG00000026950.16_Pancreas	3	1.364	1	-0.127	0.152	0.000
UKB_20002_1225_self_reported_hyperthyroidism_or_thyrotoxicosis_ENSG00000026950.16_Brain_Cortex	3	1.471	1	0.566	0.186	0.000
UKB_20002_1225_self_reported_hyperthyroidism_or_thyrotoxicosis_ENSG00000026950.16_Esophagus_Gastroesophageal_Junction	4	2.051	2	0.100	0.093	0.889
UKB_20002_1225_self_reported_hyperthyroidism_or_thyrotoxicosis_ENSG00000026950.16_Vagina	3	1.273	1	0.648	0.222	0.000
UKB_20002_1225_self_reported_hyperthyroidism_or_thyrotoxicosis_ENSG00000026950.16_Cells_EBV-transformed_lymphocytes	4	1.666	2	0.090	0.156	0.670
UKB_20002_1225_self_reported_hyperthyroidism_or_thyrotoxicosis_ENSG00000026950.16_Lung	4	2.357	2	0.208	0.077	0.750
UKB_20002_1225_self_reported_hyperthyroidism_or_thyrotoxicosis_ENSG00000026950.16_Esophagus_Muscularis	3	1.977	2	0.368	0.110	0.000
UKB_20002_1225_self_reported_hyperthyroidism_or_thyrotoxicosis_ENSG00000026950.16_Small_Intestine_Terminal_Ileum	3	1.649	2	0.360	0.146	0.564
UKB_20002_1225_self_reported_hyperthyroidism_or_thyrotoxicosis_ENSG00000026950.16_Skin_Sun_Exposed	4	2.077	2	0.012	0.108	0.369
UKB_20002_1225_self_reported_hyperthyroidism_or_thyrotoxicosis_ENSG00000026950.16_Prostate	3	1.665	2	0.135	0.146	0.941
UKB_20002_1225_self_reported_hyperthyroidism_or_thyrotoxicosis_ENSG00000026950.16_Ovary	4	2.117	2	0.393	0.111	0.935
UKB_20002_1225_self_reported_hyperthyroidism_or_thyrotoxicosis_ENSG00000026950.16_Artery_Coronary	3	1.772	2	0.329	0.120	0.610
UKB_20002_1225_self_reported_hyperthyroidism_or_thyrotoxicosis_ENSG00000026950.16_Muscle_Skeletal	4	2.052	2	0.077	0.102	0.490
UKB_20002_1225_self_reported_hyperthyroidism_or_thyrotoxicosis_ENSG00000026950.16_Heart_Atrial_Appendage	3	2.012	2	0.172	0.094	0.869
UKB_20002_1225_self_reported_hyperthyroidism_or_thyrotoxicosis_ENSG00000026950.16_Esophagus_Mucosa	4	2.094	2	0.113	0.063	0.894
UKB_20002_1225_self_reported_hyperthyroidism_or_thyrotoxicosis_ENSG00000026950.16_Brain_Hippocampus	2	0.621	1	0.941	0.370	0.000
UKB_20002_1225_self_reported_hyperthyroidism_or_thyrotoxicosis_ENSG00000026950.16_Adrenal_Gland	3	1.876	2	0.297	0.149	0.819
UKB_20002_1225_self_reported_hyperthyroidism_or_thyrotoxicosis_ENSG00000026950.16_Heart_Left_Ventricle	3	1.095	1	0.074	0.135	0.000
UKB_20002_1225_self_reported_hyperthyroidism_or_thyrotoxicosis_ENSG00000026950.16_Thyroid	4	2.035	2	0.203	0.082	0.810
UKB_20002_1225_self_reported_hyperthyroidism_or_thyrotoxicosis_ENSG00000026950.16_Colon_Sigmoid	4	2.168	2	0.129	0.094	0.895
UKB_20002_1225_self_reported_hyperthyroidism_or_thyrotoxicosis_ENSG00000026950.16_Brain_Cerebellum	4	1.880	2	-0.199	0.195	0.000
UKB_20002_1225_self_reported_hyperthyroidism_or_thyrotoxicosis_ENSG00000026950.16_Adipose_Subcutaneous	4	2.277	2	0.060	0.079	0.746
UKB_20002_1225_self_reported_hyperthyroidism_or_thyrotoxicosis_ENSG00000204267.13_Brain_Anterior_cingulate_cortex_BA24	4	2.179	2	0.575	0.162	0.788
UKB_20002_1225_self_reported_hyperthyroidism_or_thyrotoxicosis_ENSG00000026950.16_Brain_Anterior_cingulate_cortex_BA24	3	0.589	1	-0.203	0.218	0.000
UKB_20002_1225_self_reported_hyperthyroidism_or_thyrotoxicosis_ENSG00000026950.16_Minor_Salivary_Gland	2	0.995	1	-0.041	0.280	0.000
UKB_20002_1225_self_reported_hyperthyroidism_or_thyrotoxicosis_ENSG00000026950.16_Uterus	3	1.478	2	0.403	0.150	0.449
UKB_20002_1225_self_reported_hyperthyroidism_or_thyrotoxicosis_ENSG00000026950.16_Kidney_Cortex	3	0.913	1	0.930	0.369	0.000
UKB_20002_1225_self_reported_hyperthyroidism_or_thyrotoxicosis_ENSG00000026950.16_Liver	3	1.030	1	0.132	0.184	0.000
UKB_20002_1225_self_reported_hyperthyroidism_or_thyrotoxicosis_ENSG00000026950.16_Testis	5	3.007	3	0.365	0.067	0.346
UKB_20002_1225_self_reported_hyperthyroidism_or_thyrotoxicosis_ENSG00000026950.16_Brain_Hypothalamus	3	1.267	1	-0.215	0.235	0.000
UKB_20002_1225_self_reported_hyperthyroidism_or_thyrotoxicosis_ENSG00000026950.16_Nerve_Tibial	5	3.209	3	0.146	0.052	0.531
UKB_20002_1225_self_reported_hyperthyroidism_or_thyrotoxicosis_ENSG00000204267.13_Liver	4	2.120	2	-0.053	0.159	0.952
UKB_20002_1225_self_reported_hyperthyroidism_or_thyrotoxicosis_ENSG00000026950.16_Adipose_Visceral_Omentum	4	2.166	2	0.178	0.066	0.788
UKB_20002_1225_self_reported_hyperthyroidism_or_thyrotoxicosis_ENSG00000026950.16_Artery_Tibial	4	2.036	2	0.117	0.080	0.897
UKB_20002_1225_self_reported_hyperthyroidism_or_thyrotoxicosis_ENSG00000026950.16_Brain_Caudate_basal_ganglia	3	1.095	1	-0.749	0.321	0.000
UKB_20002_1225_self_reported_hyperthyroidism_or_thyrotoxicosis_ENSG00000026950.16_Stomach	5	2.475	2	0.269	0.092	0.461
UKB_20002_1225_self_reported_hyperthyroidism_or_thyrotoxicosis_ENSG00000026950.16_Spleen	4	2.023	2	0.265	0.097	0.728
UKB_20002_1225_self_reported_hyperthyroidism_or_thyrotoxicosis_ENSG00000026950.16_Colon_Transverse	5	3.010	3	0.013	0.063	0.882
UKB_20002_1225_self_reported_hyperthyroidism_or_thyrotoxicosis_ENSG00000026950.16_Brain_Nucleus_accumbens_basal_ganglia	3	1.068	1	-0.216	0.227	0.000
UKB_20002_1225_self_reported_hyperthyroidism_or_thyrotoxicosis_ENSG00000204267.13_Brain_Putamen_basal_ganglia	5	3.407	3	0.561	0.154	0.840
UKB_20002_1225_self_reported_hyperthyroidism_or_thyrotoxicosis_ENSG00000026950.16_Skin_Not_Sun_Exposed	4	2.054	2	0.237	0.087	0.678
UKB_20002_1225_self_reported_hyperthyroidism_or_thyrotoxicosis_ENSG00000026950.16_Brain_Frontal_Cortex_BA9	3	1.007	1	-0.254	0.277	0.000
UKB_20002_1225_self_reported_hyperthyroidism_or_thyrotoxicosis_ENSG00000204267.13_Thyroid	4	1.982	2	0.351	0.118	0.561
UKB_20002_1225_self_reported_hyperthyroidism_or_thyrotoxicosis_ENSG00000204444.10_Colon_Transverse	3	1.002	1	-4.597	1.056	0.000
UKB_20002_1225_self_reported_hyperthyroidism_or_thyrotoxicosis_ENSG00000204444.10_Stomach	3	0.974	1	-3.827	0.732	0.000
UKB_20002_1225_self_reported_hyperthyroidism_or_thyrotoxicosis_ENSG00000204267.13_Heart_Left_Ventricle	5	3.660	4	0.348	0.084	0.900
UKB_20002_1225_self_reported_hyperthyroidism_or_thyrotoxicosis_ENSG00000204444.10_Adrenal_Gland	3	0.781	1	-3.793	1.083	0.000
UKB_20002_1225_self_reported_hyperthyroidism_or_thyrotoxicosis_ENSG00000204444.10_Skin_Not_Sun_Exposed	3	1.234	1	-5.334	1.402	0.000
UKB_20002_1225_self_reported_hyperthyroidism_or_thyrotoxicosis_ENSG00000204267.13_Brain_Cerebellum	5	3.146	3	0.494	0.103	0.779
UKB_20002_1225_self_reported_hyperthyroidism_or_thyrotoxicosis_ENSG00000204444.10_Lung	3	1.870	2	-0.209	0.429	0.961
UKB_20002_1225_self_reported_hyperthyroidism_or_thyrotoxicosis_ENSG00000204267.13_Adipose_Subcutaneous	5	2.210	2	0.310	0.079	0.922
UKB_20002_1225_self_reported_hyperthyroidism_or_thyrotoxicosis_ENSG00000204444.10_Cells_EBV-transformed_lymphocytes	3	0.845	1	-5.134	1.435	0.000
UKB_20002_1225_self_reported_hyperthyroidism_or_thyrotoxicosis_ENSG00000204444.10_Testis	4	1.769	2	-1.553	0.301	0.933
UKB_20002_1225_self_reported_hyperthyroidism_or_thyrotoxicosis_ENSG00000204444.10_Muscle_Skeletal	3	1.359	1	-1.989	0.257	0.000
UKB_20002_1225_self_reported_hyperthyroidism_or_thyrotoxicosis_ENSG00000228727.8_Skin_Not_Sun_Exposed	3	0.979	1	-0.954	0.355	0.000
UKB_20002_1225_self_reported_hyperthyroidism_or_thyrotoxicosis_ENSG00000228727.8_Skin_Sun_Exposed	3	1.079	1	-0.335	0.172	0.000
UKB_20002_1225_self_reported_hyperthyroidism_or_thyrotoxicosis_ENSG00000204267.13_Colon_Sigmoid	4	2.105	2	0.440	0.138	0.718
UKB_20002_1225_self_reported_hyperthyroidism_or_thyrotoxicosis_ENSG00000228727.8_Esophagus_Mucosa	3	0.670	1	-6.599	2.129	0.000
UKB_20002_1225_self_reported_hyperthyroidism_or_thyrotoxicosis_ENSG00000228727.8_Brain_Cerebellar_Hemisphere	2	0.534	1	-1.925	0.564	0.000
UKB_20002_1225_self_reported_hyperthyroidism_or_thyrotoxicosis_ENSG00000228727.8_Pancreas	4	1.123	1	-0.961	0.374	0.000
UKB_20002_1225_self_reported_hyperthyroidism_or_thyrotoxicosis_ENSG00000204267.13_Colon_Transverse	3	1.659	2	0.171	0.088	0.923
UKB_20002_1225_self_reported_hyperthyroidism_or_thyrotoxicosis_ENSG00000204444.10_Prostate	2	0.602	1	-5.748	1.628	0.000
UKB_20002_1225_self_reported_hyperthyroidism_or_thyrotoxicosis_ENSG00000204444.10_Skin_Sun_Exposed	3	0.973	1	-4.200	0.880	0.000
UKB_20002_1225_self_reported_hyperthyroidism_or_thyrotoxicosis_ENSG00000228727.8_Nerve_Tibial	3	0.883	1	-5.893	1.708	0.000
UKB_20002_1225_self_reported_hyperthyroidism_or_thyrotoxicosis_ENSG00000204267.13_Spleen	6	2.939	3	0.235	0.111	0.847
UKB_20002_1225_self_reported_hyperthyroidism_or_thyrotoxicosis_ENSG00000204444.10_Pancreas	2	0.534	1	-5.010	1.493	0.000
UKB_20002_1225_self_reported_hyperthyroidism_or_thyrotoxicosis_ENSG00000204267.13_Stomach	4	1.764	2	0.401	0.131	0.000
UKB_20002_1225_self_reported_hyperthyroidism_or_thyrotoxicosis_ENSG00000204444.10_Cells_Cultured_fibroblasts	3	1.059	1	-3.401	0.709	0.000
UKB_20002_1225_self_reported_hyperthyroidism_or_thyrotoxicosis_ENSG00000204444.10_Liver	3	1.111	1	0.557	0.221	0.000
UKB_20002_1225_self_reported_hyperthyroidism_or_thyrotoxicosis_ENSG00000204267.13_Skin_Not_Sun_Exposed	5	3.379	3	0.644	0.123	0.367
UKB_20002_1225_self_reported_hyperthyroidism_or_thyrotoxicosis_ENSG00000216901.1_Vagina	2	0.992	1	0.355	0.118	0.000
UKB_20002_1225_self_reported_hyperthyroidism_or_thyrotoxicosis_ENSG00000216901.1_Esophagus_Gastroesophageal_Junction	2	1.005	1	0.170	0.054	0.000
UKB_20002_1225_self_reported_hyperthyroidism_or_thyrotoxicosis_ENSG00000204444.10_Pituitary	3	1.176	1	-5.524	1.546	0.000
UKB_20002_1225_self_reported_hyperthyroidism_or_thyrotoxicosis_ENSG00000216901.1_Brain_Cortex	4	2.791	3	0.160	0.046	0.810
UKB_20002_1225_self_reported_hyperthyroidism_or_thyrotoxicosis_ENSG00000216901.1_Artery_Aorta	3	1.281	1	0.169	0.053	0.000
UKB_20002_1225_self_reported_hyperthyroidism_or_thyrotoxicosis_ENSG00000204444.10_Whole_Blood	3	1.005	1	-4.239	1.139	0.000
UKB_20002_1225_self_reported_hyperthyroidism_or_thyrotoxicosis_ENSG00000216901.1_Cells_Cultured_fibroblasts	4	2.134	2	0.187	0.052	0.872
UKB_20002_1225_self_reported_hyperthyroidism_or_thyrotoxicosis_ENSG00000216901.1_Breast_Mammary_Tissue	4	2.028	2	0.257	0.070	0.858
UKB_20002_1225_self_reported_hyperthyroidism_or_thyrotoxicosis_ENSG00000216901.1_Pituitary	3	1.102	1	0.210	0.067	0.000
UKB_20002_1225_self_reported_hyperthyroidism_or_thyrotoxicosis_ENSG00000216901.1_Brain_Cerebellar_Hemisphere	4	2.033	2	0.252	0.046	0.783
UKB_20002_1225_self_reported_hyperthyroidism_or_thyrotoxicosis_ENSG00000216901.1_Adrenal_Gland	4	2.052	2	0.338	0.106	0.657
UKB_20002_1225_self_reported_hyperthyroidism_or_thyrotoxicosis_ENSG00000216901.1_Brain_Hippocampus	3	1.986	2	0.275	0.061	0.946
UKB_20002_1225_self_reported_hyperthyroidism_or_thyrotoxicosis_ENSG00000204444.10_Adipose_Subcutaneous	3	0.983	1	-3.833	0.922	0.000
UKB_20002_1225_self_reported_hyperthyroidism_or_thyrotoxicosis_ENSG00000216901.1_Heart_Atrial_Appendage	4	1.825	2	0.108	0.042	0.810
UKB_20002_1225_self_reported_hyperthyroidism_or_thyrotoxicosis_ENSG00000204267.13_Brain_Frontal_Cortex_BA9	4	2.206	2	0.563	0.110	0.180
UKB_20002_1225_self_reported_hyperthyroidism_or_thyrotoxicosis_ENSG00000216901.1_Muscle_Skeletal	3	2.014	2	0.114	0.023	0.913
UKB_20002_1225_self_reported_hyperthyroidism_or_thyrotoxicosis_ENSG00000216901.1_Artery_Coronary	2	1.016	1	0.245	0.080	0.000
UKB_20002_1225_self_reported_hyperthyroidism_or_thyrotoxicosis_ENSG00000204267.13_Brain_Nucleus_accumbens_basal_ganglia	5	3.060	3	0.267	0.119	0.923
UKB_20002_1225_self_reported_hyperthyroidism_or_thyrotoxicosis_ENSG00000216901.1_Prostate	3	2.016	2	0.313	0.091	0.781
UKB_20002_1225_self_reported_hyperthyroidism_or_thyrotoxicosis_ENSG00000216901.1_Ovary	3	1.076	1	0.432	0.149	0.000
UKB_20002_1225_self_reported_hyperthyroidism_or_thyrotoxicosis_ENSG00000216901.1_Brain_Substantia_nigra	4	1.683	2	0.183	0.072	0.799
UKB_20002_1225_self_reported_hyperthyroidism_or_thyrotoxicosis_ENSG00000216901.1_Small_Intestine_Terminal_Ileum	4	1.286	1	0.344	0.115	0.000
UKB_20002_1225_self_reported_hyperthyroidism_or_thyrotoxicosis_ENSG00000216901.1_Esophagus_Muscularis	3	1.024	1	0.140	0.045	0.000
UKB_20002_1225_self_reported_hyperthyroidism_or_thyrotoxicosis_ENSG00000204267.13_Testis	5	2.939	3	-0.920	0.194	0.916
UKB_20002_1225_self_reported_hyperthyroidism_or_thyrotoxicosis_ENSG00000216901.1_Brain_Amygdala	4	1.886	2	0.180	0.068	0.790
UKB_20002_1225_self_reported_hyperthyroidism_or_thyrotoxicosis_ENSG00000216901.1_Lung	4	1.410	1	0.216	0.069	0.000
UKB_20002_1225_self_reported_hyperthyroidism_or_thyrotoxicosis_ENSG00000216901.1_Cells_EBV-transformed_lymphocytes	3	2.007	2	0.443	0.151	0.000
UKB_20002_1225_self_reported_hyperthyroidism_or_thyrotoxicosis_ENSG00000216901.1_Brain_Spinal_cord_cervical_c-1	3	1.118	1	0.249	0.080	0.000
UKB_20002_1225_self_reported_hyperthyroidism_or_thyrotoxicosis_ENSG00000216901.1_Kidney_Cortex	2	0.986	1	0.689	0.261	0.000
UKB_20002_1225_self_reported_hyperthyroidism_or_thyrotoxicosis_ENSG00000216901.1_Uterus	2	0.975	1	0.445	0.151	0.000
UKB_20002_1225_self_reported_hyperthyroidism_or_thyrotoxicosis_ENSG00000216901.1_Brain_Anterior_cingulate_cortex_BA24	4	1.922	2	0.165	0.064	0.805
UKB_20002_1225_self_reported_hyperthyroidism_or_thyrotoxicosis_ENSG00000216901.1_Adipose_Subcutaneous	4	1.698	2	0.101	0.053	0.896
UKB_20002_1225_self_reported_hyperthyroidism_or_thyrotoxicosis_ENSG00000204267.13_Brain_Hypothalamus	4	2.356	2	0.680	0.144	0.269
UKB_20002_1225_self_reported_hyperthyroidism_or_thyrotoxicosis_ENSG00000216901.1_Brain_Cerebellum	4	2.046	2	0.220	0.039	0.734
UKB_20002_1225_self_reported_hyperthyroidism_or_thyrotoxicosis_ENSG00000216901.1_Colon_Sigmoid	2	1.004	1	0.175	0.056	0.000
UKB_20002_1225_self_reported_hyperthyroidism_or_thyrotoxicosis_ENSG00000216901.1_Thyroid	5	3.188	3	0.038	0.054	0.838
UKB_20002_1225_self_reported_hyperthyroidism_or_thyrotoxicosis_ENSG00000204267.13_Nerve_Tibial	6	3.828	4	0.282	0.091	0.000
UKB_20002_1225_self_reported_hyperthyroidism_or_thyrotoxicosis_ENSG00000216901.1_Brain_Putamen_basal_ganglia	4	2.376	2	0.152	0.061	0.809
UKB_20002_1225_self_reported_hyperthyroidism_or_thyrotoxicosis_ENSG00000216901.1_Heart_Left_Ventricle	4	2.228	2	0.199	0.038	0.860
UKB_20002_1225_self_reported_hyperthyroidism_or_thyrotoxicosis_ENSG00000216901.1_Brain_Frontal_Cortex_BA9	4	1.733	2	0.226	0.055	0.946
UKB_20002_1225_self_reported_hyperthyroidism_or_thyrotoxicosis_ENSG00000216901.1_Brain_Nucleus_accumbens_basal_ganglia	4	2.062	2	0.262	0.052	0.860
UKB_20002_1225_self_reported_hyperthyroidism_or_thyrotoxicosis_ENSG00000216901.1_Colon_Transverse	3	1.674	2	0.259	0.083	0.000
UKB_20002_1225_self_reported_hyperthyroidism_or_thyrotoxicosis_ENSG00000216901.1_Spleen	4	1.559	2	0.363	0.102	0.789
UKB_20002_1225_self_reported_hyperthyroidism_or_thyrotoxicosis_ENSG00000216901.1_Stomach	3	1.149	1	0.307	0.101	0.000
UKB_20002_1225_self_reported_hyperthyroidism_or_thyrotoxicosis_ENSG00000216901.1_Brain_Caudate_basal_ganglia	4	1.981	2	0.143	0.053	0.781
UKB_20002_1225_self_reported_hyperthyroidism_or_thyrotoxicosis_ENSG00000216901.1_Artery_Tibial	3	1.081	1	0.146	0.046	0.000
UKB_20002_1225_self_reported_hyperthyroidism_or_thyrotoxicosis_ENSG00000216901.1_Adipose_Visceral_Omentum	3	1.312	1	0.174	0.055	0.000
UKB_20002_1225_self_reported_hyperthyroidism_or_thyrotoxicosis_ENSG00000204267.13_Adipose_Visceral_Omentum	3	1.912	2	0.408	0.126	0.000
UKB_20002_1225_self_reported_hyperthyroidism_or_thyrotoxicosis_ENSG00000216901.1_Nerve_Tibial	3	1.536	2	0.090	0.032	0.780
UKB_20002_1225_self_reported_hyperthyroidism_or_thyrotoxicosis_ENSG00000216901.1_Brain_Hypothalamus	4	2.054	2	0.150	0.064	0.835
UKB_20002_1225_self_reported_hyperthyroidism_or_thyrotoxicosis_ENSG00000216901.1_Testis	3	1.098	1	0.110	0.034	0.000
UKB_20002_1225_self_reported_hyperthyroidism_or_thyrotoxicosis_ENSG00000204267.13_Artery_Tibial	7	4.314	4	0.053	0.077	0.894
UKB_20002_1225_self_reported_hyperthyroidism_or_thyrotoxicosis_ENSG00000204267.13_Brain_Caudate_basal_ganglia	4	2.990	3	0.431	0.129	0.762
UKB_20002_1225_self_reported_hyperthyroidism_or_thyrotoxicosis_ENSG00000204267.13_Pancreas	4	1.774	2	-0.040	0.201	0.946
UKB_20002_1225_self_reported_hyperthyroidism_or_thyrotoxicosis_ENSG00000204267.13_Brain_Cortex	5	3.197	3	0.485	0.109	0.876
UKB_20002_1225_self_reported_hyperthyroidism_or_thyrotoxicosis_ENSG00000204267.13_Esophagus_Gastroesophageal_Junction	4	2.982	3	0.798	0.133	0.777
UKB_20002_1225_self_reported_hyperthyroidism_or_thyrotoxicosis_ENSG00000229142.1_Testis	5	1.598	2	-0.508	0.163	0.000
UKB_20002_1225_self_reported_hyperthyroidism_or_thyrotoxicosis_ENSG00000204713.10_Artery_Tibial	3	1.042	1	-0.353	0.106	0.000
UKB_20002_1225_self_reported_hyperthyroidism_or_thyrotoxicosis_ENSG00000204267.13_Cells_Cultured_fibroblasts	5	2.716	3	0.142	0.062	0.866
UKB_20002_1225_self_reported_hyperthyroidism_or_thyrotoxicosis_ENSG00000204713.10_Adipose_Visceral_Omentum	3	1.263	1	-0.388	0.149	0.000
UKB_20002_1225_self_reported_hyperthyroidism_or_thyrotoxicosis_ENSG00000204713.10_Nerve_Tibial	3	1.008	1	-0.674	0.255	0.000
UKB_20002_1225_self_reported_hyperthyroidism_or_thyrotoxicosis_ENSG00000204267.13_Artery_Aorta	4	2.081	2	0.300	0.097	0.728
UKB_20002_1225_self_reported_hyperthyroidism_or_thyrotoxicosis_ENSG00000204713.10_Testis	4	2.040	2	-0.406	0.123	0.000
UKB_20002_1225_self_reported_hyperthyroidism_or_thyrotoxicosis_ENSG00000204713.10_Brain_Nucleus_accumbens_basal_ganglia	3	0.775	1	-0.965	0.412	0.000
UKB_20002_1225_self_reported_hyperthyroidism_or_thyrotoxicosis_ENSG00000204713.10_Brain_Frontal_Cortex_BA9	3	0.988	1	-0.854	0.319	0.000
UKB_20002_1225_self_reported_hyperthyroidism_or_thyrotoxicosis_ENSG00000204713.10_Skin_Not_Sun_Exposed	4	1.476	1	-0.148	0.048	0.000
UKB_20002_1225_self_reported_hyperthyroidism_or_thyrotoxicosis_ENSG00000204267.13_Pituitary	4	2.049	2	0.382	0.270	0.943
UKB_20002_1225_self_reported_hyperthyroidism_or_thyrotoxicosis_ENSG00000204713.10_Spleen	3	1.092	1	-0.746	0.262	0.000
UKB_20002_1225_self_reported_hyperthyroidism_or_thyrotoxicosis_ENSG00000204713.10_Colon_Transverse	3	1.037	1	-0.654	0.248	0.000
UKB_20002_1225_self_reported_hyperthyroidism_or_thyrotoxicosis_ENSG00000204267.13_Brain_Cerebellar_Hemisphere	5	3.017	3	0.466	0.136	0.881
UKB_20002_1225_self_reported_hyperthyroidism_or_thyrotoxicosis_ENSG00000204713.10_Colon_Sigmoid	3	1.005	1	-0.529	0.187	0.000
UKB_20002_1225_self_reported_hyperthyroidism_or_thyrotoxicosis_ENSG00000204267.13_Whole_Blood	5	3.999	4	-0.113	0.065	0.928
UKB_20002_1225_self_reported_hyperthyroidism_or_thyrotoxicosis_ENSG00000204713.10_Adipose_Subcutaneous	3	1.080	1	-0.374	0.113	0.000
UKB_20002_1225_self_reported_hyperthyroidism_or_thyrotoxicosis_ENSG00000204713.10_Brain_Cerebellum	3	0.810	1	-1.138	0.504	0.000
UKB_20002_1225_self_reported_hyperthyroidism_or_thyrotoxicosis_ENSG00000204713.10_Heart_Left_Ventricle	4	1.614	2	-0.979	0.341	0.000
UKB_20002_1225_self_reported_hyperthyroidism_or_thyrotoxicosis_ENSG00000204713.10_Thyroid	3	1.058	1	-0.813	0.371	0.000
UKB_20002_1225_self_reported_hyperthyroidism_or_thyrotoxicosis_ENSG00000204713.10_Brain_Putamen_basal_ganglia	3	0.823	1	-0.953	0.440	0.000
UKB_20002_1225_self_reported_hyperthyroidism_or_thyrotoxicosis_ENSG00000204713.10_Minor_Salivary_Gland	3	0.988	1	-0.754	0.324	0.000
UKB_20002_1225_self_reported_hyperthyroidism_or_thyrotoxicosis_ENSG00000204267.13_Breast_Mammary_Tissue	4	1.474	1	0.413	0.150	0.000
UKB_20002_1225_self_reported_hyperthyroidism_or_thyrotoxicosis_ENSG00000204713.10_Skin_Sun_Exposed	3	2.006	2	-0.131	0.052	0.903
UKB_20002_1225_self_reported_hyperthyroidism_or_thyrotoxicosis_ENSG00000241370.5_Testis	3	1.044	1	-0.993	0.300	0.000
UKB_20002_1225_self_reported_hyperthyroidism_or_thyrotoxicosis_ENSG00000204713.10_Esophagus_Muscularis	3	1.081	1	-0.456	0.152	0.000
UKB_20002_1225_self_reported_hyperthyroidism_or_thyrotoxicosis_ENSG00000204267.13_Heart_Atrial_Appendage	5	3.065	3	0.550	0.118	0.841
UKB_20002_1225_self_reported_hyperthyroidism_or_thyrotoxicosis_ENSG00000204713.10_Small_Intestine_Terminal_Ileum	3	0.665	1	-0.839	1.346	0.000
UKB_20002_1225_self_reported_hyperthyroidism_or_thyrotoxicosis_ENSG00000241370.5_Nerve_Tibial	4	2.023	2	-0.081	0.217	0.803
UKB_20002_1225_self_reported_hyperthyroidism_or_thyrotoxicosis_ENSG00000204713.10_Muscle_Skeletal	3	2.006	2	-0.573	0.129	0.925
UKB_20002_1225_self_reported_hyperthyroidism_or_thyrotoxicosis_ENSG00000204267.13_Esophagus_Mucosa	6	3.651	4	0.197	0.069	0.890
UKB_20002_1225_self_reported_hyperthyroidism_or_thyrotoxicosis_ENSG00000204713.10_Lung	3	1.108	1	-0.313	0.102	0.000
UKB_20002_1225_self_reported_hyperthyroidism_or_thyrotoxicosis_ENSG00000204713.10_Adrenal_Gland	3	0.629	1	-3.817	1.292	0.000
UKB_20002_1225_self_reported_hyperthyroidism_or_thyrotoxicosis_ENSG00000204713.10_Esophagus_Mucosa	4	1.308	1	-0.148	0.048	0.000
UKB_20002_1225_self_reported_hyperthyroidism_or_thyrotoxicosis_ENSG00000241370.5_Brain_Hypothalamus	3	0.897	1	-1.480	0.507	0.000
UKB_20002_1225_self_reported_hyperthyroidism_or_thyrotoxicosis_ENSG00000204713.10_Heart_Atrial_Appendage	3	1.065	1	-0.175	0.749	0.000
UKB_20002_1225_self_reported_hyperthyroidism_or_thyrotoxicosis_ENSG00000241370.5_Esophagus_Muscularis	3	1.245	1	0.100	0.102	0.000
UKB_20002_1225_self_reported_hyperthyroidism_or_thyrotoxicosis_ENSG00000204713.10_Breast_Mammary_Tissue	3	0.923	1	-0.642	0.333	0.000
UKB_20002_1225_self_reported_hyperthyroidism_or_thyrotoxicosis_ENSG00000204713.10_Whole_Blood	4	1.995	2	-0.205	0.058	0.000
UKB_20002_1225_self_reported_hyperthyroidism_or_thyrotoxicosis_ENSG00000241370.5_Skin_Sun_Exposed	2	0.536	1	0.006	0.331	0.000
UKB_20002_1225_self_reported_hyperthyroidism_or_thyrotoxicosis_ENSG00000204713.10_Pituitary	3	0.824	1	-0.732	0.348	0.000
UKB_20002_1225_self_reported_hyperthyroidism_or_thyrotoxicosis_ENSG00000204713.10_Vagina	3	0.905	1	-0.771	0.335	0.000
UKB_20002_1225_self_reported_hyperthyroidism_or_thyrotoxicosis_ENSG00000204713.10_Artery_Aorta	3	1.050	1	-0.449	0.152	0.000
UKB_20002_1225_self_reported_hyperthyroidism_or_thyrotoxicosis_ENSG00000204713.10_Cells_Cultured_fibroblasts	4	1.999	2	-0.520	0.185	0.029
UKB_20002_1225_self_reported_hyperthyroidism_or_thyrotoxicosis_ENSG00000204713.10_Esophagus_Gastroesophageal_Junction	3	1.046	1	-0.803	0.316	0.000
UKB_20002_1225_self_reported_hyperthyroidism_or_thyrotoxicosis_ENSG00000204713.10_Brain_Cortex	3	0.989	1	-0.814	0.313	0.000
UKB_20002_1225_self_reported_hyperthyroidism_or_thyrotoxicosis_ENSG00000227214.2_Heart_Atrial_Appendage	2	0.592	1	-0.044	0.322	0.000
UKB_20002_1225_self_reported_hyperthyroidism_or_thyrotoxicosis_ENSG00000204713.10_Pancreas	3	1.126	1	-0.980	0.389	0.000
UKB_20002_1225_self_reported_hyperthyroidism_or_thyrotoxicosis_ENSG00000227214.2_Testis	3	1.022	1	1.003	0.620	0.000
UKB_20002_1225_self_reported_hyperthyroidism_or_thyrotoxicosis_ENSG00000227214.2_Nerve_Tibial	3	0.873	1	-0.710	0.340	0.000
UKB_20002_1225_self_reported_hyperthyroidism_or_thyrotoxicosis_ENSG00000227214.2_Artery_Tibial	3	0.809	1	-0.680	0.324	0.000
UKB_20002_1225_self_reported_hyperthyroidism_or_thyrotoxicosis_ENSG00000204267.13_Adrenal_Gland	4	2.058	2	0.158	0.218	0.933
UKB_20002_1225_self_reported_hyperthyroidism_or_thyrotoxicosis_ENSG00000241370.5_Ovary	3	1.018	1	-0.151	0.189	0.000
UKB_20002_1225_self_reported_hyperthyroidism_or_thyrotoxicosis_ENSG00000241370.5_Artery_Tibial	4	2.030	2	0.041	0.111	0.000
UKB_20002_1225_self_reported_hyperthyroidism_or_thyrotoxicosis_ENSG00000227214.2_Vagina	2	0.882	1	-1.012	0.573	0.000
UKB_20002_1225_self_reported_hyperthyroidism_or_thyrotoxicosis_ENSG00000227214.2_Adipose_Subcutaneous	3	0.833	1	-1.313	0.732	0.000
UKB_20002_1225_self_reported_hyperthyroidism_or_thyrotoxicosis_ENSG00000204267.13_Brain_Hippocampus	4	2.817	3	0.756	0.185	0.339
UKB_20002_1225_self_reported_hyperthyroidism_or_thyrotoxicosis_ENSG00000204267.13_Lung	3	1.689	2	0.192	0.096	0.921
UKB_20002_1225_self_reported_hyperthyroidism_or_thyrotoxicosis_ENSG00000227214.2_Esophagus_Muscularis	2	0.706	1	-0.787	0.377	0.000
UKB_20002_1225_self_reported_hyperthyroidism_or_thyrotoxicosis_ENSG00000241370.5_Muscle_Skeletal	4	2.110	2	0.193	0.111	0.919
UKB_20002_1225_self_reported_hyperthyroidism_or_thyrotoxicosis_ENSG00000204267.13_Brain_Spinal_cord_cervical_c-1	4	1.428	1	1.336	0.419	0.000
UKB_20002_1225_self_reported_hyperthyroidism_or_thyrotoxicosis_ENSG00000204267.13_Cells_EBV-transformed_lymphocytes	4	1.938	2	0.769	0.251	0.588
UKB_20002_1225_self_reported_hyperthyroidism_or_thyrotoxicosis_ENSG00000204267.13_Artery_Coronary	3	1.045	1	0.426	0.156	0.000
UKB_20002_1225_self_reported_hyperthyroidism_or_thyrotoxicosis_ENSG00000241370.5_Brain_Caudate_basal_ganglia	3	1.159	1	-1.228	0.569	0.000
UKB_20002_1225_self_reported_hyperthyroidism_or_thyrotoxicosis_ENSG00000241370.5_Stomach	4	0.927	1	0.849	0.402	0.000
UKB_20002_1225_self_reported_hyperthyroidism_or_thyrotoxicosis_ENSG00000204267.13_Prostate	3	1.138	1	0.410	0.149	0.000
UKB_20002_1225_self_reported_hyperthyroidism_or_thyrotoxicosis_ENSG00000204267.13_Ovary	4	2.176	2	-1.069	0.235	0.330
UKB_20002_1225_self_reported_hyperthyroidism_or_thyrotoxicosis_ENSG00000241370.5_Colon_Transverse	2	1.015	1	0.159	0.164	0.000
UKB_20002_1225_self_reported_hyperthyroidism_or_thyrotoxicosis_ENSG00000141503.15_Breast_Mammary_Tissue	3	1.018	1	0.334	0.237	0.000
UKB_20002_1225_self_reported_hyperthyroidism_or_thyrotoxicosis_ENSG00000204267.13_Muscle_Skeletal	6	3.379	3	0.684	0.094	0.836
UKB_20002_1225_self_reported_hyperthyroidism_or_thyrotoxicosis_ENSG00000141503.15_Brain_Cerebellum	5	1.985	2	0.308	0.125	0.000
UKB_20002_1225_self_reported_hyperthyroidism_or_thyrotoxicosis_ENSG00000141503.15_Brain_Caudate_basal_ganglia	3	0.844	1	0.282	0.305	0.000
UKB_20002_1225_self_reported_hyperthyroidism_or_thyrotoxicosis_ENSG00000141503.15_Esophagus_Muscularis	3	1.004	1	0.752	0.251	0.000
UKB_20002_1225_self_reported_hyperthyroidism_or_thyrotoxicosis_ENSG00000241370.5_Skin_Not_Sun_Exposed	2	0.530	1	-0.085	0.371	0.000
UKB_20002_1225_self_reported_hyperthyroidism_or_thyrotoxicosis_ENSG00000141503.15_Skin_Sun_Exposed	3	1.219	1	0.209	0.209	0.000
UKB_20002_1225_self_reported_hyperthyroidism_or_thyrotoxicosis_ENSG00000141503.15_Brain_Cerebellar_Hemisphere	3	1.045	1	0.459	0.188	0.000
UKB_20002_1225_self_reported_hyperthyroidism_or_thyrotoxicosis_ENSG00000141503.15_Thyroid	3	1.060	1	-0.119	0.266	0.000
UKB_20002_1225_self_reported_hyperthyroidism_or_thyrotoxicosis_ENSG00000241370.5_Heart_Left_Ventricle	2	0.919	1	0.248	0.262	0.000
UKB_20002_1225_self_reported_hyperthyroidism_or_thyrotoxicosis_ENSG00000141503.15_Whole_Blood	3	1.539	2	-0.141	0.226	0.000
UKB_20002_1225_self_reported_hyperthyroidism_or_thyrotoxicosis_ENSG00000204267.13_Small_Intestine_Terminal_Ileum	3	0.953	1	0.428	0.259	0.000
UKB_20002_1225_self_reported_hyperthyroidism_or_thyrotoxicosis_ENSG00000141503.15_Nerve_Tibial	3	0.611	1	0.320	0.340	0.000
UKB_20002_1225_self_reported_hyperthyroidism_or_thyrotoxicosis_ENSG00000241370.5_Brain_Cerebellar_Hemisphere	3	1.294	1	-1.220	0.831	0.000
UKB_20002_1225_self_reported_hyperthyroidism_or_thyrotoxicosis_ENSG00000204267.13_Esophagus_Muscularis	4	2.282	2	0.405	0.104	0.826
UKB_20002_1225_self_reported_hyperthyroidism_or_thyrotoxicosis_ENSG00000141503.15_Skin_Not_Sun_Exposed	4	1.805	2	0.502	0.234	0.168
UKB_20002_1225_self_reported_hyperthyroidism_or_thyrotoxicosis_ENSG00000241370.5_Brain_Putamen_basal_ganglia	2	0.899	1	0.265	0.275	0.000
UKB_20002_1225_self_reported_hyperthyroidism_or_thyrotoxicosis_ENSG00000241370.5_Thyroid	3	0.976	1	-0.929	0.326	0.000
UKB_20002_1225_self_reported_hyperthyroidism_or_thyrotoxicosis_ENSG00000141503.15_Liver	2	0.846	1	0.771	0.391	0.000
UKB_20002_1225_self_reported_hyperthyroidism_or_thyrotoxicosis_ENSG00000141503.15_Cells_Cultured_fibroblasts	3	1.419	1	0.667	0.214	0.000
UKB_20002_1225_self_reported_hyperthyroidism_or_thyrotoxicosis_ENSG00000141503.15_Artery_Aorta	3	0.764	1	0.957	0.487	0.000
UKB_20002_1225_self_reported_hyperthyroidism_or_thyrotoxicosis_ENSG00000204267.13_Brain_Amygdala	3	1.388	1	0.586	0.228	0.000
UKB_20002_1225_self_reported_hyperthyroidism_or_thyrotoxicosis_ENSG00000204267.13_Brain_Substantia_nigra	3	1.105	1	1.487	0.484	0.000
UKB_20002_1225_self_reported_hyperthyroidism_or_thyrotoxicosis_ENSG00000241370.5_Colon_Sigmoid	3	1.220	1	0.152	0.156	0.000
UKB_20002_1225_self_reported_hyperthyroidism_or_thyrotoxicosis_ENSG00000204267.13_Skin_Sun_Exposed	8	6.051	6	0.068	0.102	0.918
UKB_20002_1225_self_reported_hyperthyroidism_or_thyrotoxicosis_ENSG00000241370.5_Breast_Mammary_Tissue	3	1.008	1	-0.047	0.230	0.000
UKB_20002_1225_self_reported_hyperthyroidism_or_thyrotoxicosis_ENSG00000241370.5_Brain_Cerebellum	3	1.092	1	-1.175	0.351	0.000
UKB_20002_1225_self_reported_hyperthyroidism_or_thyrotoxicosis_ENSG00000241370.5_Adipose_Subcutaneous	3	1.441	2	0.205	0.208	0.000
UKB_20002_1225_self_reported_hyperthyroidism_or_thyrotoxicosis_ENSG00000241370.5_Cells_Cultured_fibroblasts	3	0.652	1	0.112	0.257	0.000
UKB_20002_1225_self_reported_hyperthyroidism_or_thyrotoxicosis_ENSG00000241370.5_Artery_Aorta	3	1.643	2	0.077	0.143	0.301
UKB_20002_1225_self_reported_hyperthyroidism_or_thyrotoxicosis_ENSG00000241370.5_Esophagus_Gastroesophageal_Junction	4	1.851	2	0.041	0.183	0.690
UKB_20002_1225_self_reported_hyperthyroidism_or_thyrotoxicosis_ENSG00000241370.5_Uterus	3	1.013	1	-0.058	0.329	0.000
UKB_20002_1225_self_reported_hyperthyroidism_or_thyrotoxicosis_ENSG00000281831.1_Adrenal_Gland	6	4.756	5	0.207	0.056	0.907
UKB_20002_1225_self_reported_hyperthyroidism_or_thyrotoxicosis_ENSG00000281831.1_Brain_Hippocampus	6	2.604	3	0.046	0.154	0.622
UKB_20002_1225_self_reported_hyperthyroidism_or_thyrotoxicosis_ENSG00000281831.1_Esophagus_Mucosa	7	3.622	4	0.148	0.063	0.938
UKB_20002_1225_self_reported_hyperthyroidism_or_thyrotoxicosis_ENSG00000281831.1_Heart_Atrial_Appendage	6	3.026	3	0.163	0.068	0.000
UKB_20002_1225_self_reported_hyperthyroidism_or_thyrotoxicosis_ENSG00000280107.1_Esophagus_Mucosa	3	1.116	1	-0.599	0.131	0.000
UKB_20002_1225_self_reported_hyperthyroidism_or_thyrotoxicosis_ENSG00000280107.1_Adrenal_Gland	2	0.982	1	-0.659	0.148	0.000
UKB_20002_1225_self_reported_hyperthyroidism_or_thyrotoxicosis_ENSG00000280107.1_Brain_Hippocampus	3	1.914	2	0.248	0.170	0.518
UKB_20002_1225_self_reported_hyperthyroidism_or_thyrotoxicosis_ENSG00000280107.1_Lung	3	1.325	1	-0.687	0.156	0.000
UKB_20002_1225_self_reported_hyperthyroidism_or_thyrotoxicosis_ENSG00000280107.1_Brain_Spinal_cord_cervical_c-1	3	1.191	1	-0.566	0.205	0.000
UKB_20002_1225_self_reported_hyperthyroidism_or_thyrotoxicosis_ENSG00000280107.1_Cells_EBV-transformed_lymphocytes	4	2.005	2	-1.003	0.266	0.000
UKB_20002_1225_self_reported_hyperthyroidism_or_thyrotoxicosis_ENSG00000280107.1_Muscle_Skeletal	3	1.296	1	-0.519	0.183	0.000
UKB_20002_1225_self_reported_hyperthyroidism_or_thyrotoxicosis_ENSG00000280107.1_Prostate	2	0.971	1	-0.929	0.237	0.000
UKB_20002_1225_self_reported_hyperthyroidism_or_thyrotoxicosis_ENSG00000280107.1_Artery_Coronary	3	1.081	1	-1.331	0.417	0.000
UKB_20002_1225_self_reported_hyperthyroidism_or_thyrotoxicosis_ENSG00000280107.1_Ovary	3	1.029	1	-1.302	0.256	0.000
UKB_20002_1225_self_reported_hyperthyroidism_or_thyrotoxicosis_ENSG00000280107.1_Skin_Sun_Exposed	3	1.017	1	-0.867	0.215	0.000
UKB_20002_1225_self_reported_hyperthyroidism_or_thyrotoxicosis_ENSG00000280107.1_Brain_Substantia_nigra	3	1.022	1	-0.557	0.199	0.000
UKB_20002_1225_self_reported_hyperthyroidism_or_thyrotoxicosis_ENSG00000280107.1_Esophagus_Muscularis	4	1.601	1	-0.694	0.159	0.000
UKB_20002_1225_self_reported_hyperthyroidism_or_thyrotoxicosis_ENSG00000280107.1_Small_Intestine_Terminal_Ileum	2	0.979	1	-0.715	0.164	0.000
UKB_20002_1225_self_reported_hyperthyroidism_or_thyrotoxicosis_ENSG00000280107.1_Brain_Amygdala	2	1.011	1	-0.510	0.181	0.000
UKB_20002_1225_self_reported_hyperthyroidism_or_thyrotoxicosis_ENSG00000280107.1_Esophagus_Gastroesophageal_Junction	3	1.268	1	-0.771	0.183	0.000
UKB_20002_1225_self_reported_hyperthyroidism_or_thyrotoxicosis_ENSG00000280107.1_Pancreas	3	1.011	1	-0.736	0.171	0.000
UKB_20002_1225_self_reported_hyperthyroidism_or_thyrotoxicosis_ENSG00000281831.1_Muscle_Skeletal	7	5.194	5	0.093	0.055	0.835
UKB_20002_1225_self_reported_hyperthyroidism_or_thyrotoxicosis_ENSG00000280107.1_Brain_Cortex	4	1.613	2	-0.269	0.071	0.796
UKB_20002_1225_self_reported_hyperthyroidism_or_thyrotoxicosis_ENSG00000280107.1_Artery_Aorta	3	1.057	1	-1.092	0.308	0.000
UKB_20002_1225_self_reported_hyperthyroidism_or_thyrotoxicosis_ENSG00000280107.1_Cells_Cultured_fibroblasts	4	2.453	2	-0.582	0.127	0.255
UKB_20002_1225_self_reported_hyperthyroidism_or_thyrotoxicosis_ENSG00000280107.1_Vagina	3	0.852	1	-1.643	0.609	0.000
UKB_20002_1225_self_reported_hyperthyroidism_or_thyrotoxicosis_ENSG00000280107.1_Pituitary	2	0.981	1	-1.098	0.305	0.000
UKB_20002_1225_self_reported_hyperthyroidism_or_thyrotoxicosis_ENSG00000280107.1_Brain_Cerebellar_Hemisphere	4	2.497	2	-0.367	0.120	0.000
UKB_20002_1225_self_reported_hyperthyroidism_or_thyrotoxicosis_ENSG00000280107.1_Whole_Blood	4	2.025	2	-0.884	0.446	0.883
UKB_20002_1225_self_reported_hyperthyroidism_or_thyrotoxicosis_ENSG00000280107.1_Breast_Mammary_Tissue	3	1.058	1	-0.932	0.238	0.000
UKB_20002_1225_self_reported_hyperthyroidism_or_thyrotoxicosis_ENSG00000280107.1_Colon_Transverse	3	1.202	1	-0.507	0.106	0.000
UKB_20002_1225_self_reported_hyperthyroidism_or_thyrotoxicosis_ENSG00000280107.1_Spleen	4	2.905	3	-0.932	0.278	0.643
UKB_20002_1225_self_reported_hyperthyroidism_or_thyrotoxicosis_ENSG00000280107.1_Stomach	2	0.995	1	-0.720	0.166	0.000
UKB_20002_1225_self_reported_hyperthyroidism_or_thyrotoxicosis_ENSG00000280107.1_Brain_Frontal_Cortex_BA9	3	1.006	1	-0.238	0.075	0.000
UKB_20002_1225_self_reported_hyperthyroidism_or_thyrotoxicosis_ENSG00000280107.1_Skin_Not_Sun_Exposed	3	1.029	1	-1.121	0.321	0.000
UKB_20002_1225_self_reported_hyperthyroidism_or_thyrotoxicosis_ENSG00000280107.1_Brain_Nucleus_accumbens_basal_ganglia	2	1.008	1	-0.361	0.119	0.000
UKB_20002_1225_self_reported_hyperthyroidism_or_thyrotoxicosis_ENSG00000280107.1_Brain_Hypothalamus	3	1.022	1	-0.376	0.126	0.000
UKB_20002_1225_self_reported_hyperthyroidism_or_thyrotoxicosis_ENSG00000280107.1_Nerve_Tibial	4	2.144	2	-0.723	0.102	0.917
UKB_20002_1225_self_reported_hyperthyroidism_or_thyrotoxicosis_ENSG00000280107.1_Testis	3	2.012	2	-0.031	0.147	0.921
UKB_20002_1225_self_reported_hyperthyroidism_or_thyrotoxicosis_ENSG00000280107.1_Brain_Caudate_basal_ganglia	3	1.806	2	-0.307	0.109	0.710
UKB_20002_1225_self_reported_hyperthyroidism_or_thyrotoxicosis_ENSG00000280107.1_Artery_Tibial	3	1.075	1	-0.694	0.158	0.000
UKB_20002_1225_self_reported_hyperthyroidism_or_thyrotoxicosis_ENSG00000280107.1_Adipose_Visceral_Omentum	3	1.058	1	-1.591	0.604	0.000
UKB_20002_1225_self_reported_hyperthyroidism_or_thyrotoxicosis_ENSG00000280107.1_Brain_Anterior_cingulate_cortex_BA24	3	1.053	1	-0.343	0.113	0.000
UKB_20002_1225_self_reported_hyperthyroidism_or_thyrotoxicosis_ENSG00000280107.1_Liver	3	0.578	1	-3.315	1.060	0.000
UKB_20002_1225_self_reported_hyperthyroidism_or_thyrotoxicosis_ENSG00000280107.1_Uterus	2	0.942	1	-1.379	0.447	0.000
UKB_20002_1225_self_reported_hyperthyroidism_or_thyrotoxicosis_ENSG00000280107.1_Minor_Salivary_Gland	3	0.969	1	-1.139	0.330	0.000
UKB_20002_1225_self_reported_hyperthyroidism_or_thyrotoxicosis_ENSG00000280107.1_Thyroid	4	2.043	2	-0.305	0.055	0.774
UKB_20002_1225_self_reported_hyperthyroidism_or_thyrotoxicosis_ENSG00000280107.1_Brain_Putamen_basal_ganglia	2	0.999	1	-0.539	0.192	0.000
UKB_20002_1225_self_reported_hyperthyroidism_or_thyrotoxicosis_ENSG00000280107.1_Adipose_Subcutaneous	4	2.082	2	-0.811	0.196	0.000
UKB_20002_1225_self_reported_hyperthyroidism_or_thyrotoxicosis_ENSG00000280107.1_Brain_Cerebellum	5	3.902	4	0.136	0.102	0.000
UKB_20002_1225_self_reported_hyperthyroidism_or_thyrotoxicosis_ENSG00000280107.1_Colon_Sigmoid	2	0.984	1	-0.712	0.163	0.000
UKB_20002_1225_self_reported_hyperthyroidism_or_thyrotoxicosis_ENSG00000281831.1_Prostate	6	4.222	4	0.325	0.084	0.905
UKB_20002_1225_self_reported_hyperthyroidism_or_thyrotoxicosis_ENSG00000281831.1_Artery_Coronary	6	3.231	3	0.321	0.098	0.353
UKB_20002_1225_self_reported_hyperthyroidism_or_thyrotoxicosis_ENSG00000281831.1_Ovary	5	2.568	3	0.302	0.100	0.956
UKB_20002_1225_self_reported_hyperthyroidism_or_thyrotoxicosis_ENSG00000281831.1_Skin_Sun_Exposed	8	4.308	4	0.338	0.044	0.871
UKB_20002_1225_self_reported_hyperthyroidism_or_thyrotoxicosis_ENSG00000281831.1_Brain_Substantia_nigra	5	2.650	3	-0.116	0.223	0.866
UKB_20002_1225_self_reported_hyperthyroidism_or_thyrotoxicosis_ENSG00000281831.1_Esophagus_Muscularis	7	5.820	6	0.032	0.052	0.931
UKB_20002_1225_self_reported_hyperthyroidism_or_thyrotoxicosis_ENSG00000281831.1_Small_Intestine_Terminal_Ileum	6	4.350	4	0.133	0.059	0.920
UKB_20002_1225_self_reported_hyperthyroidism_or_thyrotoxicosis_ENSG00000281831.1_Brain_Amygdala	4	1.197	2	-0.149	0.168	0.000
UKB_20002_1225_self_reported_hyperthyroidism_or_thyrotoxicosis_ENSG00000281831.1_Lung	8	5.508	5	0.129	0.042	0.954
UKB_20002_1225_self_reported_hyperthyroidism_or_thyrotoxicosis_ENSG00000281831.1_Cells_EBV-transformed_lymphocytes	5	3.104	3	0.495	0.112	0.892
UKB_20002_1225_self_reported_hyperthyroidism_or_thyrotoxicosis_ENSG00000281831.1_Brain_Spinal_cord_cervical_c-1	5	1.352	1	0.245	0.150	0.000
UKB_20002_1225_self_reported_hyperthyroidism_or_thyrotoxicosis_ENSG00000281831.1_Vagina	4	2.048	2	0.197	0.117	0.806
UKB_20002_1225_self_reported_hyperthyroidism_or_thyrotoxicosis_ENSG00000281831.1_Esophagus_Gastroesophageal_Junction	7	4.435	4	0.194	0.067	0.944
UKB_20002_1225_self_reported_hyperthyroidism_or_thyrotoxicosis_ENSG00000281831.1_Pancreas	7	5.059	5	0.017	0.059	0.922
UKB_20002_1225_self_reported_hyperthyroidism_or_thyrotoxicosis_ENSG00000281831.1_Brain_Cortex	6	2.512	2	-0.139	0.094	0.000
UKB_20002_1225_self_reported_hyperthyroidism_or_thyrotoxicosis_ENSG00000281831.1_Artery_Aorta	6	3.066	3	0.127	0.066	0.943
UKB_20002_1225_self_reported_hyperthyroidism_or_thyrotoxicosis_ENSG00000281831.1_Breast_Mammary_Tissue	7	5.625	6	0.125	0.047	0.922
UKB_20002_1225_self_reported_hyperthyroidism_or_thyrotoxicosis_ENSG00000255552.7_Esophagus_Mucosa	3	1.102	1	-0.318	0.152	0.000
UKB_20002_1225_self_reported_hyperthyroidism_or_thyrotoxicosis_ENSG00000281831.1_Brain_Cerebellar_Hemisphere	6	3.210	3	-0.265	0.061	0.000
UKB_20002_1225_self_reported_hyperthyroidism_or_thyrotoxicosis_ENSG00000281831.1_Pituitary	6	4.780	5	0.207	0.061	0.921
UKB_20002_1225_self_reported_hyperthyroidism_or_thyrotoxicosis_ENSG00000281831.1_Whole_Blood	7	5.024	5	0.292	0.048	0.923
UKB_20002_1225_self_reported_hyperthyroidism_or_thyrotoxicosis_ENSG00000255552.7_Skin_Not_Sun_Exposed	2	0.956	1	2.648	1.164	0.000
UKB_20002_1225_self_reported_hyperthyroidism_or_thyrotoxicosis_ENSG00000281831.1_Brain_Frontal_Cortex_BA9	5	3.122	3	-0.351	0.120	0.614
UKB_20002_1225_self_reported_hyperthyroidism_or_thyrotoxicosis_ENSG00000281831.1_Skin_Not_Sun_Exposed	7	5.757	6	0.050	0.055	0.934
UKB_20002_1225_self_reported_hyperthyroidism_or_thyrotoxicosis_ENSG00000260651.1_Brain_Cerebellar_Hemisphere	2	0.904	1	1.043	0.407	0.000
UKB_20002_1225_self_reported_hyperthyroidism_or_thyrotoxicosis_ENSG00000260651.1_Testis	2	0.539	1	-1.248	0.628	0.000
UKB_20002_1225_self_reported_hyperthyroidism_or_thyrotoxicosis_ENSG00000260651.1_Nerve_Tibial	2	0.655	1	-1.095	0.543	0.000
UKB_20002_1225_self_reported_hyperthyroidism_or_thyrotoxicosis_ENSG00000260651.1_Brain_Hypothalamus	2	0.922	1	0.877	0.382	0.000
UKB_20002_1225_self_reported_hyperthyroidism_or_thyrotoxicosis_ENSG00000260651.1_Muscle_Skeletal	3	1.260	1	0.573	0.217	0.000
UKB_20002_1225_self_reported_hyperthyroidism_or_thyrotoxicosis_ENSG00000281831.1_Brain_Nucleus_accumbens_basal_ganglia	5	3.176	3	-0.091	0.075	0.686
UKB_20002_1225_self_reported_hyperthyroidism_or_thyrotoxicosis_ENSG00000281831.1_Spleen	6	4.146	4	0.408	0.057	0.884
UKB_20002_1225_self_reported_hyperthyroidism_or_thyrotoxicosis_ENSG00000281831.1_Colon_Transverse	8	5.779	6	0.083	0.052	0.921
UKB_20002_1225_self_reported_hyperthyroidism_or_thyrotoxicosis_ENSG00000281831.1_Stomach	7	4.782	5	0.195	0.049	0.918
UKB_20002_1225_self_reported_hyperthyroidism_or_thyrotoxicosis_ENSG00000281831.1_Brain_Caudate_basal_ganglia	6	4.108	4	-0.196	0.067	0.404
UKB_20002_1225_self_reported_hyperthyroidism_or_thyrotoxicosis_ENSG00000281831.1_Artery_Tibial	7	5.589	6	0.218	0.040	0.753
UKB_20002_1225_self_reported_hyperthyroidism_or_thyrotoxicosis_ENSG00000281831.1_Adipose_Visceral_Omentum	7	4.055	4	0.156	0.061	0.830
UKB_20002_1225_self_reported_hyperthyroidism_or_thyrotoxicosis_ENSG00000228789.6_Brain_Cerebellar_Hemisphere	4	1.267	1	1.637	0.709	0.000
UKB_20002_1225_self_reported_hyperthyroidism_or_thyrotoxicosis_ENSG00000228789.6_Breast_Mammary_Tissue	4	2.548	3	-0.175	0.051	0.964
UKB_20002_1225_self_reported_hyperthyroidism_or_thyrotoxicosis_ENSG00000228789.6_Artery_Aorta	3	1.135	1	-1.064	0.207	0.000
UKB_20002_1225_self_reported_hyperthyroidism_or_thyrotoxicosis_ENSG00000228789.6_Brain_Cortex	3	1.040	1	0.745	0.123	0.000
UKB_20002_1225_self_reported_hyperthyroidism_or_thyrotoxicosis_ENSG00000228789.6_Esophagus_Gastroesophageal_Junction	4	2.034	2	-0.239	0.183	0.846
UKB_20002_1225_self_reported_hyperthyroidism_or_thyrotoxicosis_ENSG00000228789.6_Brain_Spinal_cord_cervical_c-1	4	1.831	2	1.200	0.500	0.000
UKB_20002_1225_self_reported_hyperthyroidism_or_thyrotoxicosis_ENSG00000228789.6_Cells_EBV-transformed_lymphocytes	3	1.912	2	-0.234	0.063	0.814
UKB_20002_1225_self_reported_hyperthyroidism_or_thyrotoxicosis_ENSG00000228789.6_Esophagus_Muscularis	4	1.125	1	-0.617	0.097	0.000
UKB_20002_1225_self_reported_hyperthyroidism_or_thyrotoxicosis_ENSG00000228789.6_Small_Intestine_Terminal_Ileum	3	1.123	1	-0.600	0.154	0.000
UKB_20002_1225_self_reported_hyperthyroidism_or_thyrotoxicosis_ENSG00000228789.6_Brain_Amygdala	3	1.258	1	1.330	0.303	0.000
UKB_20002_1225_self_reported_hyperthyroidism_or_thyrotoxicosis_ENSG00000228789.6_Skin_Sun_Exposed	3	1.021	1	-0.506	0.076	0.000
UKB_20002_1225_self_reported_hyperthyroidism_or_thyrotoxicosis_ENSG00000228789.6_Brain_Substantia_nigra	3	1.241	1	1.048	0.277	0.000
UKB_20002_1225_self_reported_hyperthyroidism_or_thyrotoxicosis_ENSG00000228789.6_Artery_Coronary	4	1.210	1	-0.899	0.162	0.000
UKB_20002_1225_self_reported_hyperthyroidism_or_thyrotoxicosis_ENSG00000228789.6_Prostate	3	0.960	1	0.729	0.424	0.000
UKB_20002_1225_self_reported_hyperthyroidism_or_thyrotoxicosis_ENSG00000228789.6_Muscle_Skeletal	4	1.841	2	-0.723	0.096	0.716
UKB_20002_1225_self_reported_hyperthyroidism_or_thyrotoxicosis_ENSG00000228789.6_Heart_Atrial_Appendage	5	2.151	2	-0.322	0.041	0.373
UKB_20002_1225_self_reported_hyperthyroidism_or_thyrotoxicosis_ENSG00000213760.10_Skin_Sun_Exposed	3	1.333	1	-0.434	0.119	0.000
UKB_20002_1225_self_reported_hyperthyroidism_or_thyrotoxicosis_ENSG00000228789.6_Esophagus_Mucosa	7	4.092	4	0.069	0.050	0.857
UKB_20002_1225_self_reported_hyperthyroidism_or_thyrotoxicosis_ENSG00000228789.6_Brain_Hippocampus	4	2.037	2	1.435	0.334	0.000
UKB_20002_1225_self_reported_hyperthyroidism_or_thyrotoxicosis_ENSG00000228789.6_Heart_Left_Ventricle	4	1.933	2	-0.430	0.078	0.937
UKB_20002_1225_self_reported_hyperthyroidism_or_thyrotoxicosis_ENSG00000213760.10_Small_Intestine_Terminal_Ileum	3	1.055	1	1.388	0.339	0.000
UKB_20002_1225_self_reported_hyperthyroidism_or_thyrotoxicosis_ENSG00000213760.10_Esophagus_Muscularis	4	1.306	1	-0.398	0.093	0.000
UKB_20002_1225_self_reported_hyperthyroidism_or_thyrotoxicosis_ENSG00000228789.6_Brain_Putamen_basal_ganglia	3	1.351	1	1.080	0.213	0.000
UKB_20002_1225_self_reported_hyperthyroidism_or_thyrotoxicosis_ENSG00000228789.6_Thyroid	4	2.997	3	-0.794	0.141	0.389
UKB_20002_1225_self_reported_hyperthyroidism_or_thyrotoxicosis_ENSG00000213760.10_Muscle_Skeletal	3	0.928	1	-1.285	0.649	0.000
UKB_20002_1225_self_reported_hyperthyroidism_or_thyrotoxicosis_ENSG00000228789.6_Colon_Sigmoid	5	1.524	1	-0.606	0.219	0.000
UKB_20002_1225_self_reported_hyperthyroidism_or_thyrotoxicosis_ENSG00000228789.6_Brain_Cerebellum	5	3.390	3	-0.560	0.212	0.846
UKB_20002_1225_self_reported_hyperthyroidism_or_thyrotoxicosis_ENSG00000213760.10_Prostate	3	1.042	1	-0.581	0.146	0.000
UKB_20002_1225_self_reported_hyperthyroidism_or_thyrotoxicosis_ENSG00000228789.6_Adipose_Subcutaneous	7	4.552	5	-0.160	0.030	0.964
UKB_20002_1225_self_reported_hyperthyroidism_or_thyrotoxicosis_ENSG00000213760.10_Artery_Coronary	3	1.167	1	-0.552	0.148	0.000
UKB_20002_1225_self_reported_hyperthyroidism_or_thyrotoxicosis_ENSG00000213760.10_Ovary	3	1.144	1	-0.580	0.146	0.000
UKB_20002_1225_self_reported_hyperthyroidism_or_thyrotoxicosis_ENSG00000228789.6_Brain_Anterior_cingulate_cortex_BA24	4	1.743	2	1.277	0.277	0.000
UKB_20002_1225_self_reported_hyperthyroidism_or_thyrotoxicosis_ENSG00000213760.10_Cells_EBV-transformed_lymphocytes	3	0.994	1	-1.516	0.442	0.000
UKB_20002_1225_self_reported_hyperthyroidism_or_thyrotoxicosis_ENSG00000228789.6_Minor_Salivary_Gland	3	1.009	1	0.024	0.188	0.000
UKB_20002_1225_self_reported_hyperthyroidism_or_thyrotoxicosis_ENSG00000213760.10_Lung	4	1.490	1	-0.465	0.111	0.000
UKB_20002_1225_self_reported_hyperthyroidism_or_thyrotoxicosis_ENSG00000228789.6_Uterus	3	1.943	2	-0.962	0.210	0.584
UKB_20002_1225_self_reported_hyperthyroidism_or_thyrotoxicosis_ENSG00000228789.6_Nerve_Tibial	5	2.844	3	-0.425	0.045	0.849
UKB_20002_1225_self_reported_hyperthyroidism_or_thyrotoxicosis_ENSG00000213760.10_Adrenal_Gland	3	1.307	1	-0.554	0.137	0.000
UKB_20002_1225_self_reported_hyperthyroidism_or_thyrotoxicosis_ENSG00000281831.1_Nerve_Tibial	8	6.777	7	0.197	0.046	0.905
UKB_20002_1225_self_reported_hyperthyroidism_or_thyrotoxicosis_ENSG00000228789.6_Brain_Hypothalamus	4	1.477	1	0.951	0.347	0.000
UKB_20002_1225_self_reported_hyperthyroidism_or_thyrotoxicosis_ENSG00000213760.10_Esophagus_Mucosa	4	1.137	1	-0.577	0.144	0.000
UKB_20002_1225_self_reported_hyperthyroidism_or_thyrotoxicosis_ENSG00000228789.6_Adipose_Visceral_Omentum	5	2.053	2	-0.409	0.061	0.587
UKB_20002_1225_self_reported_hyperthyroidism_or_thyrotoxicosis_ENSG00000281831.1_Brain_Hypothalamus	6	3.580	4	-0.181	0.066	0.789
UKB_20002_1225_self_reported_hyperthyroidism_or_thyrotoxicosis_ENSG00000281831.1_Testis	7	3.841	4	0.039	0.066	0.852
UKB_20002_1225_self_reported_hyperthyroidism_or_thyrotoxicosis_ENSG00000228789.6_Artery_Tibial	4	1.286	1	-0.683	0.118	0.000
UKB_20002_1225_self_reported_hyperthyroidism_or_thyrotoxicosis_ENSG00000213760.10_Heart_Atrial_Appendage	2	0.622	1	-1.359	0.637	0.000
UKB_20002_1225_self_reported_hyperthyroidism_or_thyrotoxicosis_ENSG00000281831.1_Liver	5	3.094	3	0.453	0.073	0.903
UKB_20002_1225_self_reported_hyperthyroidism_or_thyrotoxicosis_ENSG00000213760.10_Breast_Mammary_Tissue	2	1.003	1	-0.408	0.095	0.000
UKB_20002_1225_self_reported_hyperthyroidism_or_thyrotoxicosis_ENSG00000281831.1_Kidney_Cortex	5	1.845	2	0.297	0.197	0.000
UKB_20002_1225_self_reported_hyperthyroidism_or_thyrotoxicosis_ENSG00000281831.1_Uterus	5	2.395	2	0.386	0.105	0.779
UKB_20002_1225_self_reported_hyperthyroidism_or_thyrotoxicosis_ENSG00000228789.6_Brain_Caudate_basal_ganglia	3	1.153	1	0.837	0.145	0.000
UKB_20002_1225_self_reported_hyperthyroidism_or_thyrotoxicosis_ENSG00000281831.1_Minor_Salivary_Gland	5	3.842	4	0.244	0.098	0.939
UKB_20002_1225_self_reported_hyperthyroidism_or_thyrotoxicosis_ENSG00000228789.6_Stomach	3	0.829	1	-1.904	0.724	0.000
UKB_20002_1225_self_reported_hyperthyroidism_or_thyrotoxicosis_ENSG00000281831.1_Brain_Anterior_cingulate_cortex_BA24	5	2.064	2	0.035	0.101	0.838
UKB_20002_1225_self_reported_hyperthyroidism_or_thyrotoxicosis_ENSG00000213760.10_Whole_Blood	4	2.195	2	-0.587	0.195	0.000
UKB_20002_1225_self_reported_hyperthyroidism_or_thyrotoxicosis_ENSG00000281831.1_Adipose_Subcutaneous	7	5.092	5	0.171	0.042	0.930
UKB_20002_1225_self_reported_hyperthyroidism_or_thyrotoxicosis_ENSG00000228789.6_Spleen	4	2.064	2	-0.232	0.079	0.956
UKB_20002_1225_self_reported_hyperthyroidism_or_thyrotoxicosis_ENSG00000228789.6_Colon_Transverse	3	1.377	1	-1.064	0.219	0.000
UKB_20002_1225_self_reported_hyperthyroidism_or_thyrotoxicosis_ENSG00000281831.1_Brain_Cerebellum	6	3.004	3	-0.180	0.050	0.897
UKB_20002_1225_self_reported_hyperthyroidism_or_thyrotoxicosis_ENSG00000228789.6_Brain_Nucleus_accumbens_basal_ganglia	5	3.064	3	0.204	0.099	0.959
UKB_20002_1225_self_reported_hyperthyroidism_or_thyrotoxicosis_ENSG00000213760.10_Pituitary	3	1.320	1	-0.311	0.070	0.000
UKB_20002_1225_self_reported_hyperthyroidism_or_thyrotoxicosis_ENSG00000281831.1_Colon_Sigmoid	6	4.336	4	0.060	0.070	0.948
UKB_20002_1225_self_reported_hyperthyroidism_or_thyrotoxicosis_ENSG00000228789.6_Skin_Not_Sun_Exposed	3	1.830	2	-0.460	0.133	0.111
UKB_20002_1225_self_reported_hyperthyroidism_or_thyrotoxicosis_ENSG00000213760.10_Vagina	2	0.945	1	-1.059	0.461	0.000
UKB_20002_1225_self_reported_hyperthyroidism_or_thyrotoxicosis_ENSG00000281831.1_Thyroid	7	6.043	6	0.114	0.035	0.945
UKB_20002_1225_self_reported_hyperthyroidism_or_thyrotoxicosis_ENSG00000213760.10_Artery_Aorta	3	1.262	1	-0.334	0.076	0.000
UKB_20002_1225_self_reported_hyperthyroidism_or_thyrotoxicosis_ENSG00000228789.6_Brain_Frontal_Cortex_BA9	4	1.400	1	0.844	0.148	0.000
UKB_20002_1225_self_reported_hyperthyroidism_or_thyrotoxicosis_ENSG00000232080.5_Kidney_Cortex	4	2.001	2	-0.389	0.117	0.876
UKB_20002_1225_self_reported_hyperthyroidism_or_thyrotoxicosis_ENSG00000213760.10_Cells_Cultured_fibroblasts	3	1.551	2	-0.238	0.052	0.901
UKB_20002_1225_self_reported_hyperthyroidism_or_thyrotoxicosis_ENSG00000281831.1_Brain_Putamen_basal_ganglia	6	3.553	3	-0.131	0.082	0.500
UKB_20002_1225_self_reported_hyperthyroidism_or_thyrotoxicosis_ENSG00000232080.5_Testis	7	2.003	2	0.287	0.038	0.971
UKB_20002_1225_self_reported_hyperthyroidism_or_thyrotoxicosis_ENSG00000281831.1_Heart_Left_Ventricle	6	3.530	4	0.184	0.075	0.863
UKB_20002_1225_self_reported_hyperthyroidism_or_thyrotoxicosis_ENSG00000161904.11_Artery_Aorta	4	1.246	1	0.604	0.203	0.000
UKB_20002_1225_self_reported_hyperthyroidism_or_thyrotoxicosis_ENSG00000213760.10_Esophagus_Gastroesophageal_Junction	3	1.125	1	-0.404	0.097	0.000
UKB_20002_1225_self_reported_hyperthyroidism_or_thyrotoxicosis_ENSG00000161904.11_Cells_Cultured_fibroblasts	4	1.968	2	0.223	0.092	0.680
UKB_20002_1225_self_reported_hyperthyroidism_or_thyrotoxicosis_ENSG00000161904.11_Esophagus_Gastroesophageal_Junction	3	1.026	1	0.637	0.217	0.000
UKB_20002_1225_self_reported_hyperthyroidism_or_thyrotoxicosis_ENSG00000213760.10_Brain_Cortex	3	0.823	1	-2.437	0.748	0.000
UKB_20002_1225_self_reported_hyperthyroidism_or_thyrotoxicosis_ENSG00000161904.11_Pancreas	3	1.477	1	0.531	0.171	0.000
UKB_20002_1225_self_reported_hyperthyroidism_or_thyrotoxicosis_ENSG00000161904.11_Brain_Cortex	4	1.352	1	0.387	0.120	0.000
UKB_20002_1225_self_reported_hyperthyroidism_or_thyrotoxicosis_ENSG00000213760.10_Pancreas	4	1.502	1	-0.677	0.178	0.000
UKB_20002_1225_self_reported_hyperthyroidism_or_thyrotoxicosis_ENSG00000161904.11_Vagina	2	0.874	1	0.946	0.392	0.000
UKB_20002_1225_self_reported_hyperthyroidism_or_thyrotoxicosis_ENSG00000161904.11_Whole_Blood	3	0.846	1	0.533	0.355	0.000
UKB_20002_1225_self_reported_hyperthyroidism_or_thyrotoxicosis_ENSG00000224843.6_Uterus	3	0.714	1	1.056	0.824	0.000
UKB_20002_1225_self_reported_hyperthyroidism_or_thyrotoxicosis_ENSG00000213760.10_Brain_Caudate_basal_ganglia	3	0.974	1	-1.233	0.523	0.000
UKB_20002_1225_self_reported_hyperthyroidism_or_thyrotoxicosis_ENSG00000161904.11_Pituitary	3	1.072	1	0.585	0.194	0.000
UKB_20002_1225_self_reported_hyperthyroidism_or_thyrotoxicosis_ENSG00000161904.11_Brain_Cerebellar_Hemisphere	4	2.144	2	0.372	0.106	0.000
UKB_20002_1225_self_reported_hyperthyroidism_or_thyrotoxicosis_ENSG00000161904.11_Breast_Mammary_Tissue	3	1.110	1	0.479	0.152	0.000
UKB_20002_1225_self_reported_hyperthyroidism_or_thyrotoxicosis_ENSG00000213760.10_Artery_Tibial	3	1.058	1	-0.256	0.057	0.000
UKB_20002_1225_self_reported_hyperthyroidism_or_thyrotoxicosis_ENSG00000161904.11_Esophagus_Mucosa	3	1.042	1	0.579	0.187	0.000
UKB_20002_1225_self_reported_hyperthyroidism_or_thyrotoxicosis_ENSG00000161904.11_Heart_Atrial_Appendage	2	1.009	1	0.390	0.121	0.000
UKB_20002_1225_self_reported_hyperthyroidism_or_thyrotoxicosis_ENSG00000161904.11_Brain_Hippocampus	2	0.985	1	0.241	0.253	0.000
UKB_20002_1225_self_reported_hyperthyroidism_or_thyrotoxicosis_ENSG00000161904.11_Adrenal_Gland	3	1.053	1	0.593	0.199	0.000
UKB_20002_1225_self_reported_hyperthyroidism_or_thyrotoxicosis_ENSG00000161904.11_Brain_Spinal_cord_cervical_c-1	3	1.012	1	0.517	0.364	0.000
UKB_20002_1225_self_reported_hyperthyroidism_or_thyrotoxicosis_ENSG00000161904.11_Cells_EBV-transformed_lymphocytes	3	1.001	1	0.896	0.367	0.000
UKB_20002_1225_self_reported_hyperthyroidism_or_thyrotoxicosis_ENSG00000161904.11_Lung	3	1.340	1	0.601	0.202	0.000
UKB_20002_1225_self_reported_hyperthyroidism_or_thyrotoxicosis_ENSG00000161904.11_Skin_Sun_Exposed	3	1.030	1	0.378	0.115	0.000
UKB_20002_1225_self_reported_hyperthyroidism_or_thyrotoxicosis_ENSG00000213760.10_Adipose_Visceral_Omentum	3	1.228	1	-0.339	0.077	0.000
UKB_20002_1225_self_reported_hyperthyroidism_or_thyrotoxicosis_ENSG00000161904.11_Esophagus_Muscularis	3	1.116	1	0.405	0.126	0.000
UKB_20002_1225_self_reported_hyperthyroidism_or_thyrotoxicosis_ENSG00000161904.11_Small_Intestine_Terminal_Ileum	3	1.154	1	0.875	0.333	0.000
UKB_20002_1225_self_reported_hyperthyroidism_or_thyrotoxicosis_ENSG00000161904.11_Muscle_Skeletal	3	1.357	1	0.311	0.094	0.000
UKB_20002_1225_self_reported_hyperthyroidism_or_thyrotoxicosis_ENSG00000213760.10_Nerve_Tibial	4	1.772	2	-0.296	0.067	0.000
UKB_20002_1225_self_reported_hyperthyroidism_or_thyrotoxicosis_ENSG00000161904.11_Prostate	3	1.130	1	0.664	0.235	0.000
UKB_20002_1225_self_reported_hyperthyroidism_or_thyrotoxicosis_ENSG00000161904.11_Artery_Coronary	3	1.019	1	0.743	0.266	0.000
UKB_20002_1225_self_reported_hyperthyroidism_or_thyrotoxicosis_ENSG00000161904.11_Ovary	3	0.585	1	1.053	0.492	0.000
UKB_20002_1225_self_reported_hyperthyroidism_or_thyrotoxicosis_ENSG00000161904.11_Brain_Anterior_cingulate_cortex_BA24	3	1.030	1	0.534	0.175	0.000
UKB_20002_1225_self_reported_hyperthyroidism_or_thyrotoxicosis_ENSG00000161904.11_Uterus	3	0.827	1	0.922	0.369	0.000
UKB_20002_1225_self_reported_hyperthyroidism_or_thyrotoxicosis_ENSG00000161904.11_Minor_Salivary_Gland	2	0.687	1	1.055	0.449	0.000
UKB_20002_1225_self_reported_hyperthyroidism_or_thyrotoxicosis_ENSG00000161904.11_Liver	3	1.110	1	0.621	0.206	0.000
UKB_20002_1225_self_reported_hyperthyroidism_or_thyrotoxicosis_ENSG00000161904.11_Heart_Left_Ventricle	3	1.057	1	0.374	0.115	0.000
UKB_20002_1225_self_reported_hyperthyroidism_or_thyrotoxicosis_ENSG00000161904.11_Thyroid	5	3.029	3	0.319	0.065	0.000
UKB_20002_1225_self_reported_hyperthyroidism_or_thyrotoxicosis_ENSG00000213760.10_Testis	2	1.008	1	-0.530	0.130	0.000
UKB_20002_1225_self_reported_hyperthyroidism_or_thyrotoxicosis_ENSG00000161904.11_Brain_Putamen_basal_ganglia	3	1.073	1	0.568	0.188	0.000
UKB_20002_1225_self_reported_hyperthyroidism_or_thyrotoxicosis_ENSG00000161904.11_Colon_Sigmoid	3	1.070	1	0.643	0.221	0.000
UKB_20002_1225_self_reported_hyperthyroidism_or_thyrotoxicosis_ENSG00000161904.11_Adipose_Subcutaneous	3	1.861	2	0.279	0.090	0.467
UKB_20002_1225_self_reported_hyperthyroidism_or_thyrotoxicosis_ENSG00000213760.10_Brain_Nucleus_accumbens_basal_ganglia	3	1.073	1	-0.971	0.372	0.000
UKB_20002_1225_self_reported_hyperthyroidism_or_thyrotoxicosis_ENSG00000161904.11_Brain_Cerebellum	4	2.775	3	0.340	0.080	0.000
UKB_20002_1225_self_reported_hyperthyroidism_or_thyrotoxicosis_ENSG00000161904.11_Stomach	3	1.859	2	0.474	0.145	0.000
UKB_20002_1225_self_reported_hyperthyroidism_or_thyrotoxicosis_ENSG00000161904.11_Colon_Transverse	3	1.035	1	0.447	0.141	0.000
UKB_20002_1225_self_reported_hyperthyroidism_or_thyrotoxicosis_ENSG00000213760.10_Brain_Frontal_Cortex_BA9	3	1.076	1	-2.208	0.624	0.000
UKB_20002_1225_self_reported_hyperthyroidism_or_thyrotoxicosis_ENSG00000161904.11_Spleen	3	1.065	1	0.766	0.280	0.000
UKB_20002_1225_self_reported_hyperthyroidism_or_thyrotoxicosis_ENSG00000161904.11_Brain_Nucleus_accumbens_basal_ganglia	3	1.020	1	0.574	0.191	0.000
UKB_20002_1225_self_reported_hyperthyroidism_or_thyrotoxicosis_ENSG00000161904.11_Brain_Frontal_Cortex_BA9	3	1.172	1	0.505	0.178	0.000
UKB_20002_1225_self_reported_hyperthyroidism_or_thyrotoxicosis_ENSG00000213760.10_Skin_Not_Sun_Exposed	3	1.077	1	-0.464	0.111	0.000
UKB_20002_1225_self_reported_hyperthyroidism_or_thyrotoxicosis_ENSG00000161904.11_Skin_Not_Sun_Exposed	3	1.380	1	0.371	0.117	0.000
UKB_20002_1225_self_reported_hyperthyroidism_or_thyrotoxicosis_ENSG00000161904.11_Nerve_Tibial	4	2.033	2	0.416	0.143	0.433
UKB_20002_1225_self_reported_hyperthyroidism_or_thyrotoxicosis_ENSG00000161904.11_Brain_Hypothalamus	3	1.111	1	0.503	0.172	0.000
UKB_20002_1225_self_reported_hyperthyroidism_or_thyrotoxicosis_ENSG00000161904.11_Testis	4	2.400	2	-0.092	0.090	0.841
UKB_20002_1225_self_reported_hyperthyroidism_or_thyrotoxicosis_ENSG00000161904.11_Artery_Tibial	2	1.013	1	0.435	0.138	0.000
UKB_20002_1225_self_reported_hyperthyroidism_or_thyrotoxicosis_ENSG00000213760.10_Stomach	3	1.155	1	-0.688	0.193	0.000
UKB_20002_1225_self_reported_hyperthyroidism_or_thyrotoxicosis_ENSG00000161904.11_Brain_Caudate_basal_ganglia	3	1.624	2	0.492	0.151	0.000
UKB_20002_1225_self_reported_hyperthyroidism_or_thyrotoxicosis_ENSG00000161904.11_Adipose_Visceral_Omentum	3	1.185	1	0.500	0.161	0.000
UKB_20002_1225_self_reported_hyperthyroidism_or_thyrotoxicosis_ENSG00000213760.10_Colon_Transverse	3	1.049	1	-0.599	0.151	0.000
UKB_20002_1225_self_reported_hyperthyroidism_or_thyrotoxicosis_ENSG00000224389.8_Liver	3	1.036	1	0.935	0.284	0.000
UKB_20002_1225_self_reported_hyperthyroidism_or_thyrotoxicosis_ENSG00000213760.10_Spleen	4	1.940	2	0.181	0.132	0.959
UKB_20002_1225_self_reported_hyperthyroidism_or_thyrotoxicosis_ENSG00000213760.10_Colon_Sigmoid	4	2.153	2	-0.370	0.101	0.914
UKB_20002_1225_self_reported_hyperthyroidism_or_thyrotoxicosis_ENSG00000224389.8_Artery_Aorta	5	2.878	3	0.342	0.181	0.933
UKB_20002_1225_self_reported_hyperthyroidism_or_thyrotoxicosis_ENSG00000224389.8_Cells_Cultured_fibroblasts	3	1.059	1	1.744	0.166	0.000
UKB_20002_1225_self_reported_hyperthyroidism_or_thyrotoxicosis_ENSG00000213760.10_Adipose_Subcutaneous	3	1.022	1	-0.379	0.088	0.000
UKB_20002_1225_self_reported_hyperthyroidism_or_thyrotoxicosis_ENSG00000224389.8_Brain_Cortex	3	1.455	2	1.087	0.236	0.915
UKB_20002_1225_self_reported_hyperthyroidism_or_thyrotoxicosis_ENSG00000213760.10_Brain_Cerebellum	3	1.111	1	-2.030	0.597	0.000
UKB_20002_1225_self_reported_hyperthyroidism_or_thyrotoxicosis_ENSG00000213760.10_Heart_Left_Ventricle	2	1.009	1	-0.755	0.212	0.000
UKB_20002_1225_self_reported_hyperthyroidism_or_thyrotoxicosis_ENSG00000224389.8_Pancreas	4	1.536	2	1.139	0.329	0.000
UKB_20002_1225_self_reported_hyperthyroidism_or_thyrotoxicosis_ENSG00000224389.8_Colon_Sigmoid	3	0.906	1	0.484	0.277	0.000
UKB_20002_1225_self_reported_hyperthyroidism_or_thyrotoxicosis_ENSG00000224389.8_Adipose_Subcutaneous	5	3.672	4	1.040	0.146	0.840
UKB_20002_1225_self_reported_hyperthyroidism_or_thyrotoxicosis_ENSG00000213760.10_Thyroid	3	1.097	1	-0.245	0.055	0.000
UKB_20002_1225_self_reported_hyperthyroidism_or_thyrotoxicosis_ENSG00000224389.8_Brain_Cerebellum	4	1.496	1	2.839	0.510	0.000
UKB_20002_1225_self_reported_hyperthyroidism_or_thyrotoxicosis_ENSG00000213760.10_Brain_Putamen_basal_ganglia	4	1.968	2	-0.418	0.236	0.934
UKB_20002_1225_self_reported_hyperthyroidism_or_thyrotoxicosis_ENSG00000213760.10_Uterus	3	1.699	2	-0.575	0.159	0.840
UKB_20002_1225_self_reported_hyperthyroidism_or_thyrotoxicosis_ENSG00000224389.8_Heart_Left_Ventricle	5	2.210	2	1.388	0.273	0.868
UKB_20002_1225_self_reported_hyperthyroidism_or_thyrotoxicosis_ENSG00000224389.8_Whole_Blood	4	1.903	2	1.471	0.129	0.748
UKB_20002_1225_self_reported_hyperthyroidism_or_thyrotoxicosis_ENSG00000213760.10_Kidney_Cortex	2	0.917	1	-1.050	0.349	0.000
UKB_20002_1225_self_reported_hyperthyroidism_or_thyrotoxicosis_ENSG00000224389.8_Thyroid	4	0.959	1	1.300	0.312	0.000
UKB_20002_1225_self_reported_hyperthyroidism_or_thyrotoxicosis_ENSG00000224389.8_Brain_Cerebellar_Hemisphere	4	1.984	2	1.770	0.532	0.880
UKB_20002_1225_self_reported_hyperthyroidism_or_thyrotoxicosis_ENSG00000224389.8_Brain_Hippocampus	3	0.922	1	1.373	0.345	0.000
UKB_20002_1225_self_reported_hyperthyroidism_or_thyrotoxicosis_ENSG00000224389.8_Brain_Nucleus_accumbens_basal_ganglia	4	1.441	1	1.085	0.235	0.000
UKB_20002_1225_self_reported_hyperthyroidism_or_thyrotoxicosis_ENSG00000224389.8_Adrenal_Gland	5	2.163	2	0.895	0.203	0.000
UKB_20002_1225_self_reported_hyperthyroidism_or_thyrotoxicosis_ENSG00000224389.8_Skin_Not_Sun_Exposed	3	1.130	1	1.787	0.176	0.000
UKB_20002_1225_self_reported_hyperthyroidism_or_thyrotoxicosis_ENSG00000224389.8_Colon_Transverse	3	1.507	2	0.910	0.214	0.274
UKB_20002_1225_self_reported_hyperthyroidism_or_thyrotoxicosis_ENSG00000224389.8_Spleen	5	2.146	2	0.175	0.202	0.958
UKB_20002_1225_self_reported_hyperthyroidism_or_thyrotoxicosis_ENSG00000224389.8_Esophagus_Mucosa	5	2.485	2	1.135	0.214	0.937
UKB_20002_1225_self_reported_hyperthyroidism_or_thyrotoxicosis_ENSG00000224389.8_Heart_Atrial_Appendage	3	0.717	1	3.281	0.895	0.000
UKB_20002_1225_self_reported_hyperthyroidism_or_thyrotoxicosis_ENSG00000224389.8_Skin_Sun_Exposed	5	2.948	3	1.541	0.130	0.000
UKB_20002_1225_self_reported_hyperthyroidism_or_thyrotoxicosis_ENSG00000224389.8_Esophagus_Muscularis	3	1.124	1	0.818	0.235	0.000
UKB_20002_1225_self_reported_hyperthyroidism_or_thyrotoxicosis_ENSG00000224389.8_Artery_Tibial	4	2.314	2	1.042	0.271	0.228
UKB_20002_1225_self_reported_hyperthyroidism_or_thyrotoxicosis_ENSG00000224389.8_Muscle_Skeletal	4	2.572	3	0.978	0.186	0.920
UKB_20002_1225_self_reported_hyperthyroidism_or_thyrotoxicosis_ENSG00000224389.8_Adipose_Visceral_Omentum	3	1.829	2	0.214	0.259	0.948
UKB_20002_1225_self_reported_hyperthyroidism_or_thyrotoxicosis_ENSG00000224389.8_Prostate	3	0.958	1	1.045	0.387	0.000
UKB_20002_1225_self_reported_hyperthyroidism_or_thyrotoxicosis_ENSG00000224389.8_Nerve_Tibial	8	6.081	6	0.403	0.107	0.714
UKB_20002_1225_self_reported_hyperthyroidism_or_thyrotoxicosis_ENSG00000224389.8_Brain_Hypothalamus	4	1.095	1	2.795	0.685	0.000
UKB_20002_1225_self_reported_hyperthyroidism_or_thyrotoxicosis_ENSG00000224389.8_Cells_EBV-transformed_lymphocytes	2	0.839	1	4.483	1.004	0.000
UKB_20002_1225_self_reported_hyperthyroidism_or_thyrotoxicosis_ENSG00000224389.8_Testis	6	2.670	3	1.430	0.220	0.867
UKB_20002_1225_self_reported_hyperthyroidism_or_thyrotoxicosis_ENSG00000224389.8_Lung	4	2.032	2	1.025	0.177	0.905
UKB_20002_1225_self_reported_hyperthyroidism_or_thyrotoxicosis_ENSG00000198315.10_Muscle_Skeletal	3	0.998	1	-0.879	0.219	0.000
UKB_20002_1225_self_reported_hyperthyroidism_or_thyrotoxicosis_ENSG00000198315.10_Artery_Tibial	4	2.553	3	0.109	0.151	0.911
UKB_20002_1225_self_reported_hyperthyroidism_or_thyrotoxicosis_ENSG00000198315.10_Brain_Caudate_basal_ganglia	3	0.989	1	-0.884	0.222	0.000
UKB_20002_1225_self_reported_hyperthyroidism_or_thyrotoxicosis_ENSG00000198315.10_Brain_Substantia_nigra	3	1.015	1	-1.547	0.556	0.000
UKB_20002_1225_self_reported_hyperthyroidism_or_thyrotoxicosis_ENSG00000198315.10_Skin_Sun_Exposed	3	1.048	1	0.693	0.337	0.000
UKB_20002_1225_self_reported_hyperthyroidism_or_thyrotoxicosis_ENSG00000198315.10_Brain_Amygdala	2	0.927	1	-1.300	0.412	0.000
UKB_20002_1225_self_reported_hyperthyroidism_or_thyrotoxicosis_ENSG00000198315.10_Esophagus_Muscularis	4	1.548	2	0.645	0.231	0.000
UKB_20002_1225_self_reported_hyperthyroidism_or_thyrotoxicosis_ENSG00000198315.10_Nerve_Tibial	4	2.951	3	0.222	0.144	0.693
UKB_20002_1225_self_reported_hyperthyroidism_or_thyrotoxicosis_ENSG00000198315.10_Brain_Cortex	3	0.862	1	-1.127	0.321	0.000
UKB_20002_1225_self_reported_hyperthyroidism_or_thyrotoxicosis_ENSG00000198315.10_Brain_Anterior_cingulate_cortex_BA24	3	0.898	1	-1.319	0.444	0.000
UKB_20002_1225_self_reported_hyperthyroidism_or_thyrotoxicosis_ENSG00000198315.10_Cells_Cultured_fibroblasts	3	0.963	1	0.647	0.304	0.000
UKB_20002_1225_self_reported_hyperthyroidism_or_thyrotoxicosis_ENSG00000198315.10_Adipose_Subcutaneous	5	1.879	2	0.488	0.194	0.000
UKB_20002_1225_self_reported_hyperthyroidism_or_thyrotoxicosis_ENSG00000198315.10_Brain_Cerebellum	3	1.021	1	-0.882	0.225	0.000
UKB_20002_1225_self_reported_hyperthyroidism_or_thyrotoxicosis_ENSG00000198315.10_Thyroid	4	1.615	2	0.841	0.311	0.000
UKB_20002_1225_self_reported_hyperthyroidism_or_thyrotoxicosis_ENSG00000198315.10_Brain_Frontal_Cortex_BA9	3	1.034	1	-0.822	0.201	0.000
UKB_20002_1225_self_reported_hyperthyroidism_or_thyrotoxicosis_ENSG00000198315.10_Brain_Hippocampus	3	0.993	1	-0.832	0.207	0.000
UKB_20002_1225_self_reported_hyperthyroidism_or_thyrotoxicosis_ENSG00000198315.10_Brain_Putamen_basal_ganglia	2	0.995	1	-0.981	0.258	0.000
UKB_20002_1225_self_reported_hyperthyroidism_or_thyrotoxicosis_ENSG00000198315.10_Brain_Cerebellar_Hemisphere	3	1.023	1	-0.930	0.239	0.000
UKB_20002_1225_self_reported_hyperthyroidism_or_thyrotoxicosis_ENSG00000198315.10_Brain_Nucleus_accumbens_basal_ganglia	3	1.055	1	-0.761	0.185	0.000
UKB_20002_1225_self_reported_hyperthyroidism_or_thyrotoxicosis_ENSG00000198315.10_Colon_Transverse	3	1.110	1	-1.095	0.306	0.000
UKB_20002_1226_self_reported_hypothyroidism_or_myxoedema_ENSG00000272221.1_Vagina	4	2.126	2	0.028	0.063	0.317
UKB_20002_1226_self_reported_hypothyroidism_or_myxoedema_ENSG00000272221.1_Artery_Aorta	6	4.127	4	0.011	0.039	0.509
UKB_20002_1226_self_reported_hypothyroidism_or_myxoedema_ENSG00000115556.13_Brain_Frontal_Cortex_BA9	3	0.968	1	-0.580	0.224	0.000
UKB_20002_1226_self_reported_hypothyroidism_or_myxoedema_ENSG00000115556.13_Skin_Not_Sun_Exposed	3	0.884	1	0.824	0.370	0.000
UKB_20002_1226_self_reported_hypothyroidism_or_myxoedema_ENSG00000115556.13_Brain_Hippocampus	3	0.993	1	-0.824	0.354	0.000
UKB_20002_1226_self_reported_hypothyroidism_or_myxoedema_ENSG00000115556.13_Heart_Atrial_Appendage	3	1.849	2	-0.390	0.168	0.429
UKB_20002_1226_self_reported_hypothyroidism_or_myxoedema_ENSG00000115556.13_Artery_Tibial	2	0.963	1	-0.329	0.115	0.000
UKB_20002_1226_self_reported_hypothyroidism_or_myxoedema_ENSG00000115556.13_Prostate	3	0.816	1	-0.902	0.410	0.000
UKB_20002_1226_self_reported_hypothyroidism_or_myxoedema_ENSG00000115556.13_Artery_Coronary	3	1.064	1	-0.536	0.197	0.000
UKB_20002_1226_self_reported_hypothyroidism_or_myxoedema_ENSG00000115556.13_Brain_Substantia_nigra	3	0.830	1	-0.901	0.422	0.000
UKB_20002_1226_self_reported_hypothyroidism_or_myxoedema_ENSG00000272221.1_Cells_Cultured_fibroblasts	6	4.010	4	0.071	0.027	0.736
UKB_20002_1226_self_reported_hypothyroidism_or_myxoedema_ENSG00000115556.13_Skin_Sun_Exposed	3	0.893	1	0.678	0.289	0.000
UKB_20002_1226_self_reported_hypothyroidism_or_myxoedema_ENSG00000115556.13_Esophagus_Muscularis	3	0.941	1	-0.742	0.304	0.000
UKB_20002_1226_self_reported_hypothyroidism_or_myxoedema_ENSG00000115556.13_Lung	3	0.650	1	-1.075	0.530	0.000
UKB_20002_1226_self_reported_hypothyroidism_or_myxoedema_ENSG00000115556.13_Brain_Hypothalamus	3	0.960	1	-0.755	0.321	0.000
UKB_20002_1226_self_reported_hypothyroidism_or_myxoedema_ENSG00000115556.13_Nerve_Tibial	4	2.063	2	-0.595	0.183	0.000
UKB_20002_1226_self_reported_hypothyroidism_or_myxoedema_ENSG00000115556.13_Testis	3	0.645	1	-1.093	0.587	0.000
UKB_20002_1226_self_reported_hypothyroidism_or_myxoedema_ENSG00000157193.15_Breast_Mammary_Tissue	3	1.009	1	0.252	0.198	0.000
UKB_20002_1226_self_reported_hypothyroidism_or_myxoedema_ENSG00000115556.13_Liver	3	1.078	1	0.345	0.122	0.000
UKB_20002_1226_self_reported_hypothyroidism_or_myxoedema_ENSG00000115556.13_Esophagus_Gastroesophageal_Junction	3	1.188	1	-0.552	0.202	0.000
UKB_20002_1226_self_reported_hypothyroidism_or_myxoedema_ENSG00000115556.13_Brain_Anterior_cingulate_cortex_BA24	3	1.024	1	-0.648	0.251	0.000
UKB_20002_1226_self_reported_hypothyroidism_or_myxoedema_ENSG00000115556.13_Brain_Cortex	3	1.023	1	-0.520	0.192	0.000
UKB_20002_1226_self_reported_hypothyroidism_or_myxoedema_ENSG00000115556.13_Artery_Aorta	4	1.861	2	-0.237	0.082	0.000
UKB_20002_1226_self_reported_hypothyroidism_or_myxoedema_ENSG00000115556.13_Cells_Cultured_fibroblasts	3	2.018	2	-0.157	0.065	0.689
UKB_20002_1226_self_reported_hypothyroidism_or_myxoedema_ENSG00000115556.13_Adipose_Subcutaneous	3	1.074	1	-0.613	0.237	0.000
UKB_20002_1226_self_reported_hypothyroidism_or_myxoedema_ENSG00000115556.13_Brain_Cerebellum	3	1.073	1	-0.373	0.135	0.000
UKB_20002_1226_self_reported_hypothyroidism_or_myxoedema_ENSG00000115556.13_Thyroid	3	1.056	1	0.292	0.107	0.000
UKB_20002_1226_self_reported_hypothyroidism_or_myxoedema_ENSG00000157193.15_Brain_Cerebellum	4	2.082	2	0.321	0.122	0.801
UKB_20002_1226_self_reported_hypothyroidism_or_myxoedema_ENSG00000115556.13_Pituitary	2	0.844	1	0.861	0.404	0.000
UKB_20002_1226_self_reported_hypothyroidism_or_myxoedema_ENSG00000115556.13_Brain_Cerebellar_Hemisphere	3	1.041	1	-0.416	0.151	0.000
UKB_20002_1226_self_reported_hypothyroidism_or_myxoedema_ENSG00000272221.1_Esophagus_Gastroesophageal_Junction	6	4.000	4	0.085	0.031	0.717
UKB_20002_1226_self_reported_hypothyroidism_or_myxoedema_ENSG00000157193.15_Adipose_Subcutaneous	3	0.976	1	0.162	0.165	0.000
UKB_20002_1226_self_reported_hypothyroidism_or_myxoedema_ENSG00000272221.1_Pancreas	6	3.687	4	0.060	0.032	0.873
UKB_20002_1226_self_reported_hypothyroidism_or_myxoedema_ENSG00000276384.1_Brain_Spinal_cord_cervical_c-1	3	1.111	2	0.282	0.227	0.000
UKB_20002_1226_self_reported_hypothyroidism_or_myxoedema_ENSG00000272221.1_Brain_Cortex	6	3.446	3	0.043	0.079	0.030
UKB_20002_1226_self_reported_hypothyroidism_or_myxoedema_ENSG00000276384.1_Brain_Putamen_basal_ganglia	2	0.563	1	0.409	0.326	0.000
UKB_20002_1226_self_reported_hypothyroidism_or_myxoedema_ENSG00000276384.1_Brain_Cerebellar_Hemisphere	2	0.747	1	-0.053	0.284	0.000
UKB_20002_1226_self_reported_hypothyroidism_or_myxoedema_ENSG00000276384.1_Brain_Cortex	3	0.934	1	0.377	0.328	0.000
UKB_20002_1226_self_reported_hypothyroidism_or_myxoedema_ENSG00000276384.1_Lung	4	1.342	2	0.393	0.216	0.871
UKB_20002_1226_self_reported_hypothyroidism_or_myxoedema_ENSG00000157193.15_Brain_Cerebellar_Hemisphere	5	3.151	3	0.308	0.111	0.631
UKB_20002_1226_self_reported_hypothyroidism_or_myxoedema_ENSG00000276384.1_Adipose_Visceral_Omentum	3	1.168	1	0.098	0.249	0.000
UKB_20002_1226_self_reported_hypothyroidism_or_myxoedema_ENSG00000157193.15_Thyroid	3	1.808	2	-0.004	0.035	0.000
UKB_20002_1226_self_reported_hypothyroidism_or_myxoedema_ENSG00000276384.1_Muscle_Skeletal	2	0.890	1	0.341	0.253	0.000
UKB_20002_1226_self_reported_hypothyroidism_or_myxoedema_ENSG00000272221.1_Breast_Mammary_Tissue	6	4.131	4	-0.107	0.036	0.953
UKB_20002_1226_self_reported_hypothyroidism_or_myxoedema_ENSG00000272501.1_Esophagus_Mucosa	5	2.084	2	0.550	0.083	0.958
UKB_20002_1226_self_reported_hypothyroidism_or_myxoedema_ENSG00000272221.1_Whole_Blood	6	3.926	4	0.023	0.025	0.820
UKB_20002_1226_self_reported_hypothyroidism_or_myxoedema_ENSG00000157193.15_Whole_Blood	3	1.118	1	0.347	0.175	0.000
UKB_20002_1226_self_reported_hypothyroidism_or_myxoedema_ENSG00000272501.1_Heart_Atrial_Appendage	7	5.233	5	0.924	0.083	0.665
UKB_20002_1226_self_reported_hypothyroidism_or_myxoedema_ENSG00000279637.1_Nerve_Tibial	3	0.568	1	1.338	0.690	0.000
UKB_20002_1226_self_reported_hypothyroidism_or_myxoedema_ENSG00000272501.1_Brain_Hippocampus	4	2.033	2	0.147	0.273	0.934
UKB_20002_1226_self_reported_hypothyroidism_or_myxoedema_ENSG00000157193.15_Brain_Cortex	2	0.877	1	0.816	0.316	0.000
UKB_20002_1226_self_reported_hypothyroidism_or_myxoedema_ENSG00000272221.1_Pituitary	5	2.278	2	0.022	0.056	0.000
UKB_20002_1226_self_reported_hypothyroidism_or_myxoedema_ENSG00000272501.1_Adrenal_Gland	5	2.339	2	0.553	0.122	0.928
UKB_20002_1226_self_reported_hypothyroidism_or_myxoedema_ENSG00000157193.15_Esophagus_Gastroesophageal_Junction	4	1.734	2	0.367	0.175	0.000
UKB_20002_1226_self_reported_hypothyroidism_or_myxoedema_ENSG00000272501.1_Brain_Spinal_cord_cervical_c-1	3	1.525	2	1.957	0.565	0.286
UKB_20002_1226_self_reported_hypothyroidism_or_myxoedema_ENSG00000272221.1_Brain_Cerebellar_Hemisphere	5	2.544	3	1.978	0.282	0.000
UKB_20002_1226_self_reported_hypothyroidism_or_myxoedema_ENSG00000272501.1_Cells_EBV-transformed_lymphocytes	4	2.397	2	1.260	0.183	0.750
UKB_20002_1226_self_reported_hypothyroidism_or_myxoedema_ENSG00000157193.15_Cells_Cultured_fibroblasts	5	2.491	2	0.109	0.075	0.682
UKB_20002_1226_self_reported_hypothyroidism_or_myxoedema_ENSG00000272221.1_Brain_Hippocampus	4	2.220	2	0.040	0.087	0.000
UKB_20002_1226_self_reported_hypothyroidism_or_myxoedema_ENSG00000272501.1_Lung	6	3.264	3	0.469	0.064	0.903
UKB_20002_1226_self_reported_hypothyroidism_or_myxoedema_ENSG00000272221.1_Adrenal_Gland	5	2.241	2	0.025	0.048	0.336
UKB_20002_1226_self_reported_hypothyroidism_or_myxoedema_ENSG00000272221.1_Esophagus_Mucosa	7	4.505	4	0.087	0.032	0.704
UKB_20002_1226_self_reported_hypothyroidism_or_myxoedema_ENSG00000157193.15_Artery_Aorta	3	0.745	1	-0.171	0.258	0.000
UKB_20002_1226_self_reported_hypothyroidism_or_myxoedema_ENSG00000272501.1_Brain_Substantia_nigra	3	1.989	2	2.072	0.349	0.000
UKB_20002_1226_self_reported_hypothyroidism_or_myxoedema_ENSG00000100385.13_Brain_Caudate_basal_ganglia	3	0.933	1	0.231	0.212	0.000
UKB_20002_1226_self_reported_hypothyroidism_or_myxoedema_ENSG00000272501.1_Skin_Sun_Exposed	5	2.430	2	0.386	0.052	0.961
UKB_20002_1226_self_reported_hypothyroidism_or_myxoedema_ENSG00000100385.13_Muscle_Skeletal	3	0.654	1	1.230	0.498	0.000
UKB_20002_1226_self_reported_hypothyroidism_or_myxoedema_ENSG00000157193.15_Ovary	2	0.948	1	-0.224	0.261	0.000
UKB_20002_1226_self_reported_hypothyroidism_or_myxoedema_ENSG00000157193.15_Adipose_Visceral_Omentum	3	0.734	1	0.267	0.239	0.000
UKB_20002_1226_self_reported_hypothyroidism_or_myxoedema_ENSG00000100385.13_Skin_Not_Sun_Exposed	2	1.006	1	0.039	0.043	0.000
UKB_20002_1226_self_reported_hypothyroidism_or_myxoedema_ENSG00000100385.13_Skin_Sun_Exposed	2	1.012	1	0.037	0.042	0.000
UKB_20002_1226_self_reported_hypothyroidism_or_myxoedema_ENSG00000272221.1_Heart_Atrial_Appendage	6	3.595	3	0.093	0.032	0.828
UKB_20002_1226_self_reported_hypothyroidism_or_myxoedema_ENSG00000205918.9_Nerve_Tibial	3	2.015	2	0.290	0.104	0.000
UKB_20002_1226_self_reported_hypothyroidism_or_myxoedema_ENSG00000100385.13_Esophagus_Mucosa	3	1.020	1	0.195	0.218	0.000
UKB_20002_1226_self_reported_hypothyroidism_or_myxoedema_ENSG00000205918.9_Adipose_Visceral_Omentum	5	3.712	4	0.381	0.092	0.239
UKB_20002_1226_self_reported_hypothyroidism_or_myxoedema_ENSG00000100385.13_Cells_Cultured_fibroblasts	2	0.983	1	-0.414	0.185	0.000
UKB_20002_1226_self_reported_hypothyroidism_or_myxoedema_ENSG00000272501.1_Small_Intestine_Terminal_Ileum	4	2.424	2	1.408	0.287	0.855
UKB_20002_1226_self_reported_hypothyroidism_or_myxoedema_ENSG00000205918.9_Artery_Tibial	5	2.947	3	0.390	0.098	0.048
UKB_20002_1226_self_reported_hypothyroidism_or_myxoedema_ENSG00000272221.1_Brain_Substantia_nigra	4	2.184	2	0.082	0.105	0.181
UKB_20002_1226_self_reported_hypothyroidism_or_myxoedema_ENSG00000205918.9_Brain_Caudate_basal_ganglia	3	1.059	1	0.742	0.370	0.000
UKB_20002_1226_self_reported_hypothyroidism_or_myxoedema_ENSG00000157193.15_Muscle_Skeletal	3	0.635	1	0.346	0.365	0.000
UKB_20002_1226_self_reported_hypothyroidism_or_myxoedema_ENSG00000272501.1_Esophagus_Muscularis	8	5.797	6	0.222	0.048	0.932
UKB_20002_1226_self_reported_hypothyroidism_or_myxoedema_ENSG00000205918.9_Colon_Transverse	4	1.856	2	0.441	0.128	0.000
UKB_20002_1226_self_reported_hypothyroidism_or_myxoedema_ENSG00000205918.9_Spleen	3	1.025	1	0.342	0.128	0.000
UKB_20002_1226_self_reported_hypothyroidism_or_myxoedema_ENSG00000272221.1_Skin_Sun_Exposed	7	4.896	5	0.008	0.032	0.959
UKB_20002_1226_self_reported_hypothyroidism_or_myxoedema_ENSG00000205918.9_Stomach	6	3.953	4	0.175	0.120	0.577
UKB_20002_1226_self_reported_hypothyroidism_or_myxoedema_ENSG00000205918.9_Skin_Not_Sun_Exposed	6	3.613	3	0.311	0.074	0.000
UKB_20002_1226_self_reported_hypothyroidism_or_myxoedema_ENSG00000205918.9_Brain_Frontal_Cortex_BA9	3	1.729	2	0.539	0.149	0.000
UKB_20002_1226_self_reported_hypothyroidism_or_myxoedema_ENSG00000163684.11_Esophagus_Mucosa	4	2.245	2	-0.310	0.109	0.000
UKB_20002_1226_self_reported_hypothyroidism_or_myxoedema_ENSG00000205918.9_Brain_Nucleus_accumbens_basal_ganglia	4	1.142	1	0.560	0.240	0.000
UKB_20002_1226_self_reported_hypothyroidism_or_myxoedema_ENSG00000205918.9_Thyroid	6	3.354	3	0.297	0.071	0.000
UKB_20002_1226_self_reported_hypothyroidism_or_myxoedema_ENSG00000163684.11_Heart_Atrial_Appendage	3	1.056	1	-0.122	0.043	0.000
UKB_20002_1226_self_reported_hypothyroidism_or_myxoedema_ENSG00000163684.11_Brain_Hippocampus	3	1.018	1	-0.706	0.299	0.000
UKB_20002_1226_self_reported_hypothyroidism_or_myxoedema_ENSG00000163684.11_Adrenal_Gland	3	0.962	1	-0.687	0.292	0.000
UKB_20002_1226_self_reported_hypothyroidism_or_myxoedema_ENSG00000272501.1_Brain_Amygdala	4	2.236	2	1.791	0.323	0.000
UKB_20002_1226_self_reported_hypothyroidism_or_myxoedema_ENSG00000163684.11_Cells_EBV-transformed_lymphocytes	3	1.052	1	-0.680	0.287	0.000
UKB_20002_1226_self_reported_hypothyroidism_or_myxoedema_ENSG00000205918.9_Heart_Left_Ventricle	4	1.381	1	-0.071	0.192	0.000
UKB_20002_1226_self_reported_hypothyroidism_or_myxoedema_ENSG00000163684.11_Lung	5	3.825	4	-0.069	0.146	0.515
UKB_20002_1226_self_reported_hypothyroidism_or_myxoedema_ENSG00000205918.9_Brain_Cerebellum	5	2.922	3	0.358	0.096	0.202
UKB_20002_1226_self_reported_hypothyroidism_or_myxoedema_ENSG00000163684.11_Skin_Sun_Exposed	4	2.437	2	0.340	0.162	0.000
UKB_20002_1226_self_reported_hypothyroidism_or_myxoedema_ENSG00000272501.1_Muscle_Skeletal	6	3.462	3	0.294	0.062	0.930
UKB_20002_1226_self_reported_hypothyroidism_or_myxoedema_ENSG00000205918.9_Adipose_Subcutaneous	4	1.723	2	0.208	0.091	0.576
UKB_20002_1226_self_reported_hypothyroidism_or_myxoedema_ENSG00000163684.11_Brain_Substantia_nigra	3	0.899	1	-0.754	0.313	0.000
UKB_20002_1226_self_reported_hypothyroidism_or_myxoedema_ENSG00000163684.11_Esophagus_Muscularis	4	2.039	2	-0.139	0.071	0.846
UKB_20002_1226_self_reported_hypothyroidism_or_myxoedema_ENSG00000157193.15_Artery_Tibial	3	0.745	1	-0.104	0.302	0.000
UKB_20002_1226_self_reported_hypothyroidism_or_myxoedema_ENSG00000205918.9_Colon_Sigmoid	4	1.872	2	0.230	0.259	0.000
UKB_20002_1226_self_reported_hypothyroidism_or_myxoedema_ENSG00000163684.11_Small_Intestine_Terminal_Ileum	3	1.170	1	-0.373	0.138	0.000
UKB_20002_1226_self_reported_hypothyroidism_or_myxoedema_ENSG00000163684.11_Muscle_Skeletal	4	2.354	2	-0.093	0.037	0.461
UKB_20002_1226_self_reported_hypothyroidism_or_myxoedema_ENSG00000205918.9_Brain_Anterior_cingulate_cortex_BA24	4	1.649	2	0.208	0.200	0.863
UKB_20002_1226_self_reported_hypothyroidism_or_myxoedema_ENSG00000205918.9_Kidney_Cortex	3	1.093	1	0.544	0.225	0.000
UKB_20002_1226_self_reported_hypothyroidism_or_myxoedema_ENSG00000205918.9_Minor_Salivary_Gland	2	0.990	1	0.526	0.210	0.000
UKB_20002_1226_self_reported_hypothyroidism_or_myxoedema_ENSG00000272221.1_Brain_Amygdala	4	2.038	2	0.042	0.082	0.329
UKB_20002_1226_self_reported_hypothyroidism_or_myxoedema_ENSG00000205918.9_Uterus	3	1.038	1	0.472	0.207	0.000
UKB_20002_1226_self_reported_hypothyroidism_or_myxoedema_ENSG00000205918.9_Lung	5	2.662	3	0.215	0.136	0.000
UKB_20002_1226_self_reported_hypothyroidism_or_myxoedema_ENSG00000163684.11_Prostate	3	1.082	1	-0.569	0.228	0.000
UKB_20002_1226_self_reported_hypothyroidism_or_myxoedema_ENSG00000163684.11_Ovary	3	1.025	1	-0.734	0.316	0.000
UKB_20002_1226_self_reported_hypothyroidism_or_myxoedema_ENSG00000163684.11_Cells_Cultured_fibroblasts	6	4.084	4	-0.413	0.153	0.703
UKB_20002_1226_self_reported_hypothyroidism_or_myxoedema_ENSG00000272221.1_Small_Intestine_Terminal_Ileum	5	3.642	4	0.098	0.041	0.726
UKB_20002_1226_self_reported_hypothyroidism_or_myxoedema_ENSG00000205918.9_Cells_EBV-transformed_lymphocytes	4	2.003	2	0.401	0.207	0.791
UKB_20002_1226_self_reported_hypothyroidism_or_myxoedema_ENSG00000163684.11_Esophagus_Gastroesophageal_Junction	4	1.657	2	-0.289	0.104	0.000
UKB_20002_1226_self_reported_hypothyroidism_or_myxoedema_ENSG00000205918.9_Prostate	3	1.379	2	0.206	0.171	0.000
UKB_20002_1226_self_reported_hypothyroidism_or_myxoedema_ENSG00000163684.11_Brain_Cortex	3	1.025	1	-0.151	0.323	0.000
UKB_20002_1226_self_reported_hypothyroidism_or_myxoedema_ENSG00000205918.9_Ovary	3	1.033	1	0.399	0.155	0.000
UKB_20002_1226_self_reported_hypothyroidism_or_myxoedema_ENSG00000163684.11_Pancreas	4	1.315	1	-0.885	0.342	0.000
UKB_20002_1226_self_reported_hypothyroidism_or_myxoedema_ENSG00000205918.9_Artery_Coronary	2	1.001	1	0.580	0.241	0.000
UKB_20002_1226_self_reported_hypothyroidism_or_myxoedema_ENSG00000163684.11_Whole_Blood	3	1.990	2	-0.464	0.113	0.000
UKB_20002_1226_self_reported_hypothyroidism_or_myxoedema_ENSG00000205918.9_Muscle_Skeletal	5	2.915	3	0.257	0.061	0.000
UKB_20002_1226_self_reported_hypothyroidism_or_myxoedema_ENSG00000272221.1_Esophagus_Muscularis	6	3.770	4	0.041	0.033	0.836
UKB_20002_1226_self_reported_hypothyroidism_or_myxoedema_ENSG00000163684.11_Brain_Cerebellar_Hemisphere	3	1.232	1	-0.472	0.182	0.000
UKB_20002_1226_self_reported_hypothyroidism_or_myxoedema_ENSG00000163684.11_Breast_Mammary_Tissue	4	1.828	2	-0.194	0.158	0.863
UKB_20002_1226_self_reported_hypothyroidism_or_myxoedema_ENSG00000157193.15_Brain_Caudate_basal_ganglia	4	1.128	1	0.885	0.338	0.000
UKB_20002_1226_self_reported_hypothyroidism_or_myxoedema_ENSG00000272501.1_Prostate	4	2.066	2	0.909	0.135	0.000
UKB_20002_1226_self_reported_hypothyroidism_or_myxoedema_ENSG00000163684.11_Stomach	3	1.436	1	-0.262	0.094	0.000
UKB_20002_1226_self_reported_hypothyroidism_or_myxoedema_ENSG00000205918.9_Esophagus_Muscularis	6	3.047	3	-0.424	0.127	0.000
UKB_20002_1226_self_reported_hypothyroidism_or_myxoedema_ENSG00000163684.11_Colon_Transverse	5	3.237	3	-0.124	0.062	0.769
UKB_20002_1226_self_reported_hypothyroidism_or_myxoedema_ENSG00000163684.11_Spleen	4	1.172	1	-0.631	0.213	0.000
UKB_20002_1226_self_reported_hypothyroidism_or_myxoedema_ENSG00000157193.15_Esophagus_Muscularis	4	1.729	2	0.579	0.173	0.000
UKB_20002_1226_self_reported_hypothyroidism_or_myxoedema_ENSG00000163684.11_Brain_Nucleus_accumbens_basal_ganglia	3	1.193	1	0.409	0.268	0.000
UKB_20002_1226_self_reported_hypothyroidism_or_myxoedema_ENSG00000205918.9_Small_Intestine_Terminal_Ileum	3	1.172	1	0.693	0.417	0.000
UKB_20002_1226_self_reported_hypothyroidism_or_myxoedema_ENSG00000163684.11_Brain_Frontal_Cortex_BA9	3	0.996	1	-0.008	0.332	0.000
UKB_20002_1226_self_reported_hypothyroidism_or_myxoedema_ENSG00000163684.11_Skin_Not_Sun_Exposed	4	2.052	2	0.130	0.195	0.420
UKB_20002_1226_self_reported_hypothyroidism_or_myxoedema_ENSG00000205918.9_Brain_Amygdala	4	2.743	3	0.163	0.162	0.719
UKB_20002_1226_self_reported_hypothyroidism_or_myxoedema_ENSG00000205918.9_Skin_Sun_Exposed	4	2.986	3	0.310	0.075	0.000
UKB_20002_1226_self_reported_hypothyroidism_or_myxoedema_ENSG00000272501.1_Ovary	4	2.030	2	1.204	0.200	0.000
UKB_20002_1226_self_reported_hypothyroidism_or_myxoedema_ENSG00000163684.11_Nerve_Tibial	5	1.672	2	-0.146	0.190	0.864
UKB_20002_1226_self_reported_hypothyroidism_or_myxoedema_ENSG00000163684.11_Brain_Caudate_basal_ganglia	4	1.053	1	-0.574	0.229	0.000
UKB_20002_1226_self_reported_hypothyroidism_or_myxoedema_ENSG00000163684.11_Artery_Tibial	4	2.119	2	0.081	0.130	0.526
UKB_20002_1226_self_reported_hypothyroidism_or_myxoedema_ENSG00000205918.9_Heart_Atrial_Appendage	5	3.082	3	-0.481	0.181	0.000
UKB_20002_1226_self_reported_hypothyroidism_or_myxoedema_ENSG00000272501.1_Artery_Coronary	4	2.016	2	1.177	0.183	0.000
UKB_20002_1226_self_reported_hypothyroidism_or_myxoedema_ENSG00000163684.11_Adipose_Visceral_Omentum	3	1.062	1	-0.291	0.105	0.000
UKB_20002_1226_self_reported_hypothyroidism_or_myxoedema_ENSG00000205918.9_Esophagus_Mucosa	7	5.096	5	0.317	0.069	0.171
UKB_20002_1226_self_reported_hypothyroidism_or_myxoedema_ENSG00000272221.1_Muscle_Skeletal	7	5.016	5	-0.025	0.024	0.955
UKB_20002_1226_self_reported_hypothyroidism_or_myxoedema_ENSG00000163684.11_Uterus	3	0.891	1	-0.073	0.354	0.000
UKB_20002_1226_self_reported_hypothyroidism_or_myxoedema_ENSG00000163684.11_Minor_Salivary_Gland	3	1.174	1	-0.551	0.218	0.000
UKB_20002_1226_self_reported_hypothyroidism_or_myxoedema_ENSG00000163684.11_Liver	3	1.103	1	-0.380	0.143	0.000
UKB_20002_1226_self_reported_hypothyroidism_or_myxoedema_ENSG00000205918.9_Adrenal_Gland	4	1.346	1	0.398	0.145	0.000
UKB_20002_1226_self_reported_hypothyroidism_or_myxoedema_ENSG00000163684.11_Heart_Left_Ventricle	3	1.152	1	-0.103	0.036	0.000
UKB_20002_1226_self_reported_hypothyroidism_or_myxoedema_ENSG00000157193.15_Lung	3	2.016	2	0.128	0.131	0.637
UKB_20002_1226_self_reported_hypothyroidism_or_myxoedema_ENSG00000205918.9_Brain_Hippocampus	3	1.083	1	0.656	0.303	0.000
UKB_20002_1226_self_reported_hypothyroidism_or_myxoedema_ENSG00000163684.11_Thyroid	4	1.840	2	-0.211	0.089	0.506
UKB_20002_1226_self_reported_hypothyroidism_or_myxoedema_ENSG00000205918.9_Pituitary	4	1.735	2	0.086	0.139	0.000
UKB_20002_1226_self_reported_hypothyroidism_or_myxoedema_ENSG00000272501.1_Artery_Aorta	6	4.000	4	0.537	0.078	0.872
UKB_20002_1226_self_reported_hypothyroidism_or_myxoedema_ENSG00000205918.9_Brain_Cerebellar_Hemisphere	3	1.045	1	0.450	0.185	0.000
UKB_20002_1226_self_reported_hypothyroidism_or_myxoedema_ENSG00000163684.11_Brain_Putamen_basal_ganglia	3	1.128	1	-0.617	0.253	0.000
UKB_20002_1226_self_reported_hypothyroidism_or_myxoedema_ENSG00000205918.9_Whole_Blood	5	2.089	2	0.174	0.139	0.000
UKB_20002_1226_self_reported_hypothyroidism_or_myxoedema_ENSG00000163684.11_Colon_Sigmoid	3	1.045	1	-0.194	0.069	0.000
UKB_20002_1226_self_reported_hypothyroidism_or_myxoedema_ENSG00000163684.11_Adipose_Subcutaneous	3	1.337	1	-0.374	0.138	0.000
UKB_20002_1226_self_reported_hypothyroidism_or_myxoedema_ENSG00000163684.11_Brain_Cerebellum	3	1.562	2	-0.295	0.115	0.000
UKB_20002_1226_self_reported_hypothyroidism_or_myxoedema_ENSG00000205918.9_Breast_Mammary_Tissue	6	4.089	4	0.319	0.102	0.725
UKB_20002_1226_self_reported_hypothyroidism_or_myxoedema_ENSG00000205918.9_Brain_Cortex	3	1.832	2	0.480	0.136	0.000
UKB_20002_1226_self_reported_hypothyroidism_or_myxoedema_ENSG00000205918.9_Pancreas	5	3.082	3	0.623	0.167	0.000
UKB_20002_1226_self_reported_hypothyroidism_or_myxoedema_ENSG00000272501.1_Cells_Cultured_fibroblasts	5	2.415	2	0.914	0.167	0.929
UKB_20002_1226_self_reported_hypothyroidism_or_myxoedema_ENSG00000205918.9_Esophagus_Gastroesophageal_Junction	4	1.483	1	-0.556	0.221	0.000
UKB_20002_1226_self_reported_hypothyroidism_or_myxoedema_ENSG00000205918.9_Cells_Cultured_fibroblasts	5	3.281	3	0.233	0.063	0.629
UKB_20002_1226_self_reported_hypothyroidism_or_myxoedema_ENSG00000157193.15_Nerve_Tibial	3	1.796	2	0.313	0.147	0.000
UKB_20002_1226_self_reported_hypothyroidism_or_myxoedema_ENSG00000205918.9_Artery_Aorta	2	1.022	1	0.319	0.120	0.000
UKB_20002_1226_self_reported_hypothyroidism_or_myxoedema_ENSG00000205918.9_Vagina	3	1.250	1	0.555	0.227	0.000
UKB_20002_1226_self_reported_hypothyroidism_or_myxoedema_ENSG00000272221.1_Prostate	6	4.426	5	0.156	0.049	0.763
UKB_20002_1226_self_reported_hypothyroidism_or_myxoedema_ENSG00000272501.1_Esophagus_Gastroesophageal_Junction	6	4.511	5	0.247	0.070	0.935
UKB_20002_1226_self_reported_hypothyroidism_or_myxoedema_ENSG00000272221.1_Ovary	5	2.257	2	-0.173	0.066	0.962
UKB_20002_1226_self_reported_hypothyroidism_or_myxoedema_ENSG00000157193.15_Cells_EBV-transformed_lymphocytes	2	0.994	1	0.438	0.228	0.000
UKB_20002_1226_self_reported_hypothyroidism_or_myxoedema_ENSG00000272221.1_Artery_Coronary	5	3.010	3	0.026	0.049	0.263
UKB_20002_1226_self_reported_hypothyroidism_or_myxoedema_ENSG00000157193.15_Adrenal_Gland	3	1.540	2	0.523	0.185	0.551
UKB_20002_1226_self_reported_hypothyroidism_or_myxoedema_ENSG00000272501.1_Brain_Cortex	4	2.146	2	0.406	0.083	0.975
UKB_20002_1226_self_reported_hypothyroidism_or_myxoedema_ENSG00000085274.15_Ovary	2	0.982	1	1.149	0.402	0.000
UKB_20002_1226_self_reported_hypothyroidism_or_myxoedema_ENSG00000157193.15_Brain_Frontal_Cortex_BA9	2	0.778	1	0.964	0.388	0.000
UKB_20002_1226_self_reported_hypothyroidism_or_myxoedema_ENSG00000085274.15_Brain_Caudate_basal_ganglia	2	0.966	1	0.351	0.229	0.000
UKB_20002_1226_self_reported_hypothyroidism_or_myxoedema_ENSG00000272501.1_Pancreas	4	2.152	2	0.703	0.104	0.922
UKB_20002_1226_self_reported_hypothyroidism_or_myxoedema_ENSG00000272221.1_Brain_Spinal_cord_cervical_c-1	4	2.173	2	0.037	0.111	0.000
UKB_20002_1226_self_reported_hypothyroidism_or_myxoedema_ENSG00000085274.15_Artery_Tibial	2	0.938	1	1.188	0.430	0.000
UKB_20002_1226_self_reported_hypothyroidism_or_myxoedema_ENSG00000157193.15_Spleen	3	1.022	1	0.465	0.245	0.000
UKB_20002_1226_self_reported_hypothyroidism_or_myxoedema_ENSG00000085274.15_Esophagus_Muscularis	2	0.543	1	1.297	0.637	0.000
UKB_20002_1226_self_reported_hypothyroidism_or_myxoedema_ENSG00000272221.1_Cells_EBV-transformed_lymphocytes	5	3.640	4	0.185	0.068	0.861
UKB_20002_1226_self_reported_hypothyroidism_or_myxoedema_ENSG00000085274.15_Brain_Amygdala	3	1.660	2	0.227	0.188	0.832
UKB_20002_1226_self_reported_hypothyroidism_or_myxoedema_ENSG00000085274.15_Colon_Sigmoid	2	0.823	1	0.523	0.261	0.000
UKB_20002_1226_self_reported_hypothyroidism_or_myxoedema_ENSG00000157193.15_Esophagus_Mucosa	3	1.261	1	0.437	0.228	0.000
UKB_20002_1226_self_reported_hypothyroidism_or_myxoedema_ENSG00000085274.15_Testis	3	1.021	1	0.641	0.170	0.000
UKB_20002_1226_self_reported_hypothyroidism_or_myxoedema_ENSG00000272501.1_Vagina	4	2.492	3	0.327	0.142	0.860
UKB_20002_1226_self_reported_hypothyroidism_or_myxoedema_ENSG00000085274.15_Brain_Frontal_Cortex_BA9	2	0.911	1	1.190	0.438	0.000
UKB_20002_1226_self_reported_hypothyroidism_or_myxoedema_ENSG00000272221.1_Lung	7	5.366	6	0.107	0.028	0.904
UKB_20002_1226_self_reported_hypothyroidism_or_myxoedema_ENSG00000085274.15_Vagina	2	0.780	1	1.104	0.442	0.000
UKB_20002_1226_self_reported_hypothyroidism_or_myxoedema_ENSG00000085274.15_Heart_Atrial_Appendage	2	0.640	1	1.448	0.635	0.000
UKB_20002_1226_self_reported_hypothyroidism_or_myxoedema_ENSG00000085274.15_Artery_Aorta	3	1.042	1	1.057	0.364	0.000
UKB_20002_1226_self_reported_hypothyroidism_or_myxoedema_ENSG00000272501.1_Whole_Blood	5	2.859	3	0.609	0.070	0.941
UKB_20002_1226_self_reported_hypothyroidism_or_myxoedema_ENSG00000157193.15_Colon_Transverse	3	0.873	1	0.537	0.291	0.000
UKB_20002_1226_self_reported_hypothyroidism_or_myxoedema_ENSG00000272221.1_Uterus	4	2.152	2	0.031	0.072	0.145
UKB_20002_1226_self_reported_hypothyroidism_or_myxoedema_ENSG00000272221.1_Minor_Salivary_Gland	5	2.265	2	0.018	0.060	0.114
UKB_20002_1226_self_reported_hypothyroidism_or_myxoedema_ENSG00000272501.1_Pituitary	5	2.483	2	0.741	0.095	0.000
UKB_20002_1226_self_reported_hypothyroidism_or_myxoedema_ENSG00000272221.1_Liver	5	2.785	3	0.076	0.052	0.658
UKB_20002_1226_self_reported_hypothyroidism_or_myxoedema_ENSG00000272501.1_Brain_Cerebellar_Hemisphere	5	2.685	3	0.989	0.165	0.841
UKB_20002_1226_self_reported_hypothyroidism_or_myxoedema_ENSG00000272221.1_Kidney_Cortex	4	1.763	2	0.462	0.133	0.000
UKB_20002_1226_self_reported_hypothyroidism_or_myxoedema_ENSG00000272501.1_Breast_Mammary_Tissue	5	3.372	3	0.504	0.071	0.902
UKB_20002_1226_self_reported_hypothyroidism_or_myxoedema_ENSG00000272221.1_Brain_Anterior_cingulate_cortex_BA24	4	2.119	2	0.038	0.080	0.000
UKB_20002_1226_self_reported_hypothyroidism_or_myxoedema_ENSG00000272221.1_Colon_Sigmoid	6	4.381	4	0.014	0.039	0.000
UKB_20002_1226_self_reported_hypothyroidism_or_myxoedema_ENSG00000239719.1_Brain_Cerebellum	2	0.825	1	-1.218	0.503	0.000
UKB_20002_1226_self_reported_hypothyroidism_or_myxoedema_ENSG00000272501.1_Stomach	5	2.423	2	0.619	0.088	0.932
UKB_20002_1226_self_reported_hypothyroidism_or_myxoedema_ENSG00000272221.1_Adipose_Subcutaneous	7	5.036	5	0.058	0.023	0.667
UKB_20002_1226_self_reported_hypothyroidism_or_myxoedema_ENSG00000272501.1_Spleen	4	2.935	3	0.697	0.139	0.919
UKB_20002_1226_self_reported_hypothyroidism_or_myxoedema_ENSG00000272501.1_Colon_Transverse	6	3.694	4	0.550	0.089	0.895
UKB_20002_1226_self_reported_hypothyroidism_or_myxoedema_ENSG00000272221.1_Brain_Cerebellum	5	2.190	2	-0.727	0.246	0.954
UKB_20002_1226_self_reported_hypothyroidism_or_myxoedema_ENSG00000272501.1_Brain_Nucleus_accumbens_basal_ganglia	5	3.087	3	0.915	0.269	0.903
UKB_20002_1226_self_reported_hypothyroidism_or_myxoedema_ENSG00000272501.1_Brain_Frontal_Cortex_BA9	4	2.036	2	0.991	0.178	0.964
UKB_20002_1226_self_reported_hypothyroidism_or_myxoedema_ENSG00000272221.1_Heart_Left_Ventricle	7	4.669	5	0.021	0.033	0.000
UKB_20002_1226_self_reported_hypothyroidism_or_myxoedema_ENSG00000204538.3_Heart_Left_Ventricle	5	2.690	3	-1.540	0.240	0.298
UKB_20002_1226_self_reported_hypothyroidism_or_myxoedema_ENSG00000272501.1_Skin_Not_Sun_Exposed	5	3.073	3	0.383	0.059	0.946
UKB_20002_1226_self_reported_hypothyroidism_or_myxoedema_ENSG00000272221.1_Thyroid	7	4.778	5	0.190	0.031	0.888
UKB_20002_1226_self_reported_hypothyroidism_or_myxoedema_ENSG00000204538.3_Thyroid	5	3.463	3	-0.418	0.045	0.914
UKB_20002_1226_self_reported_hypothyroidism_or_myxoedema_ENSG00000272501.1_Nerve_Tibial	5	3.098	3	0.338	0.042	0.896
UKB_20002_1226_self_reported_hypothyroidism_or_myxoedema_ENSG00000204681.10_Adipose_Subcutaneous	3	1.161	1	0.332	0.255	0.000
UKB_20002_1226_self_reported_hypothyroidism_or_myxoedema_ENSG00000272221.1_Brain_Putamen_basal_ganglia	5	2.217	2	0.043	0.074	0.188
UKB_20002_1226_self_reported_hypothyroidism_or_myxoedema_ENSG00000204538.3_Colon_Sigmoid	4	2.832	3	-0.463	0.053	0.917
UKB_20002_1226_self_reported_hypothyroidism_or_myxoedema_ENSG00000272501.1_Brain_Hypothalamus	5	3.142	3	0.260	0.180	0.957
UKB_20002_1226_self_reported_hypothyroidism_or_myxoedema_ENSG00000272221.1_Brain_Nucleus_accumbens_basal_ganglia	5	2.418	2	0.044	0.070	0.000
UKB_20002_1226_self_reported_hypothyroidism_or_myxoedema_ENSG00000272501.1_Testis	4	2.072	2	0.736	0.099	0.000
UKB_20002_1226_self_reported_hypothyroidism_or_myxoedema_ENSG00000204538.3_Adipose_Subcutaneous	5	3.361	3	-0.493	0.052	0.892
UKB_20002_1226_self_reported_hypothyroidism_or_myxoedema_ENSG00000272221.1_Brain_Frontal_Cortex_BA9	5	3.210	3	0.098	0.093	0.000
UKB_20002_1226_self_reported_hypothyroidism_or_myxoedema_ENSG00000206014.6_Brain_Hypothalamus	3	1.059	1	0.921	0.239	0.000
UKB_20002_1226_self_reported_hypothyroidism_or_myxoedema_ENSG00000206014.6_Nerve_Tibial	4	1.833	2	0.541	0.199	0.000
UKB_20002_1226_self_reported_hypothyroidism_or_myxoedema_ENSG00000272501.1_Brain_Caudate_basal_ganglia	4	1.132	1	0.159	0.158	0.000
UKB_20002_1226_self_reported_hypothyroidism_or_myxoedema_ENSG00000272221.1_Skin_Not_Sun_Exposed	7	4.931	5	0.056	0.022	0.959
UKB_20002_1226_self_reported_hypothyroidism_or_myxoedema_ENSG00000206014.6_Brain_Cortex	3	1.281	1	0.695	0.156	0.000
UKB_20002_1226_self_reported_hypothyroidism_or_myxoedema_ENSG00000272501.1_Artery_Tibial	6	4.417	4	0.275	0.038	0.915
UKB_20002_1226_self_reported_hypothyroidism_or_myxoedema_ENSG00000110852.4_Whole_Blood	4	1.785	2	0.135	0.206	0.761
UKB_20002_1226_self_reported_hypothyroidism_or_myxoedema_ENSG00000206014.6_Pituitary	3	1.005	1	0.946	0.243	0.000
UKB_20002_1226_self_reported_hypothyroidism_or_myxoedema_ENSG00000206014.6_Brain_Frontal_Cortex_BA9	3	1.462	1	0.849	0.210	0.000
UKB_20002_1226_self_reported_hypothyroidism_or_myxoedema_ENSG00000204538.3_Uterus	5	2.960	3	-0.858	0.126	0.911
UKB_20002_1226_self_reported_hypothyroidism_or_myxoedema_ENSG00000204681.10_Brain_Cerebellum	3	1.395	1	0.046	0.112	0.000
UKB_20002_1226_self_reported_hypothyroidism_or_myxoedema_ENSG00000204538.3_Minor_Salivary_Gland	4	1.923	2	-1.375	0.186	0.000
UKB_20002_1226_self_reported_hypothyroidism_or_myxoedema_ENSG00000272221.1_Stomach	6	3.747	4	-0.025	0.041	0.918
UKB_20002_1226_self_reported_hypothyroidism_or_myxoedema_ENSG00000143416.20_Brain_Frontal_Cortex_BA9	3	1.082	1	-0.066	0.321	0.000
UKB_20002_1226_self_reported_hypothyroidism_or_myxoedema_ENSG00000260757.1_Cells_Cultured_fibroblasts	3	1.036	1	0.715	0.290	0.000
UKB_20002_1226_self_reported_hypothyroidism_or_myxoedema_ENSG00000204538.3_Liver	3	1.213	1	1.658	0.394	0.000
UKB_20002_1226_self_reported_hypothyroidism_or_myxoedema_ENSG00000260757.1_Testis	2	0.724	1	-1.035	0.490	0.000
UKB_20002_1226_self_reported_hypothyroidism_or_myxoedema_ENSG00000260757.1_Spleen	3	1.068	1	-0.401	0.182	0.000
UKB_20002_1226_self_reported_hypothyroidism_or_myxoedema_ENSG00000143416.20_Skin_Not_Sun_Exposed	2	0.673	1	-1.081	0.459	0.000
UKB_20002_1226_self_reported_hypothyroidism_or_myxoedema_ENSG00000272501.1_Adipose_Visceral_Omentum	5	3.888	4	0.560	0.094	0.896
UKB_20002_1226_self_reported_hypothyroidism_or_myxoedema_ENSG00000204681.10_Thyroid	3	1.017	1	0.253	0.271	0.000
UKB_20002_1226_self_reported_hypothyroidism_or_myxoedema_ENSG00000204538.3_Kidney_Cortex	3	0.692	1	-0.387	0.236	0.000
UKB_20002_1226_self_reported_hypothyroidism_or_myxoedema_ENSG00000110852.4_Testis	5	2.894	3	-0.323	0.166	0.000
UKB_20002_1226_self_reported_hypothyroidism_or_myxoedema_ENSG00000204538.3_Nerve_Tibial	4	2.083	2	-0.513	0.057	0.945
UKB_20002_1226_self_reported_hypothyroidism_or_myxoedema_ENSG00000272221.1_Spleen	5	3.522	4	0.033	0.034	0.943
UKB_20002_1226_self_reported_hypothyroidism_or_myxoedema_ENSG00000143416.20_Brain_Nucleus_accumbens_basal_ganglia	2	0.993	1	0.000	0.171	0.000
UKB_20002_1226_self_reported_hypothyroidism_or_myxoedema_ENSG00000272221.1_Colon_Transverse	5	2.633	3	-0.035	0.032	0.938
UKB_20002_1226_self_reported_hypothyroidism_or_myxoedema_ENSG00000272501.1_Brain_Anterior_cingulate_cortex_BA24	4	1.628	2	0.686	0.335	0.436
UKB_20002_1226_self_reported_hypothyroidism_or_myxoedema_ENSG00000110852.4_Heart_Left_Ventricle	3	0.905	1	-0.418	0.327	0.000
UKB_20002_1226_self_reported_hypothyroidism_or_myxoedema_ENSG00000143416.20_Colon_Transverse	3	0.926	1	-0.116	0.395	0.000
UKB_20002_1226_self_reported_hypothyroidism_or_myxoedema_ENSG00000272501.1_Uterus	4	2.169	2	1.671	0.349	0.000
UKB_20002_1226_self_reported_hypothyroidism_or_myxoedema_ENSG00000143416.20_Spleen	2	0.880	1	-0.197	0.444	0.000
UKB_20002_1226_self_reported_hypothyroidism_or_myxoedema_ENSG00000204516.9_Artery_Aorta	6	2.822	3	0.369	0.062	0.475
UKB_20002_1226_self_reported_hypothyroidism_or_myxoedema_ENSG00000272501.1_Minor_Salivary_Gland	4	1.531	2	0.886	0.195	0.932
UKB_20002_1226_self_reported_hypothyroidism_or_myxoedema_ENSG00000204538.3_Testis	6	3.442	3	0.856	0.124	0.695
UKB_20002_1226_self_reported_hypothyroidism_or_myxoedema_ENSG00000143416.20_Artery_Tibial	4	2.035	2	-0.098	0.085	0.799
UKB_20002_1226_self_reported_hypothyroidism_or_myxoedema_ENSG00000076242.14_Cells_Cultured_fibroblasts	3	1.762	2	0.143	0.116	0.000
UKB_20002_1226_self_reported_hypothyroidism_or_myxoedema_ENSG00000272221.1_Brain_Caudate_basal_ganglia	5	3.181	3	0.283	0.058	0.908
UKB_20002_1226_self_reported_hypothyroidism_or_myxoedema_ENSG00000272501.1_Liver	4	2.014	2	0.814	0.187	0.953
UKB_20002_1226_self_reported_hypothyroidism_or_myxoedema_ENSG00000110852.4_Cells_EBV-transformed_lymphocytes	2	0.737	1	0.538	0.244	0.000
UKB_20002_1226_self_reported_hypothyroidism_or_myxoedema_ENSG00000076242.14_Pancreas	3	1.572	2	0.172	0.191	0.297
UKB_20002_1226_self_reported_hypothyroidism_or_myxoedema_ENSG00000110852.4_Nerve_Tibial	4	1.816	2	-0.478	0.199	0.000
UKB_20002_1226_self_reported_hypothyroidism_or_myxoedema_ENSG00000258413.1_Thyroid	3	1.114	1	-0.430	0.153	0.000
UKB_20002_1226_self_reported_hypothyroidism_or_myxoedema_ENSG00000272221.1_Artery_Tibial	7	4.144	4	-0.025	0.030	0.917
UKB_20002_1226_self_reported_hypothyroidism_or_myxoedema_ENSG00000076242.14_Esophagus_Gastroesophageal_Junction	3	1.077	1	-0.060	0.271	0.000
UKB_20002_1226_self_reported_hypothyroidism_or_myxoedema_ENSG00000272501.1_Kidney_Cortex	3	1.054	1	2.623	0.829	0.000
UKB_20002_1226_self_reported_hypothyroidism_or_myxoedema_ENSG00000204538.3_Artery_Tibial	5	3.287	3	-0.360	0.055	0.963
UKB_20002_1226_self_reported_hypothyroidism_or_myxoedema_ENSG00000143416.20_Brain_Caudate_basal_ganglia	2	1.008	1	0.000	0.131	0.000
UKB_20002_1226_self_reported_hypothyroidism_or_myxoedema_ENSG00000204681.10_Pituitary	3	1.281	1	0.092	0.233	0.000
UKB_20002_1226_self_reported_hypothyroidism_or_myxoedema_ENSG00000272501.1_Heart_Left_Ventricle	6	3.127	3	0.818	0.095	0.893
UKB_20002_1226_self_reported_hypothyroidism_or_myxoedema_ENSG00000076242.14_Whole_Blood	3	1.236	1	0.222	0.142	0.000
UKB_20002_1226_self_reported_hypothyroidism_or_myxoedema_ENSG00000204516.9_Cells_Cultured_fibroblasts	6	4.223	4	0.082	0.043	0.925
UKB_20002_1226_self_reported_hypothyroidism_or_myxoedema_ENSG00000143416.20_Brain_Hypothalamus	3	1.025	1	-0.296	0.318	0.000
UKB_20002_1226_self_reported_hypothyroidism_or_myxoedema_ENSG00000258413.1_Esophagus_Mucosa	3	1.113	1	-0.444	0.155	0.000
UKB_20002_1226_self_reported_hypothyroidism_or_myxoedema_ENSG00000143416.20_Nerve_Tibial	3	1.085	1	-0.443	0.197	0.000
UKB_20002_1226_self_reported_hypothyroidism_or_myxoedema_ENSG00000076242.14_Pituitary	2	0.809	1	-0.074	0.273	0.000
UKB_20002_1226_self_reported_hypothyroidism_or_myxoedema_ENSG00000258413.1_Pituitary	3	1.098	1	-0.524	0.189	0.000
UKB_20002_1226_self_reported_hypothyroidism_or_myxoedema_ENSG00000076242.14_Thyroid	4	1.131	1	-0.076	0.233	0.000
UKB_20002_1226_self_reported_hypothyroidism_or_myxoedema_ENSG00000204681.10_Brain_Putamen_basal_ganglia	4	2.153	2	0.247	0.138	0.856
UKB_20002_1226_self_reported_hypothyroidism_or_myxoedema_ENSG00000258413.1_Brain_Cortex	3	1.248	1	-0.346	0.117	0.000
UKB_20002_1226_self_reported_hypothyroidism_or_myxoedema_ENSG00000272501.1_Thyroid	6	4.188	4	0.361	0.042	0.709
UKB_20002_1226_self_reported_hypothyroidism_or_myxoedema_ENSG00000110852.4_Skin_Sun_Exposed	4	2.026	2	-0.123	0.102	0.254
UKB_20002_1226_self_reported_hypothyroidism_or_myxoedema_ENSG00000143416.20_Brain_Anterior_cingulate_cortex_BA24	3	0.855	1	-0.241	0.447	0.000
UKB_20002_1226_self_reported_hypothyroidism_or_myxoedema_ENSG00000258413.1_Brain_Hypothalamus	3	1.135	1	-0.466	0.164	0.000
UKB_20002_1226_self_reported_hypothyroidism_or_myxoedema_ENSG00000143416.20_Brain_Cerebellum	3	1.088	1	0.000	0.119	0.000
UKB_20002_1226_self_reported_hypothyroidism_or_myxoedema_ENSG00000076242.14_Breast_Mammary_Tissue	4	1.791	2	0.154	0.168	0.353
UKB_20002_1226_self_reported_hypothyroidism_or_myxoedema_ENSG00000258413.1_Testis	4	1.992	2	-0.100	0.025	0.695
UKB_20002_1226_self_reported_hypothyroidism_or_myxoedema_ENSG00000143416.20_Colon_Sigmoid	3	1.089	1	-0.483	0.280	0.000
UKB_20002_1226_self_reported_hypothyroidism_or_myxoedema_ENSG00000204538.3_Adipose_Visceral_Omentum	5	3.657	4	-0.466	0.067	0.948
UKB_20002_1226_self_reported_hypothyroidism_or_myxoedema_ENSG00000258413.1_Brain_Frontal_Cortex_BA9	3	1.105	1	-0.380	0.129	0.000
UKB_20002_1226_self_reported_hypothyroidism_or_myxoedema_ENSG00000076242.14_Adipose_Subcutaneous	4	2.267	2	0.113	0.128	0.699
UKB_20002_1226_self_reported_hypothyroidism_or_myxoedema_ENSG00000272221.1_Adipose_Visceral_Omentum	6	3.975	4	0.073	0.030	0.944
UKB_20002_1226_self_reported_hypothyroidism_or_myxoedema_ENSG00000111249.13_Stomach	3	1.319	1	0.000	0.221	0.000
UKB_20002_1226_self_reported_hypothyroidism_or_myxoedema_ENSG00000111249.13_Colon_Transverse	2	0.670	1	0.000	0.320	0.000
UKB_20002_1226_self_reported_hypothyroidism_or_myxoedema_ENSG00000204516.9_Esophagus_Gastroesophageal_Junction	6	4.070	4	0.642	0.101	0.864
UKB_20002_1226_self_reported_hypothyroidism_or_myxoedema_ENSG00000204681.10_Brain_Cerebellar_Hemisphere	3	1.782	2	0.181	0.130	0.000
UKB_20002_1226_self_reported_hypothyroidism_or_myxoedema_ENSG00000143416.20_Thyroid	3	1.552	2	-0.133	0.061	0.000
UKB_20002_1226_self_reported_hypothyroidism_or_myxoedema_ENSG00000111249.13_Pancreas	3	1.050	1	-0.562	0.172	0.000
UKB_20002_1226_self_reported_hypothyroidism_or_myxoedema_ENSG00000111249.13_Muscle_Skeletal	3	1.014	1	-1.309	0.251	0.000
UKB_20002_1226_self_reported_hypothyroidism_or_myxoedema_ENSG00000076242.14_Heart_Atrial_Appendage	4	2.074	2	0.133	0.167	0.409
UKB_20002_1226_self_reported_hypothyroidism_or_myxoedema_ENSG00000111249.13_Prostate	2	0.831	1	-0.809	0.277	0.000
UKB_20002_1226_self_reported_hypothyroidism_or_myxoedema_ENSG00000277224.2_Brain_Hippocampus	3	0.758	1	-0.069	0.324	0.000
UKB_20002_1226_self_reported_hypothyroidism_or_myxoedema_ENSG00000229800.1_Skin_Sun_Exposed	2	1.001	1	0.472	0.171	0.000
UKB_20002_1226_self_reported_hypothyroidism_or_myxoedema_ENSG00000277224.2_Minor_Salivary_Gland	3	1.569	2	0.055	0.195	0.000
UKB_20002_1226_self_reported_hypothyroidism_or_myxoedema_ENSG00000076242.14_Spleen	2	1.011	1	0.269	0.174	0.000
UKB_20002_1226_self_reported_hypothyroidism_or_myxoedema_ENSG00000204681.10_Whole_Blood	3	1.332	1	-0.058	0.141	0.000
UKB_20002_1226_self_reported_hypothyroidism_or_myxoedema_ENSG00000277224.2_Liver	3	0.766	1	0.579	0.371	0.000
UKB_20002_1226_self_reported_hypothyroidism_or_myxoedema_ENSG00000076242.14_Colon_Transverse	4	1.640	2	0.398	0.268	0.000
UKB_20002_1226_self_reported_hypothyroidism_or_myxoedema_ENSG00000272501.1_Brain_Putamen_basal_ganglia	4	2.137	2	1.328	0.231	0.000
UKB_20002_1226_self_reported_hypothyroidism_or_myxoedema_ENSG00000143416.20_Brain_Putamen_basal_ganglia	2	1.006	1	-0.063	0.243	0.000
UKB_20002_1226_self_reported_hypothyroidism_or_myxoedema_ENSG00000277224.2_Nerve_Tibial	3	1.271	2	0.194	0.232	0.000
UKB_20002_1226_self_reported_hypothyroidism_or_myxoedema_ENSG00000204516.9_Brain_Cortex	4	1.956	2	0.672	0.332	0.000
UKB_20002_1226_self_reported_hypothyroidism_or_myxoedema_ENSG00000229800.1_Skin_Not_Sun_Exposed	3	0.938	1	0.409	0.275	0.000
UKB_20002_1226_self_reported_hypothyroidism_or_myxoedema_ENSG00000076242.14_Esophagus_Mucosa	4	1.757	2	0.404	0.279	0.000
UKB_20002_1226_self_reported_hypothyroidism_or_myxoedema_ENSG00000204538.3_Stomach	5	2.938	3	-0.780	0.081	0.401
UKB_20002_1226_self_reported_hypothyroidism_or_myxoedema_ENSG00000143416.20_Heart_Left_Ventricle	3	1.083	1	-0.458	0.464	0.000
UKB_20002_1226_self_reported_hypothyroidism_or_myxoedema_ENSG00000272501.1_Colon_Sigmoid	5	3.223	3	0.368	0.087	0.921
UKB_20002_1226_self_reported_hypothyroidism_or_myxoedema_ENSG00000272221.1_Nerve_Tibial	8	5.651	6	0.048	0.028	0.892
UKB_20002_1226_self_reported_hypothyroidism_or_myxoedema_ENSG00000110852.4_Breast_Mammary_Tissue	3	0.781	1	-0.160	0.332	0.000
UKB_20002_1226_self_reported_hypothyroidism_or_myxoedema_ENSG00000211892.3_Stomach	3	1.077	1	0.605	0.342	0.000
UKB_20002_1226_self_reported_hypothyroidism_or_myxoedema_ENSG00000076242.14_Skin_Not_Sun_Exposed	4	1.778	2	0.345	0.228	0.000
UKB_20002_1226_self_reported_hypothyroidism_or_myxoedema_ENSG00000229800.1_Adipose_Visceral_Omentum	2	0.940	1	0.807	0.324	0.000
UKB_20002_1226_self_reported_hypothyroidism_or_myxoedema_ENSG00000277224.2_Whole_Blood	3	1.969	2	0.318	0.250	0.586
UKB_20002_1226_self_reported_hypothyroidism_or_myxoedema_ENSG00000211892.3_Esophagus_Gastroesophageal_Junction	3	1.026	1	-0.483	0.145	0.000
UKB_20002_1226_self_reported_hypothyroidism_or_myxoedema_ENSG00000204516.9_Pancreas	6	4.056	4	0.016	0.104	0.920
UKB_20002_1226_self_reported_hypothyroidism_or_myxoedema_ENSG00000143416.20_Adrenal_Gland	2	0.999	1	0.014	0.157	0.000
UKB_20002_1226_self_reported_hypothyroidism_or_myxoedema_ENSG00000211892.3_Spleen	2	0.677	1	-0.097	0.321	0.000
UKB_20002_1226_self_reported_hypothyroidism_or_myxoedema_ENSG00000229800.1_Testis	3	0.845	1	0.822	0.353	0.000
UKB_20002_1226_self_reported_hypothyroidism_or_myxoedema_ENSG00000076242.14_Brain_Spinal_cord_cervical_c-1	3	0.905	1	-0.073	0.260	0.000
UKB_20002_1226_self_reported_hypothyroidism_or_myxoedema_ENSG00000076242.14_Nerve_Tibial	5	2.933	3	0.094	0.112	0.612
UKB_20002_1226_self_reported_hypothyroidism_or_myxoedema_ENSG00000143416.20_Brain_Hippocampus	3	1.307	1	-0.467	0.253	0.000
UKB_20002_1226_self_reported_hypothyroidism_or_myxoedema_ENSG00000204538.3_Spleen	4	2.306	2	-0.883	0.138	0.911
UKB_20002_1226_self_reported_hypothyroidism_or_myxoedema_ENSG00000211892.3_Esophagus_Mucosa	2	0.751	1	-1.181	0.541	0.000
UKB_20002_1226_self_reported_hypothyroidism_or_myxoedema_ENSG00000229800.1_Thyroid	2	0.555	1	0.899	0.509	0.000
UKB_20002_1226_self_reported_hypothyroidism_or_myxoedema_ENSG00000272501.1_Adipose_Subcutaneous	6	3.761	4	0.376	0.046	0.842
UKB_20002_1226_self_reported_hypothyroidism_or_myxoedema_ENSG00000143416.20_Heart_Atrial_Appendage	3	1.869	2	-0.538	0.188	0.000
UKB_20002_1226_self_reported_hypothyroidism_or_myxoedema_ENSG00000110852.4_Artery_Tibial	2	0.571	1	-0.098	0.279	0.000
UKB_20002_1226_self_reported_hypothyroidism_or_myxoedema_ENSG00000211892.3_Brain_Anterior_cingulate_cortex_BA24	3	0.979	1	-1.254	0.673	0.000
UKB_20002_1226_self_reported_hypothyroidism_or_myxoedema_ENSG00000076242.14_Cells_EBV-transformed_lymphocytes	4	2.085	2	0.254	0.164	0.000
UKB_20002_1226_self_reported_hypothyroidism_or_myxoedema_ENSG00000211892.3_Pancreas	3	0.919	1	1.419	0.605	0.000
UKB_20002_1226_self_reported_hypothyroidism_or_myxoedema_ENSG00000277224.2_Thyroid	3	1.790	2	0.939	0.363	0.000
UKB_20002_1226_self_reported_hypothyroidism_or_myxoedema_ENSG00000076242.14_Lung	3	1.745	2	0.164	0.165	0.281
UKB_20002_1226_self_reported_hypothyroidism_or_myxoedema_ENSG00000204538.3_Colon_Transverse	5	3.075	3	-0.593	0.053	0.922
UKB_20002_1226_self_reported_hypothyroidism_or_myxoedema_ENSG00000211892.3_Nerve_Tibial	4	2.128	2	-0.781	0.319	0.789
UKB_20002_1226_self_reported_hypothyroidism_or_myxoedema_ENSG00000204516.9_Vagina	5	2.964	3	0.567	0.098	0.813
UKB_20002_1226_self_reported_hypothyroidism_or_myxoedema_ENSG00000143416.20_Muscle_Skeletal	4	2.142	2	0.141	0.127	0.000
UKB_20002_1226_self_reported_hypothyroidism_or_myxoedema_ENSG00000076242.14_Esophagus_Muscularis	3	1.009	1	0.000	0.261	0.000
UKB_20002_1226_self_reported_hypothyroidism_or_myxoedema_ENSG00000272221.1_Brain_Hypothalamus	4	2.223	2	0.069	0.098	0.933
UKB_20002_1226_self_reported_hypothyroidism_or_myxoedema_ENSG00000211892.3_Thyroid	3	1.112	1	0.000	0.246	0.000
UKB_20002_1226_self_reported_hypothyroidism_or_myxoedema_ENSG00000204516.9_Whole_Blood	7	5.865	6	0.399	0.060	0.455
UKB_20002_1226_self_reported_hypothyroidism_or_myxoedema_ENSG00000277224.2_Lung	4	1.979	2	0.652	0.325	0.509
UKB_20002_1226_self_reported_hypothyroidism_or_myxoedema_ENSG00000076242.14_Small_Intestine_Terminal_Ileum	3	1.546	2	0.430	0.292	0.000
UKB_20002_1226_self_reported_hypothyroidism_or_myxoedema_ENSG00000211892.3_Lung	3	1.089	1	0.863	0.204	0.000
UKB_20002_1226_self_reported_hypothyroidism_or_myxoedema_ENSG00000076242.14_Skin_Sun_Exposed	5	3.076	3	0.182	0.159	0.717
UKB_20002_1226_self_reported_hypothyroidism_or_myxoedema_ENSG00000272221.1_Testis	7	4.286	4	0.155	0.033	0.828
UKB_20002_1226_self_reported_hypothyroidism_or_myxoedema_ENSG00000204538.3_Pituitary	3	1.006	1	-0.819	0.285	0.000
UKB_20002_1226_self_reported_hypothyroidism_or_myxoedema_ENSG00000211892.3_Esophagus_Muscularis	3	1.083	1	-0.456	0.132	0.000
UKB_20002_1226_self_reported_hypothyroidism_or_myxoedema_ENSG00000272501.1_Brain_Cerebellum	4	2.769	3	0.864	0.153	0.958
UKB_20002_1226_self_reported_hypothyroidism_or_myxoedema_ENSG00000277224.2_Skin_Sun_Exposed	2	0.672	1	0.205	0.365	0.000
UKB_20002_1226_self_reported_hypothyroidism_or_myxoedema_ENSG00000237398.1_Brain_Cerebellum	4	1.731	2	0.242	0.102	0.901
UKB_20002_1226_self_reported_hypothyroidism_or_myxoedema_ENSG00000211892.3_Prostate	3	1.112	1	0.266	0.206	0.000
UKB_20002_1226_self_reported_hypothyroidism_or_myxoedema_ENSG00000076242.14_Adipose_Visceral_Omentum	4	1.342	1	0.224	0.143	0.000
UKB_20002_1226_self_reported_hypothyroidism_or_myxoedema_ENSG00000143416.20_Ovary	2	1.010	1	-0.323	0.261	0.000
UKB_20002_1226_self_reported_hypothyroidism_or_myxoedema_ENSG00000110852.4_Muscle_Skeletal	5	2.642	3	0.559	0.131	0.918
UKB_20002_1226_self_reported_hypothyroidism_or_myxoedema_ENSG00000204681.10_Brain_Anterior_cingulate_cortex_BA24	3	1.813	2	0.213	0.152	0.824
UKB_20002_1226_self_reported_hypothyroidism_or_myxoedema_ENSG00000211892.3_Adipose_Visceral_Omentum	3	1.086	1	-0.810	0.276	0.000
UKB_20002_1226_self_reported_hypothyroidism_or_myxoedema_ENSG00000143416.20_Brain_Substantia_nigra	2	0.967	1	-0.050	0.275	0.000
UKB_20002_1226_self_reported_hypothyroidism_or_myxoedema_ENSG00000227057.9_Skin_Sun_Exposed	3	1.020	1	-1.099	0.366	0.000
UKB_20002_1226_self_reported_hypothyroidism_or_myxoedema_ENSG00000204538.3_Breast_Mammary_Tissue	4	2.091	2	-0.570	0.062	0.930
UKB_20002_1226_self_reported_hypothyroidism_or_myxoedema_ENSG00000143416.20_Skin_Sun_Exposed	3	0.714	1	-0.949	0.500	0.000
UKB_20002_1226_self_reported_hypothyroidism_or_myxoedema_ENSG00000076242.14_Prostate	4	1.991	2	0.259	0.302	0.817
UKB_20002_1226_self_reported_hypothyroidism_or_myxoedema_ENSG00000076242.14_Ovary	3	1.159	1	0.398	0.262	0.000
UKB_20002_1226_self_reported_hypothyroidism_or_myxoedema_ENSG00000277224.2_Adipose_Visceral_Omentum	3	0.939	1	0.163	0.393	0.000
UKB_20002_1226_self_reported_hypothyroidism_or_myxoedema_ENSG00000076242.14_Muscle_Skeletal	3	1.122	1	-0.571	0.119	0.000
UKB_20002_1226_self_reported_hypothyroidism_or_myxoedema_ENSG00000204681.10_Brain_Cortex	3	1.883	2	0.197	0.154	0.824
UKB_20002_1226_self_reported_hypothyroidism_or_myxoedema_ENSG00000277224.2_Breast_Mammary_Tissue	3	0.748	1	-0.051	0.409	0.000
UKB_20002_1226_self_reported_hypothyroidism_or_myxoedema_ENSG00000076242.14_Artery_Tibial	4	2.330	3	-0.005	0.165	0.738
UKB_20002_1226_self_reported_hypothyroidism_or_myxoedema_ENSG00000204516.9_Brain_Cerebellar_Hemisphere	5	3.184	3	0.313	0.053	0.828
UKB_20002_1226_self_reported_hypothyroidism_or_myxoedema_ENSG00000204538.3_Artery_Aorta	6	4.433	4	-0.358	0.043	0.920
UKB_20002_1226_self_reported_hypothyroidism_or_myxoedema_ENSG00000237398.1_Brain_Cerebellar_Hemisphere	4	2.162	2	0.458	0.114	0.928
UKB_20002_1226_self_reported_hypothyroidism_or_myxoedema_ENSG00000204681.10_Cells_Cultured_fibroblasts	3	1.088	1	0.446	0.336	0.000
UKB_20002_1226_self_reported_hypothyroidism_or_myxoedema_ENSG00000143416.20_Brain_Amygdala	3	0.999	1	-0.061	0.296	0.000
UKB_20002_1226_self_reported_hypothyroidism_or_myxoedema_ENSG00000143416.20_Esophagus_Muscularis	3	0.715	1	-0.750	0.424	0.000
UKB_20002_1226_self_reported_hypothyroidism_or_myxoedema_ENSG00000204516.9_Pituitary	4	1.979	2	1.004	0.264	0.000
UKB_20002_1226_self_reported_hypothyroidism_or_myxoedema_ENSG00000110852.4_Adipose_Subcutaneous	4	1.903	2	-0.116	0.135	0.570
UKB_20002_1226_self_reported_hypothyroidism_or_myxoedema_ENSG00000204538.3_Cells_Cultured_fibroblasts	5	3.171	3	-0.431	0.047	0.916
UKB_20002_1226_self_reported_hypothyroidism_or_myxoedema_ENSG00000204516.9_Breast_Mammary_Tissue	8	5.598	6	0.025	0.071	0.912
UKB_20002_1226_self_reported_hypothyroidism_or_myxoedema_ENSG00000227057.9_Esophagus_Muscularis	4	2.033	2	0.391	0.168	0.965
UKB_20002_1226_self_reported_hypothyroidism_or_myxoedema_ENSG00000143416.20_Lung	3	1.038	1	-0.009	0.216	0.000
UKB_20002_1226_self_reported_hypothyroidism_or_myxoedema_ENSG00000143416.20_Brain_Spinal_cord_cervical_c-1	2	1.009	1	0.000	0.169	0.000
UKB_20002_1226_self_reported_hypothyroidism_or_myxoedema_ENSG00000143416.20_Pancreas	2	1.008	1	-0.292	0.251	0.000
UKB_20002_1226_self_reported_hypothyroidism_or_myxoedema_ENSG00000204538.3_Esophagus_Gastroesophageal_Junction	5	3.424	3	-0.709	0.078	0.645
UKB_20002_1226_self_reported_hypothyroidism_or_myxoedema_ENSG00000204516.9_Esophagus_Mucosa	5	3.886	4	0.348	0.048	0.846
UKB_20002_1226_self_reported_hypothyroidism_or_myxoedema_ENSG00000110852.4_Cells_Cultured_fibroblasts	4	2.171	2	0.087	0.119	0.000
UKB_20002_1226_self_reported_hypothyroidism_or_myxoedema_ENSG00000204681.10_Muscle_Skeletal	3	1.589	2	0.213	0.203	0.745
UKB_20002_1226_self_reported_hypothyroidism_or_myxoedema_ENSG00000143416.20_Brain_Cortex	3	1.046	1	-0.261	0.148	0.000
UKB_20002_1226_self_reported_hypothyroidism_or_myxoedema_ENSG00000143416.20_Artery_Aorta	3	0.976	1	-0.186	0.382	0.000
UKB_20002_1226_self_reported_hypothyroidism_or_myxoedema_ENSG00000227057.9_Muscle_Skeletal	4	2.974	3	0.321	0.151	0.073
UKB_20002_1226_self_reported_hypothyroidism_or_myxoedema_ENSG00000204538.3_Pancreas	4	1.732	2	-1.975	0.473	0.883
UKB_20002_1226_self_reported_hypothyroidism_or_myxoedema_ENSG00000143416.20_Cells_Cultured_fibroblasts	4	2.111	2	-0.506	0.176	0.158
UKB_20002_1226_self_reported_hypothyroidism_or_myxoedema_ENSG00000204516.9_Heart_Atrial_Appendage	6	3.731	4	0.801	0.109	0.376
UKB_20002_1226_self_reported_hypothyroidism_or_myxoedema_ENSG00000110852.4_Heart_Atrial_Appendage	3	0.616	1	-0.116	0.344	0.000
UKB_20002_1226_self_reported_hypothyroidism_or_myxoedema_ENSG00000204538.3_Brain_Cortex	3	0.698	1	-2.542	0.946	0.000
UKB_20002_1226_self_reported_hypothyroidism_or_myxoedema_ENSG00000143416.20_Breast_Mammary_Tissue	2	0.571	1	-1.104	0.481	0.000
UKB_20002_1226_self_reported_hypothyroidism_or_myxoedema_ENSG00000204538.3_Vagina	4	2.780	3	-1.629	0.195	0.000
UKB_20002_1226_self_reported_hypothyroidism_or_myxoedema_ENSG00000110852.4_Pancreas	2	0.881	1	-0.071	0.301	0.000
UKB_20002_1226_self_reported_hypothyroidism_or_myxoedema_ENSG00000143416.20_Brain_Cerebellar_Hemisphere	3	1.059	1	0.000	0.125	0.000
UKB_20002_1226_self_reported_hypothyroidism_or_myxoedema_ENSG00000204538.3_Brain_Spinal_cord_cervical_c-1	3	1.109	1	-0.910	0.318	0.000
UKB_20002_1226_self_reported_hypothyroidism_or_myxoedema_ENSG00000143416.20_Pituitary	2	1.011	1	-0.332	0.275	0.000
UKB_20002_1226_self_reported_hypothyroidism_or_myxoedema_ENSG00000204516.9_Brain_Hippocampus	3	1.522	2	1.197	0.273	0.748
UKB_20002_1226_self_reported_hypothyroidism_or_myxoedema_ENSG00000204538.3_Lung	6	4.079	4	-0.149	0.043	0.975
UKB_20002_1226_self_reported_hypothyroidism_or_myxoedema_ENSG00000110852.4_Esophagus_Mucosa	4	1.348	1	0.056	0.353	0.000
UKB_20002_1226_self_reported_hypothyroidism_or_myxoedema_ENSG00000204516.9_Adrenal_Gland	5	2.667	3	0.041	0.101	0.858
UKB_20002_1226_self_reported_hypothyroidism_or_myxoedema_ENSG00000204681.10_Artery_Tibial	3	0.881	1	0.862	0.378	0.000
UKB_20002_1226_self_reported_hypothyroidism_or_myxoedema_ENSG00000227057.9_Artery_Tibial	4	2.086	2	0.047	0.150	0.961
UKB_20002_1226_self_reported_hypothyroidism_or_myxoedema_ENSG00000103061.12_Thyroid	3	1.001	1	0.353	0.374	0.000
UKB_20002_1226_self_reported_hypothyroidism_or_myxoedema_ENSG00000204516.9_Brain_Spinal_cord_cervical_c-1	3	1.219	1	1.647	0.530	0.000
UKB_20002_1226_self_reported_hypothyroidism_or_myxoedema_ENSG00000103061.12_Whole_Blood	3	0.870	1	0.101	0.986	0.000
UKB_20002_1226_self_reported_hypothyroidism_or_myxoedema_ENSG00000171914.16_Small_Intestine_Terminal_Ileum	4	1.804	2	0.230	0.190	0.000
UKB_20002_1226_self_reported_hypothyroidism_or_myxoedema_ENSG00000171914.16_Colon_Sigmoid	3	0.722	1	0.467	0.335	0.000
UKB_20002_1226_self_reported_hypothyroidism_or_myxoedema_ENSG00000204516.9_Cells_EBV-transformed_lymphocytes	4	1.350	1	1.652	0.579	0.000
UKB_20002_1226_self_reported_hypothyroidism_or_myxoedema_ENSG00000103061.12_Skin_Not_Sun_Exposed	2	0.785	1	0.271	0.444	0.000
UKB_20002_1226_self_reported_hypothyroidism_or_myxoedema_ENSG00000273160.1_Spleen	3	0.986	1	1.366	0.536	0.000
UKB_20002_1226_self_reported_hypothyroidism_or_myxoedema_ENSG00000171914.16_Esophagus_Muscularis	4	1.786	2	-0.170	0.085	0.336
UKB_20002_1226_self_reported_hypothyroidism_or_myxoedema_ENSG00000204538.3_Brain_Substantia_nigra	3	1.531	2	-2.257	0.495	0.000
UKB_20002_1226_self_reported_hypothyroidism_or_myxoedema_ENSG00000273160.1_Artery_Aorta	2	0.995	1	1.198	0.408	0.000
UKB_20002_1226_self_reported_hypothyroidism_or_myxoedema_ENSG00000110852.4_Skin_Not_Sun_Exposed	3	1.425	1	-0.122	0.209	0.000
UKB_20002_1226_self_reported_hypothyroidism_or_myxoedema_ENSG00000103061.12_Adipose_Subcutaneous	2	0.744	1	1.091	0.447	0.000
UKB_20002_1226_self_reported_hypothyroidism_or_myxoedema_ENSG00000273160.1_Breast_Mammary_Tissue	3	0.633	1	0.106	0.265	0.000
UKB_20002_1226_self_reported_hypothyroidism_or_myxoedema_ENSG00000204538.3_Skin_Sun_Exposed	5	2.683	3	-0.754	0.288	0.872
UKB_20002_1226_self_reported_hypothyroidism_or_myxoedema_ENSG00000273160.1_Artery_Tibial	3	0.971	1	1.230	0.431	0.000
UKB_20002_1226_self_reported_hypothyroidism_or_myxoedema_ENSG00000171914.16_Skin_Sun_Exposed	3	1.124	1	-0.438	0.227	0.000
UKB_20002_1226_self_reported_hypothyroidism_or_myxoedema_ENSG00000204516.9_Lung	5	3.967	4	0.209	0.054	0.900
UKB_20002_1226_self_reported_hypothyroidism_or_myxoedema_ENSG00000273160.1_Muscle_Skeletal	2	0.984	1	0.525	0.161	0.000
UKB_20002_1226_self_reported_hypothyroidism_or_myxoedema_ENSG00000171914.16_Adipose_Subcutaneous	4	1.898	2	-0.183	0.163	0.471
UKB_20002_1226_self_reported_hypothyroidism_or_myxoedema_ENSG00000273160.1_Colon_Sigmoid	3	0.911	1	1.324	0.586	0.000
UKB_20002_1226_self_reported_hypothyroidism_or_myxoedema_ENSG00000273160.1_Esophagus_Muscularis	3	0.845	1	0.868	0.328	0.000
UKB_20002_1226_self_reported_hypothyroidism_or_myxoedema_ENSG00000099849.14_Skin_Not_Sun_Exposed	3	1.692	2	-0.198	0.184	0.000
UKB_20002_1226_self_reported_hypothyroidism_or_myxoedema_ENSG00000171914.16_Artery_Tibial	5	2.805	3	-0.051	0.111	0.504
UKB_20002_1226_self_reported_hypothyroidism_or_myxoedema_ENSG00000227057.9_Adipose_Visceral_Omentum	3	1.339	1	-0.341	0.214	0.000
UKB_20002_1226_self_reported_hypothyroidism_or_myxoedema_ENSG00000099849.14_Brain_Nucleus_accumbens_basal_ganglia	3	1.069	1	-0.792	0.347	0.000
UKB_20002_1226_self_reported_hypothyroidism_or_myxoedema_ENSG00000204681.10_Brain_Caudate_basal_ganglia	3	1.591	2	0.232	0.179	0.802
UKB_20002_1226_self_reported_hypothyroidism_or_myxoedema_ENSG00000099849.14_Spleen	3	0.745	1	0.071	0.334	0.000
UKB_20002_1226_self_reported_hypothyroidism_or_myxoedema_ENSG00000171914.16_Testis	4	1.957	2	-0.441	0.145	0.038
UKB_20002_1226_self_reported_hypothyroidism_or_myxoedema_ENSG00000099849.14_Colon_Transverse	3	0.916	1	-0.017	0.318	0.000
UKB_20002_1226_self_reported_hypothyroidism_or_myxoedema_ENSG00000204516.9_Skin_Sun_Exposed	6	3.639	4	0.212	0.043	0.956
UKB_20002_1226_self_reported_hypothyroidism_or_myxoedema_ENSG00000204538.3_Small_Intestine_Terminal_Ileum	4	2.132	2	-0.671	0.084	0.932
UKB_20002_1226_self_reported_hypothyroidism_or_myxoedema_ENSG00000099849.14_Heart_Atrial_Appendage	2	0.662	1	-0.315	0.373	0.000
UKB_20002_1226_self_reported_hypothyroidism_or_myxoedema_ENSG00000171914.16_Cells_EBV-transformed_lymphocytes	3	0.945	1	-0.491	0.256	0.000
UKB_20002_1226_self_reported_hypothyroidism_or_myxoedema_ENSG00000171914.16_Nerve_Tibial	4	1.243	1	-0.088	0.083	0.000
UKB_20002_1226_self_reported_hypothyroidism_or_myxoedema_ENSG00000099849.14_Stomach	3	1.240	1	-0.190	0.229	0.000
UKB_20002_1226_self_reported_hypothyroidism_or_myxoedema_ENSG00000204538.3_Esophagus_Muscularis	5	3.159	3	-0.458	0.047	0.890
UKB_20002_1226_self_reported_hypothyroidism_or_myxoedema_ENSG00000204681.10_Brain_Substantia_nigra	3	0.976	1	0.103	0.280	0.000
UKB_20002_1226_self_reported_hypothyroidism_or_myxoedema_ENSG00000099849.14_Skin_Sun_Exposed	4	1.500	1	-0.259	0.338	0.000
UKB_20002_1226_self_reported_hypothyroidism_or_myxoedema_ENSG00000171914.16_Cells_Cultured_fibroblasts	4	2.294	2	-0.096	0.183	0.791
UKB_20002_1226_self_reported_hypothyroidism_or_myxoedema_ENSG00000204681.10_Esophagus_Muscularis	2	0.670	1	1.328	0.383	0.000
UKB_20002_1226_self_reported_hypothyroidism_or_myxoedema_ENSG00000171914.16_Artery_Aorta	5	2.999	3	-0.025	0.073	0.585
UKB_20002_1226_self_reported_hypothyroidism_or_myxoedema_ENSG00000099849.14_Lung	4	1.150	1	-0.962	0.332	0.000
UKB_20002_1226_self_reported_hypothyroidism_or_myxoedema_ENSG00000136925.14_Colon_Sigmoid	3	1.130	1	0.289	0.238	0.000
UKB_20002_1226_self_reported_hypothyroidism_or_myxoedema_ENSG00000171914.16_Pancreas	3	1.070	1	0.041	0.169	0.000
UKB_20002_1226_self_reported_hypothyroidism_or_myxoedema_ENSG00000227057.9_Prostate	3	1.030	1	-0.379	0.235	0.000
UKB_20002_1226_self_reported_hypothyroidism_or_myxoedema_ENSG00000026508.17_Muscle_Skeletal	3	1.109	1	-0.035	0.144	0.000
UKB_20002_1226_self_reported_hypothyroidism_or_myxoedema_ENSG00000099849.14_Testis	4	1.262	1	-0.026	0.239	0.000
UKB_20002_1226_self_reported_hypothyroidism_or_myxoedema_ENSG00000171914.16_Esophagus_Gastroesophageal_Junction	3	1.121	1	-0.164	0.157	0.000
UKB_20002_1226_self_reported_hypothyroidism_or_myxoedema_ENSG00000099849.14_Liver	3	1.005	1	-0.251	0.293	0.000
UKB_20002_1226_self_reported_hypothyroidism_or_myxoedema_ENSG00000204538.3_Muscle_Skeletal	4	1.294	2	-0.133	0.191	0.900
UKB_20002_1226_self_reported_hypothyroidism_or_myxoedema_ENSG00000136925.14_Brain_Cerebellum	3	1.250	1	0.322	0.234	0.000
UKB_20002_1226_self_reported_hypothyroidism_or_myxoedema_ENSG00000171914.16_Esophagus_Mucosa	3	1.058	1	-0.473	0.234	0.000
UKB_20002_1226_self_reported_hypothyroidism_or_myxoedema_ENSG00000099849.14_Esophagus_Gastroesophageal_Junction	3	1.004	1	0.030	0.415	0.000
UKB_20002_1226_self_reported_hypothyroidism_or_myxoedema_ENSG00000204516.9_Brain_Substantia_nigra	3	1.125	1	1.403	0.480	0.000
UKB_20002_1226_self_reported_hypothyroidism_or_myxoedema_ENSG00000099849.14_Pancreas	4	1.886	2	-0.129	0.177	0.000
UKB_20002_1226_self_reported_hypothyroidism_or_myxoedema_ENSG00000026508.17_Artery_Tibial	2	1.009	1	-0.020	0.085	0.000
UKB_20002_1226_self_reported_hypothyroidism_or_myxoedema_ENSG00000136925.14_Breast_Mammary_Tissue	3	0.866	1	0.000	0.361	0.000
UKB_20002_1226_self_reported_hypothyroidism_or_myxoedema_ENSG00000099849.14_Adipose_Subcutaneous	2	0.639	1	-0.310	0.375	0.000
UKB_20002_1226_self_reported_hypothyroidism_or_myxoedema_ENSG00000171914.16_Colon_Transverse	3	1.254	1	0.206	0.232	0.000
UKB_20002_1226_self_reported_hypothyroidism_or_myxoedema_ENSG00000204516.9_Esophagus_Muscularis	6	3.957	4	0.366	0.073	0.948
UKB_20002_1226_self_reported_hypothyroidism_or_myxoedema_ENSG00000227057.9_Nerve_Tibial	3	1.056	1	-0.342	0.210	0.000
UKB_20002_1226_self_reported_hypothyroidism_or_myxoedema_ENSG00000136925.14_Adipose_Subcutaneous	3	1.282	2	0.236	0.236	0.000
UKB_20002_1226_self_reported_hypothyroidism_or_myxoedema_ENSG00000026508.17_Skin_Sun_Exposed	3	0.881	1	-0.081	0.284	0.000
UKB_20002_1226_self_reported_hypothyroidism_or_myxoedema_ENSG00000099849.14_Brain_Cerebellum	4	1.811	2	-0.307	0.173	0.826
UKB_20002_1226_self_reported_hypothyroidism_or_myxoedema_ENSG00000099849.14_Colon_Sigmoid	3	0.733	1	0.068	0.271	0.000
UKB_20002_1226_self_reported_hypothyroidism_or_myxoedema_ENSG00000204681.10_Brain_Hypothalamus	3	0.805	1	0.120	0.310	0.000
UKB_20002_1226_self_reported_hypothyroidism_or_myxoedema_ENSG00000159147.17_Esophagus_Mucosa	3	1.016	1	0.567	0.280	0.000
UKB_20002_1226_self_reported_hypothyroidism_or_myxoedema_ENSG00000099849.14_Whole_Blood	3	1.211	1	-0.475	0.380	0.000
UKB_20002_1226_self_reported_hypothyroidism_or_myxoedema_ENSG00000026508.17_Nerve_Tibial	3	1.827	2	-0.301	0.164	0.903
UKB_20002_1226_self_reported_hypothyroidism_or_myxoedema_ENSG00000159147.17_Nerve_Tibial	3	0.658	1	0.330	0.251	0.000
UKB_20002_1226_self_reported_hypothyroidism_or_myxoedema_ENSG00000026508.17_Skin_Not_Sun_Exposed	3	1.255	1	-0.119	0.225	0.000
UKB_20002_1226_self_reported_hypothyroidism_or_myxoedema_ENSG00000204681.10_Nerve_Tibial	3	1.865	2	0.064	0.199	0.711
UKB_20002_1226_self_reported_hypothyroidism_or_myxoedema_ENSG00000204516.9_Small_Intestine_Terminal_Ileum	5	2.476	2	0.540	0.280	0.903
UKB_20002_1226_self_reported_hypothyroidism_or_myxoedema_ENSG00000136925.14_Heart_Left_Ventricle	3	1.034	1	0.230	0.180	0.000
UKB_20002_1226_self_reported_hypothyroidism_or_myxoedema_ENSG00000159147.17_Artery_Aorta	2	0.683	1	0.698	0.366	0.000
UKB_20002_1226_self_reported_hypothyroidism_or_myxoedema_ENSG00000204538.3_Artery_Coronary	4	2.733	3	-0.633	0.111	0.917
UKB_20002_1226_self_reported_hypothyroidism_or_myxoedema_ENSG00000159147.17_Testis	2	0.761	1	-0.533	0.425	0.000
UKB_20002_1226_self_reported_hypothyroidism_or_myxoedema_ENSG00000026508.17_Brain_Nucleus_accumbens_basal_ganglia	3	1.058	1	0.162	0.301	0.000
UKB_20002_1226_self_reported_hypothyroidism_or_myxoedema_ENSG00000159147.17_Cells_Cultured_fibroblasts	3	0.935	1	-1.051	0.364	0.000
UKB_20002_1226_self_reported_hypothyroidism_or_myxoedema_ENSG00000026508.17_Colon_Transverse	2	0.849	1	-0.001	0.291	0.000
UKB_20002_1226_self_reported_hypothyroidism_or_myxoedema_ENSG00000147535.16_Brain_Cerebellum	3	0.934	1	-0.355	0.129	0.000
UKB_20002_1226_self_reported_hypothyroidism_or_myxoedema_ENSG00000204516.9_Brain_Amygdala	3	0.864	1	0.852	0.664	0.000
UKB_20002_1226_self_reported_hypothyroidism_or_myxoedema_ENSG00000147535.16_Breast_Mammary_Tissue	2	0.685	1	-1.034	0.496	0.000
UKB_20002_1226_self_reported_hypothyroidism_or_myxoedema_ENSG00000227057.9_Brain_Hypothalamus	3	0.850	1	0.529	0.306	0.000
UKB_20002_1226_self_reported_hypothyroidism_or_myxoedema_ENSG00000204538.3_Prostate	4	2.054	2	-0.591	0.071	0.956
UKB_20002_1226_self_reported_hypothyroidism_or_myxoedema_ENSG00000136925.14_Pituitary	3	0.727	1	-0.921	0.639	0.000
UKB_20002_1226_self_reported_hypothyroidism_or_myxoedema_ENSG00000147535.16_Adipose_Subcutaneous	3	0.625	1	-1.013	0.509	0.000
UKB_20002_1226_self_reported_hypothyroidism_or_myxoedema_ENSG00000026508.17_Esophagus_Mucosa	3	1.072	1	-0.160	0.223	0.000
UKB_20002_1226_self_reported_hypothyroidism_or_myxoedema_ENSG00000159147.17_Heart_Left_Ventricle	2	0.849	1	0.648	0.331	0.000
UKB_20002_1226_self_reported_hypothyroidism_or_myxoedema_ENSG00000204516.9_Muscle_Skeletal	6	3.457	3	0.307	0.082	0.969
UKB_20002_1226_self_reported_hypothyroidism_or_myxoedema_ENSG00000159147.17_Skin_Sun_Exposed	2	0.851	1	0.218	0.195	0.000
UKB_20002_1226_self_reported_hypothyroidism_or_myxoedema_ENSG00000147535.16_Heart_Left_Ventricle	2	0.993	1	0.695	0.249	0.000
UKB_20002_1226_self_reported_hypothyroidism_or_myxoedema_ENSG00000136925.14_Thyroid	3	1.376	1	0.351	0.264	0.000
UKB_20002_1226_self_reported_hypothyroidism_or_myxoedema_ENSG00000147535.16_Pituitary	2	0.944	1	-0.503	0.192	0.000
UKB_20002_1226_self_reported_hypothyroidism_or_myxoedema_ENSG00000026508.17_Stomach	2	0.720	1	-0.081	0.290	0.000
UKB_20002_1226_self_reported_hypothyroidism_or_myxoedema_ENSG00000147535.16_Brain_Cerebellar_Hemisphere	2	0.909	1	-0.472	0.177	0.000
UKB_20002_1226_self_reported_hypothyroidism_or_myxoedema_ENSG00000147535.16_Cells_Cultured_fibroblasts	3	0.874	1	-1.110	0.532	0.000
UKB_20002_1226_self_reported_hypothyroidism_or_myxoedema_ENSG00000204538.3_Ovary	5	3.367	3	-0.201	0.112	0.873
UKB_20002_1226_self_reported_hypothyroidism_or_myxoedema_ENSG00000227057.9_Testis	3	1.066	1	-0.362	0.105	0.000
UKB_20002_1226_self_reported_hypothyroidism_or_myxoedema_ENSG00000026508.17_Adipose_Subcutaneous	2	0.994	1	-0.029	0.184	0.000
UKB_20002_1226_self_reported_hypothyroidism_or_myxoedema_ENSG00000274270.1_Uterus	2	0.944	1	-0.086	0.243	0.000
UKB_20002_1226_self_reported_hypothyroidism_or_myxoedema_ENSG00000147535.16_Artery_Aorta	3	0.906	1	-0.636	0.251	0.000
UKB_20002_1226_self_reported_hypothyroidism_or_myxoedema_ENSG00000274270.1_Cells_Cultured_fibroblasts	3	0.856	1	-0.952	0.344	0.000
UKB_20002_1226_self_reported_hypothyroidism_or_myxoedema_ENSG00000147535.16_Pancreas	2	0.850	1	-0.612	0.246	0.000
UKB_20002_1226_self_reported_hypothyroidism_or_myxoedema_ENSG00000147535.16_Brain_Anterior_cingulate_cortex_BA24	2	0.895	1	-0.872	0.370	0.000
UKB_20002_1226_self_reported_hypothyroidism_or_myxoedema_ENSG00000204538.3_Esophagus_Mucosa	7	4.242	4	-0.404	0.035	0.873
UKB_20002_1226_self_reported_hypothyroidism_or_myxoedema_ENSG00000147535.16_Brain_Cortex	3	1.051	1	-0.499	0.190	0.000
UKB_20002_1226_self_reported_hypothyroidism_or_myxoedema_ENSG00000147535.16_Esophagus_Gastroesophageal_Junction	3	0.866	1	-1.017	0.452	0.000
UKB_20002_1226_self_reported_hypothyroidism_or_myxoedema_ENSG00000147535.16_Esophagus_Muscularis	3	1.025	1	-0.490	0.182	0.000
UKB_20002_1226_self_reported_hypothyroidism_or_myxoedema_ENSG00000026508.17_Colon_Sigmoid	2	0.559	1	0.214	0.292	0.000
UKB_20002_1226_self_reported_hypothyroidism_or_myxoedema_ENSG00000274270.1_Colon_Transverse	2	0.875	1	-0.100	0.282	0.000
UKB_20002_1226_self_reported_hypothyroidism_or_myxoedema_ENSG00000136925.14_Cells_Cultured_fibroblasts	3	0.924	1	0.000	0.313	0.000
UKB_20002_1226_self_reported_hypothyroidism_or_myxoedema_ENSG00000147535.16_Small_Intestine_Terminal_Ileum	2	0.633	1	-1.142	0.543	0.000
UKB_20002_1226_self_reported_hypothyroidism_or_myxoedema_ENSG00000274270.1_Spleen	3	1.010	1	-0.091	0.255	0.000
UKB_20002_1226_self_reported_hypothyroidism_or_myxoedema_ENSG00000147535.16_Skin_Sun_Exposed	2	0.864	1	-0.785	0.342	0.000
UKB_20002_1226_self_reported_hypothyroidism_or_myxoedema_ENSG00000026508.17_Thyroid	2	0.975	1	-0.306	0.200	0.000
UKB_20002_1226_self_reported_hypothyroidism_or_myxoedema_ENSG00000274270.1_Esophagus_Gastroesophageal_Junction	3	0.699	1	-0.119	0.331	0.000
UKB_20002_1226_self_reported_hypothyroidism_or_myxoedema_ENSG00000204681.10_Brain_Spinal_cord_cervical_c-1	3	0.673	1	0.001	0.453	0.000
UKB_20002_1226_self_reported_hypothyroidism_or_myxoedema_ENSG00000274270.1_Skin_Sun_Exposed	3	0.888	1	-0.104	0.294	0.000
UKB_20002_1226_self_reported_hypothyroidism_or_myxoedema_ENSG00000147535.16_Adipose_Visceral_Omentum	2	0.725	1	-0.997	0.466	0.000
UKB_20002_1226_self_reported_hypothyroidism_or_myxoedema_ENSG00000136925.14_Artery_Aorta	3	1.089	1	0.224	0.216	0.000
UKB_20002_1226_self_reported_hypothyroidism_or_myxoedema_ENSG00000227057.9_Lung	3	1.842	2	-0.086	0.201	0.937
UKB_20002_1226_self_reported_hypothyroidism_or_myxoedema_ENSG00000026508.17_Whole_Blood	2	0.988	1	-0.756	0.206	0.000
UKB_20002_1226_self_reported_hypothyroidism_or_myxoedema_ENSG00000147535.16_Prostate	2	0.764	1	-1.014	0.457	0.000
UKB_20002_1226_self_reported_hypothyroidism_or_myxoedema_ENSG00000147535.16_Artery_Tibial	3	1.286	1	-0.515	0.197	0.000
UKB_20002_1226_self_reported_hypothyroidism_or_myxoedema_ENSG00000204681.10_Brain_Frontal_Cortex_BA9	3	1.127	1	0.081	0.204	0.000
UKB_20002_1226_self_reported_hypothyroidism_or_myxoedema_ENSG00000274270.1_Esophagus_Muscularis	2	0.951	1	-0.088	0.245	0.000
UKB_20002_1226_self_reported_hypothyroidism_or_myxoedema_ENSG00000147535.16_Muscle_Skeletal	2	0.930	1	0.594	0.230	0.000
UKB_20002_1226_self_reported_hypothyroidism_or_myxoedema_ENSG00000204538.3_Heart_Atrial_Appendage	5	2.327	2	-1.008	0.122	0.000
UKB_20002_1226_self_reported_hypothyroidism_or_myxoedema_ENSG00000026508.17_Heart_Left_Ventricle	3	1.007	1	-0.007	0.224	0.000
UKB_20002_1226_self_reported_hypothyroidism_or_myxoedema_ENSG00000204516.9_Prostate	5	3.166	3	0.541	0.129	0.947
UKB_20002_1226_self_reported_hypothyroidism_or_myxoedema_ENSG00000136925.14_Pancreas	3	0.944	1	0.345	0.285	0.000
UKB_20002_1226_self_reported_hypothyroidism_or_myxoedema_ENSG00000147535.16_Testis	4	2.141	2	-0.748	0.211	0.000
UKB_20002_1226_self_reported_hypothyroidism_or_myxoedema_ENSG00000274270.1_Colon_Sigmoid	2	0.670	1	-0.111	0.315	0.000
UKB_20002_1226_self_reported_hypothyroidism_or_myxoedema_ENSG00000147535.16_Brain_Hypothalamus	2	0.607	1	-1.011	0.525	0.000
UKB_20002_1226_self_reported_hypothyroidism_or_myxoedema_ENSG00000147535.16_Nerve_Tibial	4	1.399	2	-0.509	0.233	0.201
UKB_20002_1226_self_reported_hypothyroidism_or_myxoedema_ENSG00000274270.1_Muscle_Skeletal	3	1.136	1	-0.045	0.128	0.000
UKB_20002_1226_self_reported_hypothyroidism_or_myxoedema_ENSG00000026508.17_Pancreas	3	1.537	2	-0.140	0.133	0.000
UKB_20002_1226_self_reported_hypothyroidism_or_myxoedema_ENSG00000204681.10_Brain_Hippocampus	3	1.093	1	0.322	0.232	0.000
UKB_20002_1226_self_reported_hypothyroidism_or_myxoedema_ENSG00000147535.16_Brain_Nucleus_accumbens_basal_ganglia	3	0.972	1	-0.591	0.236	0.000
UKB_20002_1226_self_reported_hypothyroidism_or_myxoedema_ENSG00000147535.16_Skin_Not_Sun_Exposed	3	1.039	1	-0.656	0.268	0.000
UKB_20002_1226_self_reported_hypothyroidism_or_myxoedema_ENSG00000026508.17_Brain_Cortex	3	0.986	1	0.215	0.284	0.000
UKB_20002_1226_self_reported_hypothyroidism_or_myxoedema_ENSG00000136925.14_Esophagus_Gastroesophageal_Junction	3	1.058	1	0.255	0.181	0.000
UKB_20002_1226_self_reported_hypothyroidism_or_myxoedema_ENSG00000026508.17_Cells_Cultured_fibroblasts	4	2.245	2	-0.116	0.153	0.287
UKB_20002_1226_self_reported_hypothyroidism_or_myxoedema_ENSG00000204516.9_Ovary	6	2.637	3	-0.079	0.136	0.330
UKB_20002_1226_self_reported_hypothyroidism_or_myxoedema_ENSG00000147535.16_Brain_Frontal_Cortex_BA9	2	0.967	1	-0.695	0.288	0.000
UKB_20002_1226_self_reported_hypothyroidism_or_myxoedema_ENSG00000204538.3_Brain_Hippocampus	3	1.381	1	-2.444	0.548	0.000
UKB_20002_1226_self_reported_hypothyroidism_or_myxoedema_ENSG00000147535.16_Stomach	2	0.717	1	-0.936	0.445	0.000
UKB_20002_1226_self_reported_hypothyroidism_or_myxoedema_ENSG00000136925.14_Small_Intestine_Terminal_Ileum	3	0.651	1	0.438	0.387	0.000
UKB_20002_1226_self_reported_hypothyroidism_or_myxoedema_ENSG00000274270.1_Nerve_Tibial	3	1.010	1	-0.091	0.247	0.000
UKB_20002_1226_self_reported_hypothyroidism_or_myxoedema_ENSG00000147535.16_Esophagus_Mucosa	2	0.938	1	-0.807	0.334	0.000
UKB_20002_1226_self_reported_hypothyroidism_or_myxoedema_ENSG00000204681.10_Brain_Nucleus_accumbens_basal_ganglia	4	1.846	2	0.285	0.194	0.812
UKB_20002_1226_self_reported_hypothyroidism_or_myxoedema_ENSG00000026508.17_Artery_Aorta	4	2.174	2	-0.113	0.132	0.000
UKB_20002_1226_self_reported_hypothyroidism_or_myxoedema_ENSG00000136925.14_Esophagus_Muscularis	3	0.709	1	-0.719	0.372	0.000
UKB_20002_1226_self_reported_hypothyroidism_or_myxoedema_ENSG00000204516.9_Artery_Coronary	5	3.305	3	0.026	0.118	0.968
UKB_20002_1226_self_reported_hypothyroidism_or_myxoedema_ENSG00000204538.3_Adrenal_Gland	5	3.782	4	-0.356	0.073	0.957
UKB_20002_1226_self_reported_hypothyroidism_or_myxoedema_ENSG00000274270.1_Whole_Blood	3	1.133	1	-0.069	0.196	0.000
UKB_20002_1226_self_reported_hypothyroidism_or_myxoedema_ENSG00000227057.9_Brain_Nucleus_accumbens_basal_ganglia	3	0.751	1	2.600	0.781	0.000
UKB_20002_1226_self_reported_hypothyroidism_or_myxoedema_ENSG00000204516.9_Brain_Anterior_cingulate_cortex_BA24	3	1.929	2	-0.090	0.137	0.545
UKB_20002_1226_self_reported_hypothyroidism_or_myxoedema_ENSG00000266998.1_Testis	4	1.974	2	0.488	0.157	0.000
UKB_20002_1226_self_reported_hypothyroidism_or_myxoedema_ENSG00000274270.1_Testis	2	0.691	1	-0.225	0.293	0.000
UKB_20002_1226_self_reported_hypothyroidism_or_myxoedema_ENSG00000274270.1_Lung	3	0.752	1	-0.108	0.309	0.000
UKB_20002_1226_self_reported_hypothyroidism_or_myxoedema_ENSG00000266998.1_Whole_Blood	3	1.131	1	-0.212	0.204	0.000
UKB_20002_1226_self_reported_hypothyroidism_or_myxoedema_ENSG00000136925.14_Skin_Sun_Exposed	3	0.948	1	0.319	0.351	0.000
UKB_20002_1226_self_reported_hypothyroidism_or_myxoedema_ENSG00000227057.9_Skin_Not_Sun_Exposed	3	1.467	1	0.419	0.210	0.000
UKB_20002_1226_self_reported_hypothyroidism_or_myxoedema_ENSG00000204516.9_Uterus	5	2.340	2	0.657	0.120	0.000
UKB_20002_1226_self_reported_hypothyroidism_or_myxoedema_ENSG00000204516.9_Minor_Salivary_Gland	4	1.710	2	1.198	0.251	0.443
UKB_20002_1226_self_reported_hypothyroidism_or_myxoedema_ENSG00000204516.9_Liver	4	2.770	3	0.734	0.102	0.852
UKB_20002_1226_self_reported_hypothyroidism_or_myxoedema_ENSG00000136925.14_Prostate	3	0.837	1	-0.677	0.531	0.000
UKB_20002_1226_self_reported_hypothyroidism_or_myxoedema_ENSG00000266998.1_Brain_Cerebellar_Hemisphere	4	2.084	2	0.377	0.118	0.000
UKB_20002_1226_self_reported_hypothyroidism_or_myxoedema_ENSG00000266998.1_Esophagus_Muscularis	3	1.327	1	0.245	0.073	0.000
UKB_20002_1226_self_reported_hypothyroidism_or_myxoedema_ENSG00000136925.14_Adipose_Visceral_Omentum	3	1.015	1	0.000	0.386	0.000
UKB_20002_1226_self_reported_hypothyroidism_or_myxoedema_ENSG00000204516.9_Kidney_Cortex	3	1.072	1	-1.917	0.813	0.000
UKB_20002_1226_self_reported_hypothyroidism_or_myxoedema_ENSG00000204516.9_Heart_Left_Ventricle	5	3.011	3	0.472	0.125	0.903
UKB_20002_1226_self_reported_hypothyroidism_or_myxoedema_ENSG00000266998.1_Colon_Sigmoid	2	1.011	1	0.351	0.108	0.000
UKB_20002_1226_self_reported_hypothyroidism_or_myxoedema_ENSG00000227057.9_Stomach	3	1.045	1	0.631	0.268	0.000
UKB_20002_1226_self_reported_hypothyroidism_or_myxoedema_ENSG00000266998.1_Artery_Tibial	2	0.598	1	1.034	0.487	0.000
UKB_20002_1226_self_reported_hypothyroidism_or_myxoedema_ENSG00000136925.14_Artery_Tibial	3	1.722	2	-0.047	0.154	0.805
UKB_20002_1226_self_reported_hypothyroidism_or_myxoedema_ENSG00000266998.1_Ovary	3	1.116	1	0.578	0.195	0.000
UKB_20002_1226_self_reported_hypothyroidism_or_myxoedema_ENSG00000204516.9_Thyroid	7	4.434	4	0.271	0.069	0.957
UKB_20002_1226_self_reported_hypothyroidism_or_myxoedema_ENSG00000266998.1_Brain_Cerebellum	4	2.046	2	0.309	0.069	0.000
UKB_20002_1226_self_reported_hypothyroidism_or_myxoedema_ENSG00000136925.14_Muscle_Skeletal	3	1.042	1	0.365	0.272	0.000
UKB_20002_1226_self_reported_hypothyroidism_or_myxoedema_ENSG00000227057.9_Esophagus_Mucosa	4	1.664	2	0.302	0.143	0.000
UKB_20002_1226_self_reported_hypothyroidism_or_myxoedema_ENSG00000266998.1_Artery_Aorta	3	1.154	2	0.439	0.291	0.495
UKB_20002_1226_self_reported_hypothyroidism_or_myxoedema_ENSG00000266998.1_Stomach	3	1.157	1	0.664	0.235	0.000
UKB_20002_1226_self_reported_hypothyroidism_or_myxoedema_ENSG00000266998.1_Esophagus_Gastroesophageal_Junction	3	1.058	1	0.400	0.127	0.000
UKB_20002_1226_self_reported_hypothyroidism_or_myxoedema_ENSG00000266998.1_Esophagus_Mucosa	2	1.008	1	0.400	0.127	0.000
UKB_20002_1226_self_reported_hypothyroidism_or_myxoedema_ENSG00000136925.14_Nerve_Tibial	4	2.010	2	0.077	0.129	0.612
UKB_20002_1226_self_reported_hypothyroidism_or_myxoedema_ENSG00000204516.9_Brain_Putamen_basal_ganglia	4	1.521	1	0.737	0.666	0.000
UKB_20002_1226_self_reported_hypothyroidism_or_myxoedema_ENSG00000266998.1_Colon_Transverse	3	1.898	2	0.403	0.118	0.000
UKB_20002_1226_self_reported_hypothyroidism_or_myxoedema_ENSG00000227057.9_Spleen	3	1.098	1	-0.168	0.298	0.000
UKB_20002_1226_self_reported_hypothyroidism_or_myxoedema_ENSG00000204516.9_Colon_Sigmoid	6	4.108	4	0.486	0.137	0.933
UKB_20002_1226_self_reported_hypothyroidism_or_myxoedema_ENSG00000136925.14_Cells_EBV-transformed_lymphocytes	2	0.664	1	0.000	0.365	0.000
UKB_20002_1226_self_reported_hypothyroidism_or_myxoedema_ENSG00000266998.1_Pancreas	3	1.855	2	0.304	0.168	0.767
UKB_20002_1226_self_reported_hypothyroidism_or_myxoedema_ENSG00000136925.14_Lung	3	1.085	1	0.361	0.268	0.000
UKB_20002_1226_self_reported_hypothyroidism_or_myxoedema_ENSG00000266998.1_Liver	3	0.866	1	1.087	0.486	0.000
UKB_20002_1226_self_reported_hypothyroidism_or_myxoedema_ENSG00000270074.1_Brain_Nucleus_accumbens_basal_ganglia	4	2.102	2	-0.007	0.103	0.567
UKB_20002_1226_self_reported_hypothyroidism_or_myxoedema_ENSG00000227057.9_Heart_Atrial_Appendage	3	1.824	2	-0.330	0.203	0.000
UKB_20002_1226_self_reported_hypothyroidism_or_myxoedema_ENSG00000204516.9_Adipose_Subcutaneous	9	5.493	5	0.242	0.048	0.918
UKB_20002_1226_self_reported_hypothyroidism_or_myxoedema_ENSG00000270074.1_Brain_Frontal_Cortex_BA9	4	1.997	2	0.110	0.154	0.706
UKB_20002_1226_self_reported_hypothyroidism_or_myxoedema_ENSG00000270074.1_Skin_Not_Sun_Exposed	7	3.241	3	-0.012	0.062	0.496
UKB_20002_1226_self_reported_hypothyroidism_or_myxoedema_ENSG00000136925.14_Skin_Not_Sun_Exposed	3	0.935	1	0.000	0.326	0.000
UKB_20002_1226_self_reported_hypothyroidism_or_myxoedema_ENSG00000272979.1_Skin_Not_Sun_Exposed	4	1.411	1	-0.298	0.145	0.000
UKB_20002_1226_self_reported_hypothyroidism_or_myxoedema_ENSG00000272979.1_Brain_Nucleus_accumbens_basal_ganglia	2	0.883	1	-0.568	0.319	0.000
UKB_20002_1226_self_reported_hypothyroidism_or_myxoedema_ENSG00000272979.1_Brain_Hippocampus	2	0.726	1	-0.651	0.375	0.000
UKB_20002_1226_self_reported_hypothyroidism_or_myxoedema_ENSG00000268081.1_Esophagus_Mucosa	4	2.109	2	0.191	0.087	0.856
UKB_20002_1226_self_reported_hypothyroidism_or_myxoedema_ENSG00000272979.1_Heart_Atrial_Appendage	2	1.013	1	-0.446	0.233	0.000
UKB_20002_1226_self_reported_hypothyroidism_or_myxoedema_ENSG00000227057.9_Colon_Sigmoid	4	1.798	2	-0.292	0.189	0.000
UKB_20002_1226_self_reported_hypothyroidism_or_myxoedema_ENSG00000270074.1_Stomach	3	1.044	1	-0.035	0.126	0.000
UKB_20002_1226_self_reported_hypothyroidism_or_myxoedema_ENSG00000272979.1_Esophagus_Mucosa	4	1.597	2	-0.188	0.127	0.388
UKB_20002_1226_self_reported_hypothyroidism_or_myxoedema_ENSG00000269918.1_Breast_Mammary_Tissue	4	1.430	1	-0.464	0.136	0.000
UKB_20002_1226_self_reported_hypothyroidism_or_myxoedema_ENSG00000136925.14_Adrenal_Gland	3	0.755	1	0.411	0.369	0.000
UKB_20002_1226_self_reported_hypothyroidism_or_myxoedema_ENSG00000268081.1_Heart_Atrial_Appendage	3	1.032	1	0.771	0.282	0.000
UKB_20002_1226_self_reported_hypothyroidism_or_myxoedema_ENSG00000272979.1_Spleen	3	0.792	1	-0.625	0.354	0.000
UKB_20002_1226_self_reported_hypothyroidism_or_myxoedema_ENSG00000136925.14_Heart_Atrial_Appendage	3	1.071	1	0.254	0.223	0.000
UKB_20002_1226_self_reported_hypothyroidism_or_myxoedema_ENSG00000272979.1_Colon_Transverse	3	1.916	2	-0.320	0.206	0.000
UKB_20002_1226_self_reported_hypothyroidism_or_myxoedema_ENSG00000204516.9_Brain_Cerebellum	5	3.210	3	0.189	0.035	0.798
UKB_20002_1226_self_reported_hypothyroidism_or_myxoedema_ENSG00000270074.1_Spleen	3	1.040	1	-0.040	0.146	0.000
UKB_20002_1226_self_reported_hypothyroidism_or_myxoedema_ENSG00000272979.1_Stomach	3	1.000	1	-0.536	0.289	0.000
UKB_20002_1226_self_reported_hypothyroidism_or_myxoedema_ENSG00000268081.1_Adrenal_Gland	3	1.394	1	0.452	0.142	0.000
UKB_20002_1226_self_reported_hypothyroidism_or_myxoedema_ENSG00000269918.1_Pituitary	3	1.014	1	-0.550	0.149	0.000
UKB_20002_1226_self_reported_hypothyroidism_or_myxoedema_ENSG00000272979.1_Adipose_Visceral_Omentum	3	1.019	1	0.001	0.213	0.000
UKB_20002_1226_self_reported_hypothyroidism_or_myxoedema_ENSG00000268081.1_Lung	4	1.686	2	0.217	0.066	0.456
UKB_20002_1226_self_reported_hypothyroidism_or_myxoedema_ENSG00000270074.1_Colon_Transverse	4	2.554	3	0.107	0.089	0.717
UKB_20002_1226_self_reported_hypothyroidism_or_myxoedema_ENSG00000136925.14_Spleen	3	1.013	1	0.339	0.337	0.000
UKB_20002_1226_self_reported_hypothyroidism_or_myxoedema_ENSG00000136286.14_Thyroid	3	1.016	1	-0.223	0.221	0.000
UKB_20002_1226_self_reported_hypothyroidism_or_myxoedema_ENSG00000269918.1_Brain_Cerebellar_Hemisphere	3	1.040	1	-0.834	0.223	0.000
UKB_20002_1226_self_reported_hypothyroidism_or_myxoedema_ENSG00000272979.1_Artery_Coronary	2	0.654	1	-1.413	0.508	0.000
UKB_20002_1226_self_reported_hypothyroidism_or_myxoedema_ENSG00000204516.9_Stomach	5	3.196	3	0.325	0.068	0.928
UKB_20002_1226_self_reported_hypothyroidism_or_myxoedema_ENSG00000227057.9_Adipose_Subcutaneous	4	1.510	1	-0.315	0.191	0.000
UKB_20002_1226_self_reported_hypothyroidism_or_myxoedema_ENSG00000272979.1_Artery_Tibial	3	1.520	2	-0.355	0.110	0.834
UKB_20002_1226_self_reported_hypothyroidism_or_myxoedema_ENSG00000269918.1_Whole_Blood	3	1.155	1	-0.351	0.104	0.000
UKB_20002_1226_self_reported_hypothyroidism_or_myxoedema_ENSG00000268081.1_Skin_Sun_Exposed	4	2.641	3	0.169	0.044	0.198
UKB_20002_1226_self_reported_hypothyroidism_or_myxoedema_ENSG00000272979.1_Brain_Caudate_basal_ganglia	3	1.013	1	-0.556	0.305	0.000
UKB_20002_1226_self_reported_hypothyroidism_or_myxoedema_ENSG00000270074.1_Brain_Caudate_basal_ganglia	3	1.069	1	-0.039	0.140	0.000
UKB_20002_1226_self_reported_hypothyroidism_or_myxoedema_ENSG00000272979.1_Small_Intestine_Terminal_Ileum	2	0.688	1	-0.465	0.239	0.000
UKB_20002_1226_self_reported_hypothyroidism_or_myxoedema_ENSG00000272979.1_Skin_Sun_Exposed	3	1.092	1	-0.243	0.122	0.000
UKB_20002_1226_self_reported_hypothyroidism_or_myxoedema_ENSG00000270074.1_Artery_Tibial	4	2.102	2	0.064	0.079	0.839
UKB_20002_1226_self_reported_hypothyroidism_or_myxoedema_ENSG00000272979.1_Lung	3	1.635	2	-0.230	0.122	0.019
UKB_20002_1226_self_reported_hypothyroidism_or_myxoedema_ENSG00000204516.9_Colon_Transverse	6	4.004	4	0.085	0.076	0.864
UKB_20002_1226_self_reported_hypothyroidism_or_myxoedema_ENSG00000268081.1_Small_Intestine_Terminal_Ileum	3	0.973	1	0.631	0.214	0.000
UKB_20002_1226_self_reported_hypothyroidism_or_myxoedema_ENSG00000268081.1_Esophagus_Muscularis	2	0.965	1	0.582	0.194	0.000
UKB_20002_1226_self_reported_hypothyroidism_or_myxoedema_ENSG00000272979.1_Testis	4	2.109	2	0.058	0.083	0.509
UKB_20002_1226_self_reported_hypothyroidism_or_myxoedema_ENSG00000269918.1_Vagina	2	0.798	1	-0.936	0.321	0.000
UKB_20002_1226_self_reported_hypothyroidism_or_myxoedema_ENSG00000272979.1_Nerve_Tibial	5	2.615	3	-0.269	0.107	0.812
UKB_20002_1226_self_reported_hypothyroidism_or_myxoedema_ENSG00000136286.14_Lung	2	0.775	1	-0.292	0.309	0.000
UKB_20002_1226_self_reported_hypothyroidism_or_myxoedema_ENSG00000268081.1_Muscle_Skeletal	3	1.863	2	0.257	0.086	0.583
UKB_20002_1226_self_reported_hypothyroidism_or_myxoedema_ENSG00000269918.1_Brain_Cortex	3	0.988	1	-1.063	0.426	0.000
UKB_20002_1226_self_reported_hypothyroidism_or_myxoedema_ENSG00000272979.1_Cells_EBV-transformed_lymphocytes	3	1.180	1	-0.475	0.252	0.000
UKB_20002_1226_self_reported_hypothyroidism_or_myxoedema_ENSG00000270074.1_Adipose_Visceral_Omentum	5	1.464	1	-0.025	0.091	0.000
UKB_20002_1226_self_reported_hypothyroidism_or_myxoedema_ENSG00000272979.1_Uterus	3	0.855	1	-0.566	0.317	0.000
UKB_20002_1226_self_reported_hypothyroidism_or_myxoedema_ENSG00000272979.1_Cells_Cultured_fibroblasts	3	0.994	1	-0.373	0.181	0.000
UKB_20002_1226_self_reported_hypothyroidism_or_myxoedema_ENSG00000269918.1_Pancreas	4	2.037	2	-0.414	0.074	0.000
UKB_20002_1226_self_reported_hypothyroidism_or_myxoedema_ENSG00000204516.9_Spleen	4	2.153	2	0.646	0.107	0.637
UKB_20002_1226_self_reported_hypothyroidism_or_myxoedema_ENSG00000272979.1_Breast_Mammary_Tissue	3	1.306	1	-0.293	0.135	0.000
UKB_20002_1226_self_reported_hypothyroidism_or_myxoedema_ENSG00000227057.9_Breast_Mammary_Tissue	3	1.516	2	-0.168	0.178	0.545
UKB_20002_1226_self_reported_hypothyroidism_or_myxoedema_ENSG00000272979.1_Adipose_Subcutaneous	4	2.652	3	-0.274	0.104	0.885
UKB_20002_1226_self_reported_hypothyroidism_or_myxoedema_ENSG00000269918.1_Esophagus_Gastroesophageal_Junction	3	1.543	2	-0.560	0.112	0.000
UKB_20002_1226_self_reported_hypothyroidism_or_myxoedema_ENSG00000268081.1_Artery_Coronary	3	1.108	1	0.700	0.244	0.000
UKB_20002_1226_self_reported_hypothyroidism_or_myxoedema_ENSG00000268081.1_Ovary	3	1.256	1	0.499	0.160	0.000
UKB_20002_1226_self_reported_hypothyroidism_or_myxoedema_ENSG00000270074.1_Brain_Hypothalamus	3	1.077	1	-0.056	0.156	0.000
UKB_20002_1226_self_reported_hypothyroidism_or_myxoedema_ENSG00000136286.14_Cells_EBV-transformed_lymphocytes	3	0.856	1	-1.062	0.423	0.000
UKB_20002_1226_self_reported_hypothyroidism_or_myxoedema_ENSG00000268081.1_Artery_Aorta	3	1.332	1	0.529	0.170	0.000
UKB_20002_1226_self_reported_hypothyroidism_or_myxoedema_ENSG00000272979.1_Colon_Sigmoid	3	1.000	1	-0.433	0.210	0.000
UKB_20002_1226_self_reported_hypothyroidism_or_myxoedema_ENSG00000204516.9_Brain_Nucleus_accumbens_basal_ganglia	4	0.729	1	0.423	0.719	0.000
UKB_20002_1226_self_reported_hypothyroidism_or_myxoedema_ENSG00000269918.1_Cells_Cultured_fibroblasts	3	1.648	2	-0.495	0.207	0.889
UKB_20002_1226_self_reported_hypothyroidism_or_myxoedema_ENSG00000270074.1_Nerve_Tibial	6	3.698	4	0.050	0.056	0.550
UKB_20002_1226_self_reported_hypothyroidism_or_myxoedema_ENSG00000272979.1_Thyroid	3	1.078	1	-0.394	0.192	0.000
UKB_20002_1226_self_reported_hypothyroidism_or_myxoedema_ENSG00000136286.14_Whole_Blood	4	2.182	2	0.179	0.108	0.894
UKB_20002_1226_self_reported_hypothyroidism_or_myxoedema_ENSG00000268081.1_Esophagus_Gastroesophageal_Junction	2	0.988	1	0.727	0.259	0.000
UKB_20002_1226_self_reported_hypothyroidism_or_myxoedema_ENSG00000076864.19_Brain_Cerebellar_Hemisphere	3	0.938	1	-0.052	0.286	0.000
UKB_20002_1226_self_reported_hypothyroidism_or_myxoedema_ENSG00000076864.19_Heart_Left_Ventricle	3	0.690	1	-0.340	0.296	0.000
UKB_20002_1226_self_reported_hypothyroidism_or_myxoedema_ENSG00000268081.1_Pancreas	3	0.668	1	0.753	0.427	0.000
UKB_20002_1226_self_reported_hypothyroidism_or_myxoedema_ENSG00000204516.9_Brain_Frontal_Cortex_BA9	4	2.157	2	-0.189	0.376	0.498
UKB_20002_1226_self_reported_hypothyroidism_or_myxoedema_ENSG00000076864.19_Whole_Blood	4	2.033	2	-0.105	0.052	0.000
UKB_20002_1226_self_reported_hypothyroidism_or_myxoedema_ENSG00000268081.1_Brain_Cortex	3	0.797	1	0.435	0.275	0.000
UKB_20002_1226_self_reported_hypothyroidism_or_myxoedema_ENSG00000269918.1_Artery_Aorta	3	1.414	1	-0.564	0.160	0.000
UKB_20002_1226_self_reported_hypothyroidism_or_myxoedema_ENSG00000227057.9_Brain_Cerebellum	4	1.639	2	2.039	0.474	0.000
UKB_20002_1226_self_reported_hypothyroidism_or_myxoedema_ENSG00000270074.1_Testis	5	1.986	2	0.014	0.081	0.572
UKB_20002_1226_self_reported_hypothyroidism_or_myxoedema_ENSG00000268081.1_Vagina	3	0.942	1	0.464	0.231	0.000
UKB_20002_1226_self_reported_hypothyroidism_or_myxoedema_ENSG00000204516.9_Skin_Not_Sun_Exposed	5	3.100	3	0.191	0.039	0.967
UKB_20002_1226_self_reported_hypothyroidism_or_myxoedema_ENSG00000268081.1_Whole_Blood	4	1.563	1	0.271	0.079	0.000
UKB_20002_1226_self_reported_hypothyroidism_or_myxoedema_ENSG00000269918.1_Artery_Coronary	3	1.074	1	-0.710	0.218	0.000
UKB_20002_1226_self_reported_hypothyroidism_or_myxoedema_ENSG00000076864.19_Brain_Cerebellum	4	0.819	1	-0.277	0.221	0.000
UKB_20002_1226_self_reported_hypothyroidism_or_myxoedema_ENSG00000270074.1_Uterus	3	1.245	1	-0.064	0.163	0.000
UKB_20002_1226_self_reported_hypothyroidism_or_myxoedema_ENSG00000076864.19_Pancreas	3	0.827	1	0.023	0.233	0.000
UKB_20002_1226_self_reported_hypothyroidism_or_myxoedema_ENSG00000270074.1_Brain_Anterior_cingulate_cortex_BA24	2	0.992	1	-0.039	0.143	0.000
UKB_20002_1226_self_reported_hypothyroidism_or_myxoedema_ENSG00000227057.9_Thyroid	4	2.026	2	0.181	0.168	0.963
UKB_20002_1226_self_reported_hypothyroidism_or_myxoedema_ENSG00000269918.1_Prostate	2	1.013	1	-0.580	0.154	0.000
UKB_20002_1226_self_reported_hypothyroidism_or_myxoedema_ENSG00000268081.1_Brain_Cerebellar_Hemisphere	3	1.043	1	0.111	0.112	0.000
UKB_20002_1226_self_reported_hypothyroidism_or_myxoedema_ENSG00000076864.19_Brain_Cortex	2	0.588	1	0.349	0.251	0.000
UKB_20002_1226_self_reported_hypothyroidism_or_myxoedema_ENSG00000136286.14_Skin_Not_Sun_Exposed	3	0.856	1	-0.289	0.318	0.000
UKB_20002_1226_self_reported_hypothyroidism_or_myxoedema_ENSG00000270074.1_Colon_Sigmoid	4	1.591	1	-0.032	0.117	0.000
UKB_20002_1226_self_reported_hypothyroidism_or_myxoedema_ENSG00000268081.1_Pituitary	3	1.979	2	0.255	0.093	0.705
UKB_20002_1226_self_reported_hypothyroidism_or_myxoedema_ENSG00000076864.19_Cells_Cultured_fibroblasts	3	1.205	1	0.246	0.219	0.000
UKB_20002_1226_self_reported_hypothyroidism_or_myxoedema_ENSG00000269918.1_Muscle_Skeletal	3	1.065	1	-0.665	0.211	0.000
UKB_20002_1226_self_reported_hypothyroidism_or_myxoedema_ENSG00000268081.1_Breast_Mammary_Tissue	3	1.019	1	0.434	0.143	0.000
UKB_20002_1226_self_reported_hypothyroidism_or_myxoedema_ENSG00000270074.1_Adipose_Subcutaneous	4	1.778	2	-0.018	0.064	0.000
UKB_20002_1226_self_reported_hypothyroidism_or_myxoedema_ENSG00000076864.19_Nerve_Tibial	3	1.030	1	0.221	0.221	0.000
UKB_20002_1226_self_reported_hypothyroidism_or_myxoedema_ENSG00000268081.1_Spleen	3	0.813	1	0.765	0.283	0.000
UKB_20002_1226_self_reported_hypothyroidism_or_myxoedema_ENSG00000267654.1_Whole_Blood	5	3.427	3	0.173	0.068	0.103
UKB_20002_1226_self_reported_hypothyroidism_or_myxoedema_ENSG00000204516.9_Brain_Hypothalamus	4	1.613	1	0.648	0.516	0.000
UKB_20002_1226_self_reported_hypothyroidism_or_myxoedema_ENSG00000268081.1_Colon_Transverse	3	1.022	1	0.483	0.152	0.000
UKB_20002_1226_self_reported_hypothyroidism_or_myxoedema_ENSG00000076864.19_Brain_Caudate_basal_ganglia	3	0.607	1	-0.387	0.346	0.000
UKB_20002_1226_self_reported_hypothyroidism_or_myxoedema_ENSG00000268081.1_Brain_Nucleus_accumbens_basal_ganglia	2	0.824	1	0.575	0.363	0.000
UKB_20002_1226_self_reported_hypothyroidism_or_myxoedema_ENSG00000204516.9_Nerve_Tibial	6	4.552	5	0.193	0.056	0.948
UKB_20002_1226_self_reported_hypothyroidism_or_myxoedema_ENSG00000076864.19_Artery_Tibial	3	0.956	1	-0.298	0.274	0.000
UKB_20002_1226_self_reported_hypothyroidism_or_myxoedema_ENSG00000268081.1_Skin_Not_Sun_Exposed	4	2.235	2	0.184	0.057	0.443
UKB_20002_1226_self_reported_hypothyroidism_or_myxoedema_ENSG00000269918.1_Small_Intestine_Terminal_Ileum	3	1.251	1	-0.526	0.176	0.000
UKB_20002_1226_self_reported_hypothyroidism_or_myxoedema_ENSG00000267654.1_Testis	3	1.157	1	0.638	0.159	0.000
UKB_20002_1226_self_reported_hypothyroidism_or_myxoedema_ENSG00000270074.1_Brain_Cerebellum	3	1.050	1	-0.032	0.116	0.000
UKB_20002_1226_self_reported_hypothyroidism_or_myxoedema_ENSG00000269918.1_Esophagus_Muscularis	4	2.060	2	-0.401	0.084	0.000
UKB_20002_1226_self_reported_hypothyroidism_or_myxoedema_ENSG00000270074.1_Thyroid	5	2.623	3	-0.001	0.066	0.419
UKB_20002_1226_self_reported_hypothyroidism_or_myxoedema_ENSG00000076864.19_Skin_Sun_Exposed	5	3.011	3	-0.041	0.129	0.000
UKB_20002_1226_self_reported_hypothyroidism_or_myxoedema_ENSG00000268081.1_Brain_Hypothalamus	3	1.081	1	0.446	0.270	0.000
UKB_20002_1226_self_reported_hypothyroidism_or_myxoedema_ENSG00000267654.1_Spleen	4	2.041	2	0.260	0.094	0.000
UKB_20002_1226_self_reported_hypothyroidism_or_myxoedema_ENSG00000227057.9_Pituitary	3	1.347	1	0.436	0.244	0.000
UKB_20002_1226_self_reported_hypothyroidism_or_myxoedema_ENSG00000270074.1_Heart_Left_Ventricle	5	2.305	2	0.079	0.087	0.835
UKB_20002_1226_self_reported_hypothyroidism_or_myxoedema_ENSG00000268081.1_Nerve_Tibial	3	1.042	1	0.319	0.096	0.000
UKB_20002_1226_self_reported_hypothyroidism_or_myxoedema_ENSG00000267654.1_Lung	5	3.077	3	0.160	0.078	0.304
UKB_20002_1226_self_reported_hypothyroidism_or_myxoedema_ENSG00000076864.19_Small_Intestine_Terminal_Ileum	3	0.693	1	0.090	0.260	0.000
UKB_20002_1226_self_reported_hypothyroidism_or_myxoedema_ENSG00000268081.1_Testis	4	2.025	2	0.027	0.059	0.882
UKB_20002_1226_self_reported_hypothyroidism_or_myxoedema_ENSG00000269918.1_Brain_Amygdala	2	0.695	1	-1.559	0.646	0.000
UKB_20002_1226_self_reported_hypothyroidism_or_myxoedema_ENSG00000076864.19_Colon_Transverse	3	1.006	1	0.063	0.235	0.000
UKB_20002_1226_self_reported_hypothyroidism_or_myxoedema_ENSG00000269918.1_Brain_Substantia_nigra	3	1.022	1	0.491	0.224	0.000
UKB_20002_1226_self_reported_hypothyroidism_or_myxoedema_ENSG00000267654.1_Small_Intestine_Terminal_Ileum	4	1.420	2	0.339	0.218	0.764
UKB_20002_1226_self_reported_hypothyroidism_or_myxoedema_ENSG00000227057.9_Brain_Cerebellar_Hemisphere	4	1.875	2	1.987	0.510	0.438
UKB_20002_1226_self_reported_hypothyroidism_or_myxoedema_ENSG00000268081.1_Artery_Tibial	4	1.814	2	0.182	0.056	0.344
UKB_20002_1226_self_reported_hypothyroidism_or_myxoedema_ENSG00000076864.19_Spleen	3	1.287	1	-0.426	0.231	0.000
UKB_20002_1226_self_reported_hypothyroidism_or_myxoedema_ENSG00000204516.9_Testis	4	2.222	2	0.539	0.094	0.000
UKB_20002_1226_self_reported_hypothyroidism_or_myxoedema_ENSG00000269918.1_Skin_Sun_Exposed	4	2.072	2	-0.328	0.054	0.325
UKB_20002_1226_self_reported_hypothyroidism_or_myxoedema_ENSG00000267654.1_Brain_Frontal_Cortex_BA9	3	1.057	1	0.310	0.232	0.000
UKB_20002_1226_self_reported_hypothyroidism_or_myxoedema_ENSG00000076864.19_Esophagus_Mucosa	4	2.057	2	0.020	0.088	0.000
UKB_20002_1226_self_reported_hypothyroidism_or_myxoedema_ENSG00000268081.1_Adipose_Visceral_Omentum	3	0.989	1	0.659	0.357	0.000
UKB_20002_1226_self_reported_hypothyroidism_or_myxoedema_ENSG00000227057.9_Uterus	3	0.936	1	-0.486	0.176	0.000
UKB_20002_1226_self_reported_hypothyroidism_or_myxoedema_ENSG00000076864.19_Skin_Not_Sun_Exposed	3	0.676	1	-0.003	0.240	0.000
UKB_20002_1226_self_reported_hypothyroidism_or_myxoedema_ENSG00000270074.1_Brain_Putamen_basal_ganglia	2	1.012	1	-0.035	0.128	0.000
UKB_20002_1226_self_reported_hypothyroidism_or_myxoedema_ENSG00000268081.1_Brain_Anterior_cingulate_cortex_BA24	3	1.071	1	0.423	0.245	0.000
UKB_20002_1226_self_reported_hypothyroidism_or_myxoedema_ENSG00000204516.9_Brain_Caudate_basal_ganglia	4	1.968	2	0.391	0.417	0.776
UKB_20002_1226_self_reported_hypothyroidism_or_myxoedema_ENSG00000270074.1_Brain_Hippocampus	3	1.251	1	-0.032	0.118	0.000
UKB_20002_1226_self_reported_hypothyroidism_or_myxoedema_ENSG00000227057.9_Artery_Aorta	3	2.016	2	0.148	0.200	0.956
UKB_20002_1226_self_reported_hypothyroidism_or_myxoedema_ENSG00000268081.1_Uterus	3	1.139	1	0.549	0.243	0.000
UKB_20002_1226_self_reported_hypothyroidism_or_myxoedema_ENSG00000269918.1_Lung	3	1.077	1	-0.323	0.089	0.000
UKB_20002_1226_self_reported_hypothyroidism_or_myxoedema_ENSG00000268081.1_Minor_Salivary_Gland	2	1.001	1	0.657	0.224	0.000
UKB_20002_1226_self_reported_hypothyroidism_or_myxoedema_ENSG00000270074.1_Adrenal_Gland	3	1.081	1	-0.039	0.142	0.000
UKB_20002_1226_self_reported_hypothyroidism_or_myxoedema_ENSG00000268081.1_Thyroid	4	2.866	3	0.172	0.052	0.327
UKB_20002_1226_self_reported_hypothyroidism_or_myxoedema_ENSG00000267551.3_Testis	3	0.988	1	0.425	0.267	0.000
UKB_20002_1226_self_reported_hypothyroidism_or_myxoedema_ENSG00000204516.9_Artery_Tibial	6	3.340	3	0.255	0.040	0.000
UKB_20002_1226_self_reported_hypothyroidism_or_myxoedema_ENSG00000270074.1_Esophagus_Mucosa	3	1.943	2	0.011	0.100	0.811
UKB_20002_1226_self_reported_hypothyroidism_or_myxoedema_ENSG00000268081.1_Brain_Putamen_basal_ganglia	3	0.867	1	0.937	0.372	0.000
UKB_20002_1226_self_reported_hypothyroidism_or_myxoedema_ENSG00000268081.1_Colon_Sigmoid	2	1.007	1	0.495	0.158	0.000
UKB_20002_1226_self_reported_hypothyroidism_or_myxoedema_ENSG00000267551.3_Adipose_Visceral_Omentum	3	0.989	1	-0.983	0.345	0.000
UKB_20002_1226_self_reported_hypothyroidism_or_myxoedema_ENSG00000269918.1_Cells_EBV-transformed_lymphocytes	4	1.575	2	-0.592	0.129	0.000
UKB_20002_1226_self_reported_hypothyroidism_or_myxoedema_ENSG00000268081.1_Adipose_Subcutaneous	3	1.062	1	0.252	0.072	0.000
UKB_20002_1226_self_reported_hypothyroidism_or_myxoedema_ENSG00000269918.1_Adrenal_Gland	3	1.123	1	-0.674	0.183	0.000
UKB_20002_1226_self_reported_hypothyroidism_or_myxoedema_ENSG00000227057.9_Cells_Cultured_fibroblasts	3	1.813	2	0.676	0.141	0.959
UKB_20002_1226_self_reported_hypothyroidism_or_myxoedema_ENSG00000270074.1_Heart_Atrial_Appendage	6	3.122	3	0.032	0.068	0.769
UKB_20002_1226_self_reported_hypothyroidism_or_myxoedema_ENSG00000269918.1_Heart_Atrial_Appendage	4	2.006	2	-0.277	0.074	0.000
UKB_20002_1226_self_reported_hypothyroidism_or_myxoedema_ENSG00000241738.1_Whole_Blood	3	0.904	1	1.106	0.554	0.000
UKB_20002_1226_self_reported_hypothyroidism_or_myxoedema_ENSG00000167136.6_Breast_Mammary_Tissue	3	1.062	1	0.354	0.115	0.000
UKB_20002_1226_self_reported_hypothyroidism_or_myxoedema_ENSG00000167136.6_Pituitary	3	1.009	1	0.583	0.207	0.000
UKB_20002_1226_self_reported_hypothyroidism_or_myxoedema_ENSG00000167136.6_Brain_Cerebellar_Hemisphere	4	1.417	1	0.755	0.239	0.000
UKB_20002_1226_self_reported_hypothyroidism_or_myxoedema_ENSG00000167136.6_Whole_Blood	3	1.214	1	0.478	0.164	0.000
UKB_20002_1226_self_reported_hypothyroidism_or_myxoedema_ENSG00000268081.1_Brain_Cerebellum	3	1.026	1	0.097	0.105	0.000
UKB_20002_1226_self_reported_hypothyroidism_or_myxoedema_ENSG00000270074.1_Brain_Substantia_nigra	4	1.149	1	-0.064	0.161	0.000
UKB_20002_1226_self_reported_hypothyroidism_or_myxoedema_ENSG00000167136.6_Vagina	3	0.611	1	1.323	0.697	0.000
UKB_20002_1226_self_reported_hypothyroidism_or_myxoedema_ENSG00000167136.6_Esophagus_Gastroesophageal_Junction	3	1.033	1	0.888	0.332	0.000
UKB_20002_1226_self_reported_hypothyroidism_or_myxoedema_ENSG00000269918.1_Esophagus_Mucosa	4	2.069	2	-0.346	0.063	0.430
UKB_20002_1226_self_reported_hypothyroidism_or_myxoedema_ENSG00000167136.6_Brain_Cortex	3	1.021	1	0.369	0.127	0.000
UKB_20002_1226_self_reported_hypothyroidism_or_myxoedema_ENSG00000167136.6_Pancreas	4	1.595	2	0.543	0.139	0.346
UKB_20002_1226_self_reported_hypothyroidism_or_myxoedema_ENSG00000270074.1_Skin_Sun_Exposed	6	3.984	4	-0.057	0.058	0.730
UKB_20002_1226_self_reported_hypothyroidism_or_myxoedema_ENSG00000204516.9_Adipose_Visceral_Omentum	6	4.217	4	0.566	0.080	0.859
UKB_20002_1226_self_reported_hypothyroidism_or_myxoedema_ENSG00000167136.6_Artery_Aorta	3	1.018	1	0.367	0.122	0.000
UKB_20002_1226_self_reported_hypothyroidism_or_myxoedema_ENSG00000167136.6_Cells_Cultured_fibroblasts	3	1.119	1	0.258	0.081	0.000
UKB_20002_1226_self_reported_hypothyroidism_or_myxoedema_ENSG00000167136.6_Muscle_Skeletal	2	1.014	1	0.401	0.134	0.000
UKB_20002_1226_self_reported_hypothyroidism_or_myxoedema_ENSG00000167136.6_Prostate	3	0.824	1	1.037	0.552	0.000
UKB_20002_1226_self_reported_hypothyroidism_or_myxoedema_ENSG00000167136.6_Ovary	3	1.008	1	0.543	0.198	0.000
UKB_20002_1226_self_reported_hypothyroidism_or_myxoedema_ENSG00000167136.6_Artery_Coronary	3	0.969	1	1.169	0.476	0.000
UKB_20002_1226_self_reported_hypothyroidism_or_myxoedema_ENSG00000167136.6_Skin_Sun_Exposed	4	2.033	2	0.231	0.047	0.000
UKB_20002_1226_self_reported_hypothyroidism_or_myxoedema_ENSG00000269918.1_Brain_Cerebellum	3	0.963	1	-0.901	0.259	0.000
UKB_20002_1226_self_reported_hypothyroidism_or_myxoedema_ENSG00000167136.6_Brain_Substantia_nigra	3	0.772	1	1.257	0.718	0.000
UKB_20002_1226_self_reported_hypothyroidism_or_myxoedema_ENSG00000167136.6_Brain_Amygdala	3	0.616	1	1.443	0.788	0.000
UKB_20002_1226_self_reported_hypothyroidism_or_myxoedema_ENSG00000167136.6_Small_Intestine_Terminal_Ileum	2	0.983	1	0.850	0.324	0.000
UKB_20002_1226_self_reported_hypothyroidism_or_myxoedema_ENSG00000227057.9_Esophagus_Gastroesophageal_Junction	3	0.870	1	2.459	0.781	0.000
UKB_20002_1226_self_reported_hypothyroidism_or_myxoedema_ENSG00000167136.6_Esophagus_Muscularis	3	1.147	1	0.621	0.187	0.000
UKB_20002_1226_self_reported_hypothyroidism_or_myxoedema_ENSG00000175334.7_Kidney_Cortex	3	1.019	1	-0.276	0.250	0.000
UKB_20002_1226_self_reported_hypothyroidism_or_myxoedema_ENSG00000270074.1_Small_Intestine_Terminal_Ileum	3	1.539	2	0.113	0.164	0.410
UKB_20002_1226_self_reported_hypothyroidism_or_myxoedema_ENSG00000167136.6_Lung	2	0.988	1	0.447	0.150	0.000
UKB_20002_1226_self_reported_hypothyroidism_or_myxoedema_ENSG00000175334.7_Uterus	3	1.068	1	0.954	0.342	0.000
UKB_20002_1226_self_reported_hypothyroidism_or_myxoedema_ENSG00000269918.1_Adipose_Subcutaneous	3	1.435	1	-0.476	0.152	0.000
UKB_20002_1226_self_reported_hypothyroidism_or_myxoedema_ENSG00000175334.7_Thyroid	3	1.078	1	0.349	0.102	0.000
UKB_20002_1226_self_reported_hypothyroidism_or_myxoedema_ENSG00000167136.6_Cells_EBV-transformed_lymphocytes	3	1.030	1	0.426	0.141	0.000
UKB_20002_1226_self_reported_hypothyroidism_or_myxoedema_ENSG00000167136.6_Adrenal_Gland	2	1.014	1	0.588	0.214	0.000
UKB_20002_1226_self_reported_hypothyroidism_or_myxoedema_ENSG00000175334.7_Brain_Putamen_basal_ganglia	3	0.998	1	0.387	0.364	0.000
UKB_20002_1226_self_reported_hypothyroidism_or_myxoedema_ENSG00000175334.7_Heart_Left_Ventricle	4	1.859	2	0.311	0.176	0.864
UKB_20002_1226_self_reported_hypothyroidism_or_myxoedema_ENSG00000167136.6_Brain_Hippocampus	3	0.923	1	1.225	0.550	0.000
UKB_20002_1226_self_reported_hypothyroidism_or_myxoedema_ENSG00000270074.1_Esophagus_Muscularis	5	3.033	3	0.041	0.073	0.746
UKB_20002_1226_self_reported_hypothyroidism_or_myxoedema_ENSG00000167136.6_Esophagus_Mucosa	3	1.757	2	0.210	0.095	0.855
UKB_20002_1226_self_reported_hypothyroidism_or_myxoedema_ENSG00000175334.7_Adipose_Subcutaneous	4	2.025	2	0.348	0.101	0.000
UKB_20002_1226_self_reported_hypothyroidism_or_myxoedema_ENSG00000167136.6_Heart_Atrial_Appendage	4	1.331	1	1.238	0.502	0.000
UKB_20002_1226_self_reported_hypothyroidism_or_myxoedema_ENSG00000167136.6_Adipose_Subcutaneous	3	1.081	1	0.211	0.065	0.000
UKB_20002_1226_self_reported_hypothyroidism_or_myxoedema_ENSG00000175334.7_Colon_Sigmoid	4	1.452	1	0.619	0.201	0.000
UKB_20002_1226_self_reported_hypothyroidism_or_myxoedema_ENSG00000175334.7_Spleen	4	1.412	1	0.589	0.191	0.000
UKB_20002_1226_self_reported_hypothyroidism_or_myxoedema_ENSG00000167136.6_Brain_Cerebellum	3	1.031	1	0.542	0.157	0.000
UKB_20002_1226_self_reported_hypothyroidism_or_myxoedema_ENSG00000175334.7_Colon_Transverse	3	1.134	1	0.691	0.222	0.000
UKB_20002_1226_self_reported_hypothyroidism_or_myxoedema_ENSG00000167136.6_Colon_Sigmoid	4	2.028	2	0.318	0.156	0.399
UKB_20002_1226_self_reported_hypothyroidism_or_myxoedema_ENSG00000175334.7_Stomach	3	1.045	1	0.721	0.246	0.000
UKB_20002_1226_self_reported_hypothyroidism_or_myxoedema_ENSG00000167136.6_Thyroid	3	1.058	1	0.229	0.073	0.000
UKB_20002_1226_self_reported_hypothyroidism_or_myxoedema_ENSG00000175334.7_Skin_Not_Sun_Exposed	3	1.283	1	0.439	0.134	0.000
UKB_20002_1226_self_reported_hypothyroidism_or_myxoedema_ENSG00000167136.6_Brain_Putamen_basal_ganglia	3	1.410	1	0.627	0.226	0.000
UKB_20002_1226_self_reported_hypothyroidism_or_myxoedema_ENSG00000137265.14_Skin_Sun_Exposed	4	1.868	2	-0.310	0.187	0.883
UKB_20002_1226_self_reported_hypothyroidism_or_myxoedema_ENSG00000167136.6_Heart_Left_Ventricle	3	1.023	1	0.604	0.181	0.000
UKB_20002_1226_self_reported_hypothyroidism_or_myxoedema_ENSG00000270074.1_Brain_Amygdala	2	0.653	1	-0.046	0.181	0.000
UKB_20002_1226_self_reported_hypothyroidism_or_myxoedema_ENSG00000175334.7_Nerve_Tibial	4	2.646	3	0.343	0.086	0.687
UKB_20002_1226_self_reported_hypothyroidism_or_myxoedema_ENSG00000227057.9_Brain_Cortex	2	1.007	1	0.456	0.218	0.000
UKB_20002_1226_self_reported_hypothyroidism_or_myxoedema_ENSG00000167136.6_Liver	3	1.047	1	0.481	0.167	0.000
UKB_20002_1226_self_reported_hypothyroidism_or_myxoedema_ENSG00000269918.1_Colon_Sigmoid	3	1.081	1	-0.526	0.138	0.000
UKB_20002_1226_self_reported_hypothyroidism_or_myxoedema_ENSG00000167136.6_Uterus	3	1.066	1	0.756	0.270	0.000
UKB_20002_1226_self_reported_hypothyroidism_or_myxoedema_ENSG00000167136.6_Minor_Salivary_Gland	3	0.965	1	1.157	0.554	0.000
UKB_20002_1226_self_reported_hypothyroidism_or_myxoedema_ENSG00000167136.6_Artery_Tibial	3	1.092	1	0.277	0.087	0.000
UKB_20002_1226_self_reported_hypothyroidism_or_myxoedema_ENSG00000175334.7_Testis	4	1.343	1	0.790	0.264	0.000
UKB_20002_1226_self_reported_hypothyroidism_or_myxoedema_ENSG00000270074.1_Artery_Coronary	3	1.201	1	-0.036	0.145	0.000
UKB_20002_1226_self_reported_hypothyroidism_or_myxoedema_ENSG00000175334.7_Brain_Caudate_basal_ganglia	2	0.831	1	0.379	0.365	0.000
UKB_20002_1226_self_reported_hypothyroidism_or_myxoedema_ENSG00000175334.7_Artery_Tibial	4	1.717	2	0.453	0.098	0.000
UKB_20002_1226_self_reported_hypothyroidism_or_myxoedema_ENSG00000167136.6_Brain_Caudate_basal_ganglia	3	0.999	1	0.682	0.252	0.000
UKB_20002_1226_self_reported_hypothyroidism_or_myxoedema_ENSG00000167136.6_Adipose_Visceral_Omentum	3	1.054	1	0.361	0.117	0.000
UKB_20002_1226_self_reported_hypothyroidism_or_myxoedema_ENSG00000137265.14_Esophagus_Muscularis	3	0.827	1	1.004	0.350	0.000
UKB_20002_1226_self_reported_hypothyroidism_or_myxoedema_ENSG00000175334.7_Adipose_Visceral_Omentum	4	2.088	2	0.453	0.095	0.000
UKB_20002_1226_self_reported_hypothyroidism_or_myxoedema_ENSG00000269918.1_Thyroid	4	2.102	2	-0.354	0.067	0.000
UKB_20002_1226_self_reported_hypothyroidism_or_myxoedema_ENSG00000167136.6_Nerve_Tibial	3	1.355	1	0.177	0.055	0.000
UKB_20002_1226_self_reported_hypothyroidism_or_myxoedema_ENSG00000270074.1_Prostate	3	1.082	1	-0.046	0.120	0.000
UKB_20002_1226_self_reported_hypothyroidism_or_myxoedema_ENSG00000175334.7_Esophagus_Gastroesophageal_Junction	3	1.144	1	0.479	0.147	0.000
UKB_20002_1226_self_reported_hypothyroidism_or_myxoedema_ENSG00000137265.14_Small_Intestine_Terminal_Ileum	2	1.011	1	0.802	0.253	0.000
UKB_20002_1226_self_reported_hypothyroidism_or_myxoedema_ENSG00000167136.6_Brain_Hypothalamus	3	0.915	1	1.056	0.537	0.000
UKB_20002_1226_self_reported_hypothyroidism_or_myxoedema_ENSG00000175334.7_Pancreas	3	1.036	1	1.120	0.473	0.000
UKB_20002_1226_self_reported_hypothyroidism_or_myxoedema_ENSG00000137265.14_Adipose_Visceral_Omentum	3	1.134	1	0.859	0.279	0.000
UKB_20002_1226_self_reported_hypothyroidism_or_myxoedema_ENSG00000167136.6_Testis	2	1.000	1	0.311	0.100	0.000
UKB_20002_1226_self_reported_hypothyroidism_or_myxoedema_ENSG00000175334.7_Artery_Aorta	3	1.363	1	0.500	0.154	0.000
UKB_20002_1226_self_reported_hypothyroidism_or_myxoedema_ENSG00000167136.6_Brain_Frontal_Cortex_BA9	3	1.375	2	0.687	0.159	0.000
UKB_20002_1226_self_reported_hypothyroidism_or_myxoedema_ENSG00000175334.7_Cells_Cultured_fibroblasts	4	2.085	2	0.364	0.073	0.000
UKB_20002_1226_self_reported_hypothyroidism_or_myxoedema_ENSG00000167136.6_Skin_Not_Sun_Exposed	3	1.740	2	0.265	0.085	0.000
UKB_20002_1226_self_reported_hypothyroidism_or_myxoedema_ENSG00000227057.9_Pancreas	3	1.104	1	0.436	0.209	0.000
UKB_20002_1226_self_reported_hypothyroidism_or_myxoedema_ENSG00000270074.1_Ovary	4	1.881	2	-0.005	0.112	0.000
UKB_20002_1226_self_reported_hypothyroidism_or_myxoedema_ENSG00000167136.6_Brain_Nucleus_accumbens_basal_ganglia	3	1.087	1	0.743	0.299	0.000
UKB_20002_1226_self_reported_hypothyroidism_or_myxoedema_ENSG00000175334.7_Vagina	3	0.987	1	1.018	0.374	0.000
UKB_20002_1226_self_reported_hypothyroidism_or_myxoedema_ENSG00000167136.6_Spleen	3	1.066	1	0.562	0.197	0.000
UKB_20002_1226_self_reported_hypothyroidism_or_myxoedema_ENSG00000137265.14_Ovary	3	0.874	1	-1.237	0.398	0.000
UKB_20002_1226_self_reported_hypothyroidism_or_myxoedema_ENSG00000175334.7_Brain_Cerebellar_Hemisphere	3	0.901	1	1.218	0.500	0.000
UKB_20002_1226_self_reported_hypothyroidism_or_myxoedema_ENSG00000167136.6_Colon_Transverse	4	1.578	2	0.392	0.113	0.000
UKB_20002_1226_self_reported_hypothyroidism_or_myxoedema_ENSG00000175334.7_Whole_Blood	3	1.308	1	0.535	0.160	0.000
UKB_20002_1226_self_reported_hypothyroidism_or_myxoedema_ENSG00000137265.14_Cells_EBV-transformed_lymphocytes	3	0.994	1	0.862	0.281	0.000
UKB_20002_1226_self_reported_hypothyroidism_or_myxoedema_ENSG00000137265.14_Nerve_Tibial	2	1.003	1	0.834	0.268	0.000
UKB_20002_1226_self_reported_hypothyroidism_or_myxoedema_ENSG00000167136.6_Stomach	3	1.087	1	0.484	0.167	0.000
UKB_20002_1226_self_reported_hypothyroidism_or_myxoedema_ENSG00000270074.1_Brain_Spinal_cord_cervical_c-1	3	1.231	1	0.156	0.186	0.000
UKB_20002_1226_self_reported_hypothyroidism_or_myxoedema_ENSG00000175334.7_Breast_Mammary_Tissue	4	1.969	2	0.395	0.086	0.000
UKB_20002_1226_self_reported_hypothyroidism_or_myxoedema_ENSG00000270074.1_Lung	4	1.839	2	0.060	0.085	0.834
UKB_20002_1226_self_reported_hypothyroidism_or_myxoedema_ENSG00000175334.7_Esophagus_Mucosa	4	2.026	2	0.346	0.107	0.000
UKB_20002_1226_self_reported_hypothyroidism_or_myxoedema_ENSG00000137265.14_Testis	3	1.154	1	0.711	0.215	0.000
UKB_20002_1226_self_reported_hypothyroidism_or_myxoedema_ENSG00000269918.1_Heart_Left_Ventricle	3	1.031	1	-0.586	0.158	0.000
UKB_20002_1226_self_reported_hypothyroidism_or_myxoedema_ENSG00000137265.14_Lung	2	1.019	1	0.526	0.146	0.000
UKB_20002_1226_self_reported_hypothyroidism_or_myxoedema_ENSG00000175334.7_Heart_Atrial_Appendage	4	1.320	1	0.617	0.199	0.000
UKB_20002_1226_self_reported_hypothyroidism_or_myxoedema_ENSG00000175334.7_Adrenal_Gland	3	0.993	1	0.990	0.388	0.000
UKB_20002_1226_self_reported_hypothyroidism_or_myxoedema_ENSG00000175334.7_Lung	4	1.876	2	0.534	0.115	0.000
UKB_20002_1226_self_reported_hypothyroidism_or_myxoedema_ENSG00000175334.7_Brain_Spinal_cord_cervical_c-1	3	1.009	1	0.934	0.359	0.000
UKB_20002_1226_self_reported_hypothyroidism_or_myxoedema_ENSG00000137265.14_Adrenal_Gland	2	0.714	1	-0.816	0.381	0.000
UKB_20002_1226_self_reported_hypothyroidism_or_myxoedema_ENSG00000175334.7_Cells_EBV-transformed_lymphocytes	3	0.830	1	1.243	0.510	0.000
UKB_20002_1226_self_reported_hypothyroidism_or_myxoedema_ENSG00000270049.2_Thyroid	3	0.967	1	0.099	0.247	0.000
UKB_20002_1226_self_reported_hypothyroidism_or_myxoedema_ENSG00000175334.7_Muscle_Skeletal	3	1.101	1	-0.051	0.155	0.000
UKB_20002_1226_self_reported_hypothyroidism_or_myxoedema_ENSG00000137265.14_Stomach	4	2.018	2	0.432	0.198	0.762
UKB_20002_1226_self_reported_hypothyroidism_or_myxoedema_ENSG00000269918.1_Kidney_Cortex	3	0.808	1	-1.367	0.575	0.000
UKB_20002_1226_self_reported_hypothyroidism_or_myxoedema_ENSG00000269918.1_Liver	3	0.606	1	-1.444	0.551	0.000
UKB_20002_1226_self_reported_hypothyroidism_or_myxoedema_ENSG00000137265.14_Spleen	2	1.007	1	0.598	0.172	0.000
UKB_20002_1226_self_reported_hypothyroidism_or_myxoedema_ENSG00000270049.2_Cells_Cultured_fibroblasts	3	0.994	1	0.756	0.220	0.000
UKB_20002_1226_self_reported_hypothyroidism_or_myxoedema_ENSG00000270074.1_Vagina	2	0.966	1	-0.040	0.164	0.000
UKB_20002_1226_self_reported_hypothyroidism_or_myxoedema_ENSG00000175334.7_Ovary	3	1.041	1	1.059	0.401	0.000
UKB_20002_1226_self_reported_hypothyroidism_or_myxoedema_ENSG00000137265.14_Colon_Transverse	3	1.018	1	0.868	0.289	0.000
UKB_20002_1226_self_reported_hypothyroidism_or_myxoedema_ENSG00000175334.7_Artery_Coronary	3	1.021	1	0.768	0.267	0.000
UKB_20002_1226_self_reported_hypothyroidism_or_myxoedema_ENSG00000198933.9_Artery_Coronary	3	1.055	1	0.499	0.129	0.000
UKB_20002_1226_self_reported_hypothyroidism_or_myxoedema_ENSG00000175334.7_Prostate	3	1.009	1	1.057	0.405	0.000
UKB_20002_1226_self_reported_hypothyroidism_or_myxoedema_ENSG00000198933.9_Ovary	3	1.163	1	0.655	0.178	0.000
UKB_20002_1226_self_reported_hypothyroidism_or_myxoedema_ENSG00000175334.7_Skin_Sun_Exposed	3	1.062	1	0.504	0.155	0.000
UKB_20002_1226_self_reported_hypothyroidism_or_myxoedema_ENSG00000198933.9_Prostate	3	1.041	1	0.572	0.150	0.000
UKB_20002_1226_self_reported_hypothyroidism_or_myxoedema_ENSG00000137265.14_Esophagus_Mucosa	2	1.001	1	0.853	0.277	0.000
UKB_20002_1226_self_reported_hypothyroidism_or_myxoedema_ENSG00000270074.1_Artery_Aorta	3	1.353	1	-0.040	0.120	0.000
UKB_20002_1226_self_reported_hypothyroidism_or_myxoedema_ENSG00000270049.2_Artery_Tibial	2	0.819	1	-1.403	0.497	0.000
UKB_20002_1226_self_reported_hypothyroidism_or_myxoedema_ENSG00000269918.1_Minor_Salivary_Gland	3	1.383	1	-0.492	0.154	0.000
UKB_20002_1226_self_reported_hypothyroidism_or_myxoedema_ENSG00000198933.9_Muscle_Skeletal	3	1.084	1	0.827	0.239	0.000
UKB_20002_1226_self_reported_hypothyroidism_or_myxoedema_ENSG00000269918.1_Uterus	2	0.892	1	-1.132	0.389	0.000
UKB_20002_1226_self_reported_hypothyroidism_or_myxoedema_ENSG00000175334.7_Small_Intestine_Terminal_Ileum	3	1.072	1	0.857	0.311	0.000
UKB_20002_1226_self_reported_hypothyroidism_or_myxoedema_ENSG00000175334.7_Esophagus_Muscularis	4	2.160	2	0.466	0.101	0.000
UKB_20002_1226_self_reported_hypothyroidism_or_myxoedema_ENSG00000198933.9_Esophagus_Muscularis	4	1.479	1	0.562	0.144	0.000
UKB_20002_1226_self_reported_hypothyroidism_or_myxoedema_ENSG00000137265.14_Whole_Blood	2	1.013	1	0.565	0.160	0.000
UKB_20002_1226_self_reported_hypothyroidism_or_myxoedema_ENSG00000269918.1_Brain_Anterior_cingulate_cortex_BA24	3	0.750	1	-0.833	0.464	0.000
UKB_20002_1226_self_reported_hypothyroidism_or_myxoedema_ENSG00000198933.9_Small_Intestine_Terminal_Ileum	3	1.099	1	0.520	0.137	0.000
UKB_20002_1226_self_reported_hypothyroidism_or_myxoedema_ENSG00000198933.9_Skin_Sun_Exposed	4	2.168	2	0.208	0.034	0.000
UKB_20002_1226_self_reported_hypothyroidism_or_myxoedema_ENSG00000270049.2_Brain_Frontal_Cortex_BA9	2	0.614	1	-1.395	0.612	0.000
UKB_20002_1226_self_reported_hypothyroidism_or_myxoedema_ENSG00000269918.1_Adipose_Visceral_Omentum	3	1.476	1	-0.582	0.136	0.000
UKB_20002_1226_self_reported_hypothyroidism_or_myxoedema_ENSG00000270074.1_Cells_Cultured_fibroblasts	4	2.115	2	-0.005	0.059	0.665
UKB_20002_1226_self_reported_hypothyroidism_or_myxoedema_ENSG00000198933.9_Lung	3	1.034	1	0.267	0.063	0.000
UKB_20002_1226_self_reported_hypothyroidism_or_myxoedema_ENSG00000137265.14_Thyroid	3	1.332	2	0.741	0.229	0.000
UKB_20002_1226_self_reported_hypothyroidism_or_myxoedema_ENSG00000198933.9_Cells_EBV-transformed_lymphocytes	3	1.026	1	0.701	0.195	0.000
UKB_20002_1226_self_reported_hypothyroidism_or_myxoedema_ENSG00000198933.9_Adrenal_Gland	3	1.112	1	0.579	0.149	0.000
UKB_20002_1226_self_reported_hypothyroidism_or_myxoedema_ENSG00000198933.9_Heart_Atrial_Appendage	3	1.052	1	0.442	0.109	0.000
UKB_20002_1226_self_reported_hypothyroidism_or_myxoedema_ENSG00000198933.9_Esophagus_Mucosa	3	1.028	1	0.263	0.062	0.000
UKB_20002_1226_self_reported_hypothyroidism_or_myxoedema_ENSG00000198933.9_Breast_Mammary_Tissue	3	1.024	1	0.430	0.107	0.000
UKB_20002_1226_self_reported_hypothyroidism_or_myxoedema_ENSG00000224152.1_Thyroid	3	0.984	1	-1.200	0.444	0.000
UKB_20002_1226_self_reported_hypothyroidism_or_myxoedema_ENSG00000137265.14_Minor_Salivary_Gland	3	0.717	1	0.961	0.329	0.000
UKB_20002_1226_self_reported_hypothyroidism_or_myxoedema_ENSG00000198933.9_Pituitary	3	1.024	1	0.520	0.133	0.000
UKB_20002_1226_self_reported_hypothyroidism_or_myxoedema_ENSG00000198933.9_Whole_Blood	3	1.316	1	0.233	0.054	0.000
UKB_20002_1226_self_reported_hypothyroidism_or_myxoedema_ENSG00000269918.1_Artery_Tibial	3	1.857	2	-0.563	0.124	0.188
UKB_20002_1226_self_reported_hypothyroidism_or_myxoedema_ENSG00000270074.1_Esophagus_Gastroesophageal_Junction	3	1.263	1	-0.031	0.105	0.000
UKB_20002_1226_self_reported_hypothyroidism_or_myxoedema_ENSG00000198933.9_Vagina	2	0.946	1	1.029	0.347	0.000
UKB_20002_1226_self_reported_hypothyroidism_or_myxoedema_ENSG00000198933.9_Brain_Cortex	2	0.974	1	1.098	0.395	0.000
UKB_20002_1226_self_reported_hypothyroidism_or_myxoedema_ENSG00000198933.9_Pancreas	3	1.038	1	1.019	0.339	0.000
UKB_20002_1226_self_reported_hypothyroidism_or_myxoedema_ENSG00000198933.9_Esophagus_Gastroesophageal_Junction	4	1.224	1	0.539	0.131	0.000
UKB_20002_1226_self_reported_hypothyroidism_or_myxoedema_ENSG00000198933.9_Cells_Cultured_fibroblasts	3	2.015	2	0.170	0.028	0.000
UKB_20002_1226_self_reported_hypothyroidism_or_myxoedema_ENSG00000198933.9_Artery_Aorta	3	1.241	1	0.239	0.056	0.000
UKB_20002_1226_self_reported_hypothyroidism_or_myxoedema_ENSG00000270074.1_Brain_Cortex	3	1.956	2	0.009	0.107	0.000
UKB_20002_1226_self_reported_hypothyroidism_or_myxoedema_ENSG00000198933.9_Adipose_Visceral_Omentum	3	1.060	1	0.404	0.099	0.000
UKB_20002_1226_self_reported_hypothyroidism_or_myxoedema_ENSG00000183955.12_Pituitary	3	1.776	2	-0.639	0.214	0.000
UKB_20002_1226_self_reported_hypothyroidism_or_myxoedema_ENSG00000183955.12_Brain_Putamen_basal_ganglia	3	0.963	1	-0.355	0.200	0.000
UKB_20002_1226_self_reported_hypothyroidism_or_myxoedema_ENSG00000183955.12_Brain_Cerebellar_Hemisphere	3	0.998	1	-0.730	0.394	0.000
UKB_20002_1226_self_reported_hypothyroidism_or_myxoedema_ENSG00000198933.9_Artery_Tibial	4	2.044	2	0.210	0.034	0.000
UKB_20002_1226_self_reported_hypothyroidism_or_myxoedema_ENSG00000183955.12_Thyroid	4	1.716	2	-0.474	0.134	0.595
UKB_20002_1226_self_reported_hypothyroidism_or_myxoedema_ENSG00000270074.1_Breast_Mammary_Tissue	4	2.467	2	0.071	0.080	0.838
UKB_20002_1226_self_reported_hypothyroidism_or_myxoedema_ENSG00000269918.1_Brain_Caudate_basal_ganglia	2	0.752	1	-1.217	0.559	0.000
UKB_20002_1226_self_reported_hypothyroidism_or_myxoedema_ENSG00000198933.9_Brain_Caudate_basal_ganglia	2	0.843	1	1.375	0.562	0.000
UKB_20002_1226_self_reported_hypothyroidism_or_myxoedema_ENSG00000198933.9_Testis	3	1.206	1	0.212	0.050	0.000
UKB_20002_1226_self_reported_hypothyroidism_or_myxoedema_ENSG00000183955.12_Whole_Blood	2	1.014	1	0.551	0.141	0.000
UKB_20002_1226_self_reported_hypothyroidism_or_myxoedema_ENSG00000198933.9_Nerve_Tibial	3	1.071	1	0.166	0.038	0.000
UKB_20002_1226_self_reported_hypothyroidism_or_myxoedema_ENSG00000269918.1_Testis	3	1.022	1	-0.309	0.100	0.000
UKB_20002_1226_self_reported_hypothyroidism_or_myxoedema_ENSG00000198933.9_Skin_Not_Sun_Exposed	3	1.585	2	0.247	0.042	0.000
UKB_20002_1226_self_reported_hypothyroidism_or_myxoedema_ENSG00000183955.12_Brain_Cerebellum	2	1.005	1	-0.540	0.139	0.000
UKB_20002_1226_self_reported_hypothyroidism_or_myxoedema_ENSG00000183955.12_Breast_Mammary_Tissue	3	1.586	2	-0.414	0.178	0.820
UKB_20002_1226_self_reported_hypothyroidism_or_myxoedema_ENSG00000198933.9_Brain_Frontal_Cortex_BA9	3	0.830	1	1.273	0.611	0.000
UKB_20002_1226_self_reported_hypothyroidism_or_myxoedema_ENSG00000198933.9_Brain_Nucleus_accumbens_basal_ganglia	3	0.620	1	1.681	0.782	0.000
UKB_20002_1226_self_reported_hypothyroidism_or_myxoedema_ENSG00000183955.12_Brain_Cortex	3	0.992	1	-1.044	0.346	0.000
UKB_20002_1226_self_reported_hypothyroidism_or_myxoedema_ENSG00000198933.9_Spleen	2	1.020	1	0.351	0.085	0.000
UKB_20002_1226_self_reported_hypothyroidism_or_myxoedema_ENSG00000270074.1_Pituitary	3	1.011	1	-0.031	0.111	0.000
UKB_20002_1226_self_reported_hypothyroidism_or_myxoedema_ENSG00000183955.12_Pancreas	3	1.025	1	-0.374	0.089	0.000
UKB_20002_1226_self_reported_hypothyroidism_or_myxoedema_ENSG00000198933.9_Colon_Transverse	3	1.026	1	0.412	0.102	0.000
UKB_20002_1226_self_reported_hypothyroidism_or_myxoedema_ENSG00000110367.11_Esophagus_Mucosa	2	0.975	1	-0.744	0.247	0.000
UKB_20002_1226_self_reported_hypothyroidism_or_myxoedema_ENSG00000183955.12_Brain_Anterior_cingulate_cortex_BA24	3	1.020	1	-1.117	0.420	0.000
UKB_20002_1226_self_reported_hypothyroidism_or_myxoedema_ENSG00000198933.9_Stomach	3	1.050	1	0.541	0.141	0.000
UKB_20002_1226_self_reported_hypothyroidism_or_myxoedema_ENSG00000269918.1_Brain_Hypothalamus	2	0.704	1	-1.486	0.654	0.000
UKB_20002_1226_self_reported_hypothyroidism_or_myxoedema_ENSG00000183955.12_Esophagus_Gastroesophageal_Junction	3	1.042	1	0.763	0.326	0.000
UKB_20002_1226_self_reported_hypothyroidism_or_myxoedema_ENSG00000110367.11_Heart_Atrial_Appendage	4	1.738	2	-0.377	0.194	0.000
UKB_20002_1226_self_reported_hypothyroidism_or_myxoedema_ENSG00000198933.9_Brain_Cerebellum	2	0.605	1	1.578	0.753	0.000
UKB_20002_1226_self_reported_hypothyroidism_or_myxoedema_ENSG00000183955.12_Cells_Cultured_fibroblasts	3	1.109	1	0.325	0.112	0.000
UKB_20002_1226_self_reported_hypothyroidism_or_myxoedema_ENSG00000198933.9_Adipose_Subcutaneous	3	1.128	1	0.433	0.107	0.000
UKB_20002_1226_self_reported_hypothyroidism_or_myxoedema_ENSG00000110367.11_Skin_Sun_Exposed	3	1.140	1	-0.261	0.123	0.000
UKB_20002_1226_self_reported_hypothyroidism_or_myxoedema_ENSG00000270074.1_Brain_Cerebellar_Hemisphere	3	0.999	1	-0.057	0.174	0.000
UKB_20002_1226_self_reported_hypothyroidism_or_myxoedema_ENSG00000269918.1_Nerve_Tibial	4	2.094	2	-0.361	0.067	0.000
UKB_20002_1226_self_reported_hypothyroidism_or_myxoedema_ENSG00000183955.12_Artery_Aorta	3	0.961	1	0.966	0.462	0.000
UKB_20002_1226_self_reported_hypothyroidism_or_myxoedema_ENSG00000198933.9_Colon_Sigmoid	3	1.183	1	0.433	0.111	0.000
UKB_20002_1226_self_reported_hypothyroidism_or_myxoedema_ENSG00000110367.11_Brain_Amygdala	3	1.394	2	-0.280	0.187	0.808
UKB_20002_1226_self_reported_hypothyroidism_or_myxoedema_ENSG00000110367.11_Small_Intestine_Terminal_Ileum	3	0.877	1	-1.131	0.462	0.000
UKB_20002_1226_self_reported_hypothyroidism_or_myxoedema_ENSG00000198933.9_Brain_Putamen_basal_ganglia	2	0.950	1	0.740	0.325	0.000
UKB_20002_1226_self_reported_hypothyroidism_or_myxoedema_ENSG00000183955.12_Testis	3	0.874	1	-1.252	0.499	0.000
UKB_20002_1226_self_reported_hypothyroidism_or_myxoedema_ENSG00000110367.11_Esophagus_Muscularis	3	1.963	2	-0.529	0.171	0.626
UKB_20002_1226_self_reported_hypothyroidism_or_myxoedema_ENSG00000198933.9_Thyroid	3	1.872	2	0.243	0.039	0.000
UKB_20002_1226_self_reported_hypothyroidism_or_myxoedema_ENSG00000183955.12_Nerve_Tibial	3	1.648	2	-0.517	0.117	0.000
UKB_20002_1226_self_reported_hypothyroidism_or_myxoedema_ENSG00000110367.11_Muscle_Skeletal	3	1.119	1	-0.389	0.191	0.000
UKB_20002_1226_self_reported_hypothyroidism_or_myxoedema_ENSG00000198933.9_Heart_Left_Ventricle	3	1.017	1	0.695	0.186	0.000
UKB_20002_1226_self_reported_hypothyroidism_or_myxoedema_ENSG00000183955.12_Muscle_Skeletal	3	1.057	1	0.369	0.148	0.000
UKB_20002_1226_self_reported_hypothyroidism_or_myxoedema_ENSG00000198933.9_Liver	3	1.059	1	0.427	0.105	0.000
UKB_20002_1226_self_reported_hypothyroidism_or_myxoedema_ENSG00000198933.9_Minor_Salivary_Gland	3	1.032	1	0.498	0.127	0.000
UKB_20002_1226_self_reported_hypothyroidism_or_myxoedema_ENSG00000110367.11_Artery_Coronary	3	1.175	1	-0.885	0.316	0.000
UKB_20002_1226_self_reported_hypothyroidism_or_myxoedema_ENSG00000198933.9_Uterus	3	1.022	1	0.905	0.279	0.000
UKB_20002_1226_self_reported_hypothyroidism_or_myxoedema_ENSG00000110367.11_Prostate	3	1.930	2	-0.617	0.202	0.414
UKB_20002_1226_self_reported_hypothyroidism_or_myxoedema_ENSG00000110367.11_Lung	2	1.009	1	-0.301	0.143	0.000
UKB_20002_1226_self_reported_hypothyroidism_or_myxoedema_ENSG00000183955.12_Artery_Tibial	3	1.777	2	-0.164	0.228	0.846
UKB_20002_1226_self_reported_hypothyroidism_or_myxoedema_ENSG00000110367.11_Artery_Aorta	4	2.293	2	-0.337	0.165	0.000
UKB_20002_1226_self_reported_hypothyroidism_or_myxoedema_ENSG00000269918.1_Skin_Not_Sun_Exposed	5	2.118	2	-0.361	0.062	0.287
UKB_20002_1226_self_reported_hypothyroidism_or_myxoedema_ENSG00000183955.12_Brain_Caudate_basal_ganglia	3	1.114	1	-0.935	0.311	0.000
UKB_20002_1226_self_reported_hypothyroidism_or_myxoedema_ENSG00000110367.11_Cells_Cultured_fibroblasts	4	2.051	2	-0.023	0.113	0.448
UKB_20002_1226_self_reported_hypothyroidism_or_myxoedema_ENSG00000183955.12_Esophagus_Muscularis	3	1.329	1	0.604	0.240	0.000
UKB_20002_1226_self_reported_hypothyroidism_or_myxoedema_ENSG00000110367.11_Esophagus_Gastroesophageal_Junction	3	1.803	2	-0.328	0.148	0.795
UKB_20002_1226_self_reported_hypothyroidism_or_myxoedema_ENSG00000224152.1_Whole_Blood	5	2.984	3	-0.022	0.095	0.717
UKB_20002_1226_self_reported_hypothyroidism_or_myxoedema_ENSG00000183955.12_Skin_Sun_Exposed	4	2.007	2	-0.393	0.207	0.744
UKB_20002_1226_self_reported_hypothyroidism_or_myxoedema_ENSG00000110367.11_Brain_Cortex	4	1.516	2	-0.746	0.252	0.000
UKB_20002_1226_self_reported_hypothyroidism_or_myxoedema_ENSG00000110367.11_Pancreas	3	1.080	1	-0.772	0.260	0.000
UKB_20002_1226_self_reported_hypothyroidism_or_myxoedema_ENSG00000110367.11_Breast_Mammary_Tissue	3	1.588	2	0.610	0.318	0.713
UKB_20002_1226_self_reported_hypothyroidism_or_myxoedema_ENSG00000183955.12_Heart_Atrial_Appendage	2	0.985	1	0.613	0.266	0.000
UKB_20002_1226_self_reported_hypothyroidism_or_myxoedema_ENSG00000110367.11_Whole_Blood	5	2.911	3	-0.152	0.135	0.823
UKB_20002_1226_self_reported_hypothyroidism_or_myxoedema_ENSG00000183955.12_Esophagus_Mucosa	3	1.007	1	0.537	0.214	0.000
UKB_20002_1226_self_reported_hypothyroidism_or_myxoedema_ENSG00000110367.11_Pituitary	2	0.947	1	-0.488	0.146	0.000
UKB_20002_1226_self_reported_hypothyroidism_or_myxoedema_ENSG00000183955.12_Spleen	3	1.071	1	-0.962	0.299	0.000
UKB_20002_1226_self_reported_hypothyroidism_or_myxoedema_ENSG00000110367.11_Brain_Cerebellar_Hemisphere	3	1.787	2	-0.843	0.366	0.674
UKB_20002_1226_self_reported_hypothyroidism_or_myxoedema_ENSG00000183955.12_Colon_Transverse	3	0.610	1	0.455	0.398	0.000
UKB_20002_1226_self_reported_hypothyroidism_or_myxoedema_ENSG00000110367.11_Brain_Nucleus_accumbens_basal_ganglia	3	0.863	1	-1.420	0.660	0.000
UKB_20002_1226_self_reported_hypothyroidism_or_myxoedema_ENSG00000110367.11_Brain_Frontal_Cortex_BA9	3	1.310	2	-0.345	0.214	0.787
UKB_20002_1226_self_reported_hypothyroidism_or_myxoedema_ENSG00000183955.12_Stomach	2	0.807	1	-0.935	0.406	0.000
UKB_20002_1226_self_reported_hypothyroidism_or_myxoedema_ENSG00000269918.1_Brain_Frontal_Cortex_BA9	3	1.022	1	-0.863	0.271	0.000
UKB_20002_1226_self_reported_hypothyroidism_or_myxoedema_ENSG00000110367.11_Skin_Not_Sun_Exposed	3	1.752	2	-0.401	0.200	0.000
UKB_20002_1226_self_reported_hypothyroidism_or_myxoedema_ENSG00000183955.12_Skin_Not_Sun_Exposed	3	0.990	1	0.710	0.320	0.000
UKB_20002_1226_self_reported_hypothyroidism_or_myxoedema_ENSG00000110367.11_Stomach	3	1.809	2	-0.612	0.204	0.484
UKB_20002_1226_self_reported_hypothyroidism_or_myxoedema_ENSG00000269918.1_Brain_Nucleus_accumbens_basal_ganglia	3	1.004	1	-0.894	0.305	0.000
UKB_20002_1226_self_reported_hypothyroidism_or_myxoedema_ENSG00000183955.12_Brain_Hippocampus	3	1.079	1	-0.375	0.319	0.000
UKB_20002_1226_self_reported_hypothyroidism_or_myxoedema_ENSG00000110367.11_Colon_Transverse	3	1.118	1	-0.305	0.146	0.000
UKB_20002_1226_self_reported_hypothyroidism_or_myxoedema_ENSG00000110367.11_Spleen	3	1.615	2	-0.443	0.126	0.442
UKB_20002_1226_self_reported_hypothyroidism_or_myxoedema_ENSG00000110367.11_Artery_Tibial	3	1.942	2	-0.532	0.183	0.758
UKB_20002_1226_self_reported_hypothyroidism_or_myxoedema_ENSG00000269918.1_Colon_Transverse	4	1.686	2	-0.410	0.127	0.000
UKB_20002_1226_self_reported_hypothyroidism_or_myxoedema_ENSG00000110367.11_Brain_Caudate_basal_ganglia	3	0.818	1	-1.224	0.527	0.000
UKB_20002_1226_self_reported_hypothyroidism_or_myxoedema_ENSG00000110367.11_Adipose_Visceral_Omentum	4	1.956	2	-0.077	0.118	0.897
UKB_20002_1226_self_reported_hypothyroidism_or_myxoedema_ENSG00000110367.11_Brain_Hypothalamus	3	1.674	2	-0.319	0.134	0.788
UKB_20002_1226_self_reported_hypothyroidism_or_myxoedema_ENSG00000110367.11_Nerve_Tibial	4	2.148	2	-0.112	0.064	0.378
UKB_20002_1226_self_reported_hypothyroidism_or_myxoedema_ENSG00000110367.11_Testis	3	1.475	1	-0.577	0.178	0.000
UKB_20002_1226_self_reported_hypothyroidism_or_myxoedema_ENSG00000269918.1_Spleen	4	1.914	2	-0.424	0.075	0.000
UKB_20002_1226_self_reported_hypothyroidism_or_myxoedema_ENSG00000110367.11_Liver	2	0.992	1	-0.698	0.227	0.000
UKB_20002_1226_self_reported_hypothyroidism_or_myxoedema_ENSG00000110367.11_Colon_Sigmoid	3	1.365	1	-0.818	0.289	0.000
UKB_20002_1226_self_reported_hypothyroidism_or_myxoedema_ENSG00000110367.11_Adipose_Subcutaneous	4	1.936	2	-0.039	0.138	0.880
UKB_20002_1226_self_reported_hypothyroidism_or_myxoedema_ENSG00000269918.1_Stomach	4	2.248	2	-0.445	0.085	0.221
UKB_20002_1226_self_reported_hypothyroidism_or_myxoedema_ENSG00000110367.11_Brain_Cerebellum	4	1.053	1	-0.840	0.294	0.000
UKB_20002_1226_self_reported_hypothyroidism_or_myxoedema_ENSG00000110367.11_Heart_Left_Ventricle	5	1.849	2	-0.135	0.127	0.731
UKB_20002_1226_self_reported_hypothyroidism_or_myxoedema_ENSG00000110367.11_Thyroid	3	1.446	1	-0.613	0.195	0.000
UKB_20002_1226_self_reported_hypothyroidism_or_myxoedema_ENSG00000224152.1_Heart_Left_Ventricle	3	0.744	1	-1.340	0.556	0.000
UKB_20002_1226_self_reported_hypothyroidism_or_myxoedema_ENSG00000110367.11_Brain_Putamen_basal_ganglia	3	1.207	1	-0.552	0.278	0.000
UKB_20002_1226_self_reported_hypothyroidism_or_myxoedema_ENSG00000224152.1_Adipose_Subcutaneous	3	1.196	1	-0.644	0.161	0.000
UKB_20002_1226_self_reported_hypothyroidism_or_myxoedema_ENSG00000224152.1_Breast_Mammary_Tissue	3	0.620	1	-1.733	0.813	0.000
UKB_20002_1226_self_reported_hypothyroidism_or_myxoedema_ENSG00000182810.6_Muscle_Skeletal	3	0.748	1	0.610	0.416	0.000
UKB_20002_1226_self_reported_hypothyroidism_or_myxoedema_ENSG00000182810.6_Whole_Blood	3	0.656	1	0.167	0.311	0.000
UKB_20002_1226_self_reported_hypothyroidism_or_myxoedema_ENSG00000204856.11_Stomach	2	0.837	1	1.108	0.448	0.000
UKB_20002_1226_self_reported_hypothyroidism_or_myxoedema_ENSG00000204856.11_Spleen	3	0.974	1	0.603	0.202	0.000
UKB_20002_1226_self_reported_hypothyroidism_or_myxoedema_ENSG00000204856.11_Esophagus_Mucosa	2	0.922	1	0.634	0.219	0.000
UKB_20002_1226_self_reported_hypothyroidism_or_myxoedema_ENSG00000204856.11_Colon_Transverse	3	1.373	1	0.642	0.195	0.000
UKB_20002_1226_self_reported_hypothyroidism_or_myxoedema_ENSG00000204856.11_Heart_Atrial_Appendage	2	0.902	1	0.988	0.362	0.000
UKB_20002_1226_self_reported_hypothyroidism_or_myxoedema_ENSG00000204856.11_Adrenal_Gland	3	1.218	1	0.485	0.135	0.000
UKB_20002_1226_self_reported_hypothyroidism_or_myxoedema_ENSG00000204856.11_Skin_Not_Sun_Exposed	2	0.975	1	0.573	0.173	0.000
UKB_20002_1226_self_reported_hypothyroidism_or_myxoedema_ENSG00000204856.11_Nerve_Tibial	3	1.033	1	0.447	0.158	0.000
UKB_20002_1226_self_reported_hypothyroidism_or_myxoedema_ENSG00000224152.1_Colon_Sigmoid	2	0.988	1	-1.164	0.499	0.000
UKB_20002_1226_self_reported_hypothyroidism_or_myxoedema_ENSG00000204856.11_Lung	3	1.275	1	0.504	0.180	0.000
UKB_20002_1226_self_reported_hypothyroidism_or_myxoedema_ENSG00000204856.11_Skin_Sun_Exposed	3	1.015	1	0.615	0.210	0.000
UKB_20002_1226_self_reported_hypothyroidism_or_myxoedema_ENSG00000204856.11_Small_Intestine_Terminal_Ileum	2	0.885	1	1.007	0.377	0.000
UKB_20002_1226_self_reported_hypothyroidism_or_myxoedema_ENSG00000204856.11_Esophagus_Muscularis	3	0.996	1	0.669	0.223	0.000
UKB_20002_1226_self_reported_hypothyroidism_or_myxoedema_ENSG00000204856.11_Muscle_Skeletal	2	0.876	1	0.907	0.317	0.000
UKB_20002_1226_self_reported_hypothyroidism_or_myxoedema_ENSG00000204856.11_Artery_Tibial	2	0.886	1	0.753	0.254	0.000
UKB_20002_1226_self_reported_hypothyroidism_or_myxoedema_ENSG00000252311.1_Esophagus_Mucosa	3	0.614	1	-0.339	0.256	0.000
UKB_20002_1226_self_reported_hypothyroidism_or_myxoedema_ENSG00000204856.11_Adipose_Visceral_Omentum	3	1.157	1	0.618	0.187	0.000
UKB_20002_1226_self_reported_hypothyroidism_or_myxoedema_ENSG00000224152.1_Esophagus_Gastroesophageal_Junction	3	0.929	1	-1.410	0.519	0.000
UKB_20002_1226_self_reported_hypothyroidism_or_myxoedema_ENSG00000204856.11_Prostate	2	0.781	1	1.185	0.489	0.000
UKB_20002_1226_self_reported_hypothyroidism_or_myxoedema_ENSG00000204856.11_Artery_Aorta	3	0.965	1	0.760	0.241	0.000
UKB_20002_1226_self_reported_hypothyroidism_or_myxoedema_ENSG00000204856.11_Cells_Cultured_fibroblasts	3	1.500	2	0.498	0.104	0.000
UKB_20002_1226_self_reported_hypothyroidism_or_myxoedema_ENSG00000204856.11_Esophagus_Gastroesophageal_Junction	3	0.975	1	0.650	0.199	0.000
UKB_20002_1226_self_reported_hypothyroidism_or_myxoedema_ENSG00000204856.11_Pancreas	2	0.934	1	0.942	0.379	0.000
UKB_20002_1226_self_reported_hypothyroidism_or_myxoedema_ENSG00000204856.11_Uterus	2	0.673	1	1.066	0.433	0.000
UKB_20002_1226_self_reported_hypothyroidism_or_myxoedema_ENSG00000204856.11_Liver	3	0.947	1	0.253	0.458	0.000
UKB_20002_1226_self_reported_hypothyroidism_or_myxoedema_ENSG00000204856.11_Heart_Left_Ventricle	2	0.914	1	0.880	0.372	0.000
UKB_20002_1226_self_reported_hypothyroidism_or_myxoedema_ENSG00000204856.11_Whole_Blood	3	1.269	1	0.193	0.095	0.000
UKB_20002_1226_self_reported_hypothyroidism_or_myxoedema_ENSG00000204856.11_Thyroid	3	1.055	1	0.623	0.187	0.000
UKB_20002_1226_self_reported_hypothyroidism_or_myxoedema_ENSG00000204856.11_Brain_Cerebellar_Hemisphere	3	0.958	1	0.808	0.343	0.000
UKB_20002_1226_self_reported_hypothyroidism_or_myxoedema_ENSG00000224152.1_Pancreas	3	0.809	1	-0.414	0.317	0.000
UKB_20002_1226_self_reported_hypothyroidism_or_myxoedema_ENSG00000204856.11_Pituitary	3	0.997	1	0.504	0.167	0.000
UKB_20002_1226_self_reported_hypothyroidism_or_myxoedema_ENSG00000204856.11_Colon_Sigmoid	2	0.882	1	0.857	0.290	0.000
UKB_20002_1226_self_reported_hypothyroidism_or_myxoedema_ENSG00000204856.11_Adipose_Subcutaneous	3	1.022	1	0.444	0.180	0.000
UKB_20002_1226_self_reported_hypothyroidism_or_myxoedema_ENSG00000224152.1_Artery_Aorta	3	1.038	1	-0.680	0.173	0.000
UKB_20002_1226_self_reported_hypothyroidism_or_myxoedema_ENSG00000164916.10_Brain_Frontal_Cortex_BA9	3	0.691	1	0.531	0.220	0.000
UKB_20002_1226_self_reported_hypothyroidism_or_myxoedema_ENSG00000164916.10_Stomach	4	2.033	2	0.656	0.303	0.000
UKB_20002_1226_self_reported_hypothyroidism_or_myxoedema_ENSG00000164916.10_Spleen	2	0.801	1	0.349	0.304	0.000
UKB_20002_1226_self_reported_hypothyroidism_or_myxoedema_ENSG00000164916.10_Heart_Atrial_Appendage	3	1.425	1	0.488	0.160	0.000
UKB_20002_1226_self_reported_hypothyroidism_or_myxoedema_ENSG00000164916.10_Skin_Sun_Exposed	3	0.937	1	0.352	0.224	0.000
UKB_20002_1226_self_reported_hypothyroidism_or_myxoedema_ENSG00000224080.1_Vagina	2	0.800	1	1.342	0.483	0.000
UKB_20002_1226_self_reported_hypothyroidism_or_myxoedema_ENSG00000159588.14_Artery_Tibial	3	0.965	1	1.028	0.449	0.000
UKB_20002_1226_self_reported_hypothyroidism_or_myxoedema_ENSG00000159588.14_Adipose_Visceral_Omentum	3	0.990	1	0.516	0.175	0.000
UKB_20002_1226_self_reported_hypothyroidism_or_myxoedema_ENSG00000224080.1_Skin_Sun_Exposed	2	1.011	1	0.889	0.217	0.000
UKB_20002_1226_self_reported_hypothyroidism_or_myxoedema_ENSG00000159588.14_Skin_Sun_Exposed	3	1.018	1	0.437	0.146	0.000
UKB_20002_1226_self_reported_hypothyroidism_or_myxoedema_ENSG00000224152.1_Cells_Cultured_fibroblasts	4	1.470	2	-0.528	0.229	0.307
UKB_20002_1226_self_reported_hypothyroidism_or_myxoedema_ENSG00000159588.14_Esophagus_Muscularis	3	1.019	1	0.589	0.206	0.000
UKB_20002_1226_self_reported_hypothyroidism_or_myxoedema_ENSG00000164916.10_Esophagus_Muscularis	4	1.579	2	0.510	0.145	0.000
UKB_20002_1226_self_reported_hypothyroidism_or_myxoedema_ENSG00000159588.14_Nerve_Tibial	3	0.849	1	1.152	0.537	0.000
UKB_20002_1226_self_reported_hypothyroidism_or_myxoedema_ENSG00000159588.14_Skin_Not_Sun_Exposed	3	1.034	1	0.312	0.098	0.000
UKB_20002_1226_self_reported_hypothyroidism_or_myxoedema_ENSG00000159588.14_Spleen	3	0.738	1	1.256	0.625	0.000
UKB_20002_1226_self_reported_hypothyroidism_or_myxoedema_ENSG00000164916.10_Artery_Tibial	6	5.003	5	0.255	0.080	0.121
UKB_20002_1226_self_reported_hypothyroidism_or_myxoedema_ENSG00000159588.14_Colon_Transverse	2	0.777	1	1.128	0.548	0.000
UKB_20002_1226_self_reported_hypothyroidism_or_myxoedema_ENSG00000159588.14_Heart_Atrial_Appendage	2	0.918	1	0.802	0.312	0.000
UKB_20002_1226_self_reported_hypothyroidism_or_myxoedema_ENSG00000159588.14_Adipose_Subcutaneous	2	0.919	1	0.559	0.194	0.000
UKB_20002_1226_self_reported_hypothyroidism_or_myxoedema_ENSG00000159588.14_Breast_Mammary_Tissue	3	0.929	1	1.080	0.482	0.000
UKB_20002_1226_self_reported_hypothyroidism_or_myxoedema_ENSG00000164916.10_Adipose_Visceral_Omentum	3	0.886	1	0.624	0.259	0.000
UKB_20002_1226_self_reported_hypothyroidism_or_myxoedema_ENSG00000159588.14_Thyroid	3	1.001	1	0.559	0.191	0.000
UKB_20002_1226_self_reported_hypothyroidism_or_myxoedema_ENSG00000159588.14_Whole_Blood	3	0.989	1	0.492	0.268	0.000
UKB_20002_1226_self_reported_hypothyroidism_or_myxoedema_ENSG00000164916.10_Nerve_Tibial	5	2.921	3	0.235	0.096	0.734
UKB_20002_1226_self_reported_hypothyroidism_or_myxoedema_ENSG00000159588.14_Heart_Left_Ventricle	3	1.032	1	0.609	0.214	0.000
UKB_20002_1226_self_reported_hypothyroidism_or_myxoedema_ENSG00000159588.14_Esophagus_Gastroesophageal_Junction	3	0.999	1	0.673	0.245	0.000
UKB_20002_1226_self_reported_hypothyroidism_or_myxoedema_ENSG00000159588.14_Artery_Aorta	3	1.104	1	0.451	0.230	0.000
UKB_20002_1226_self_reported_hypothyroidism_or_myxoedema_ENSG00000159588.14_Cells_Cultured_fibroblasts	2	0.825	1	1.060	0.473	0.000
UKB_20002_1226_self_reported_hypothyroidism_or_myxoedema_ENSG00000164916.10_Testis	3	0.916	1	0.167	0.158	0.000
UKB_20002_1226_self_reported_hypothyroidism_or_myxoedema_ENSG00000224080.1_Thyroid	2	0.993	1	-1.063	0.294	0.000
UKB_20002_1226_self_reported_hypothyroidism_or_myxoedema_ENSG00000164916.10_Artery_Aorta	4	0.990	1	0.573	0.231	0.000
UKB_20002_1226_self_reported_hypothyroidism_or_myxoedema_ENSG00000224152.1_Uterus	2	0.600	1	-1.416	0.589	0.000
UKB_20002_1226_self_reported_hypothyroidism_or_myxoedema_ENSG00000164916.10_Cells_Cultured_fibroblasts	7	5.331	6	0.315	0.077	0.000
UKB_20002_1226_self_reported_hypothyroidism_or_myxoedema_ENSG00000173273.15_Testis	3	1.252	2	0.683	0.221	0.378
UKB_20002_1226_self_reported_hypothyroidism_or_myxoedema_ENSG00000224152.1_Lung	3	0.918	1	-0.394	0.305	0.000
UKB_20002_1226_self_reported_hypothyroidism_or_myxoedema_ENSG00000164916.10_Adipose_Subcutaneous	4	1.919	2	0.573	0.163	0.000
UKB_20002_1226_self_reported_hypothyroidism_or_myxoedema_ENSG00000173273.15_Brain_Spinal_cord_cervical_c-1	3	1.077	1	0.421	0.146	0.000
UKB_20002_1226_self_reported_hypothyroidism_or_myxoedema_ENSG00000137310.11_Lung	4	1.957	2	1.029	0.224	0.000
UKB_20002_1226_self_reported_hypothyroidism_or_myxoedema_ENSG00000164916.10_Heart_Left_Ventricle	4	1.687	2	0.354	0.091	0.290
UKB_20002_1226_self_reported_hypothyroidism_or_myxoedema_ENSG00000224080.1_Spleen	2	0.781	1	1.733	0.672	0.000
UKB_20002_1226_self_reported_hypothyroidism_or_myxoedema_ENSG00000173273.15_Nerve_Tibial	2	0.987	1	0.321	0.132	0.000
UKB_20002_1226_self_reported_hypothyroidism_or_myxoedema_ENSG00000164916.10_Whole_Blood	4	1.739	2	0.736	0.173	0.000
UKB_20002_1226_self_reported_hypothyroidism_or_myxoedema_ENSG00000224080.1_Esophagus_Mucosa	3	1.734	2	-0.085	0.333	0.889
UKB_20002_1226_self_reported_hypothyroidism_or_myxoedema_ENSG00000164916.10_Thyroid	4	1.328	1	0.450	0.249	0.000
UKB_20002_1226_self_reported_hypothyroidism_or_myxoedema_ENSG00000173273.15_Brain_Putamen_basal_ganglia	3	1.155	1	0.484	0.175	0.000
UKB_20002_1226_self_reported_hypothyroidism_or_myxoedema_ENSG00000164916.10_Brain_Putamen_basal_ganglia	3	1.015	1	-0.086	0.211	0.000
UKB_20002_1226_self_reported_hypothyroidism_or_myxoedema_ENSG00000137310.11_Cells_EBV-transformed_lymphocytes	4	2.027	2	1.635	0.241	0.000
UKB_20002_1226_self_reported_hypothyroidism_or_myxoedema_ENSG00000113249.12_Thyroid	3	1.064	1	-0.495	0.177	0.000
UKB_20002_1226_self_reported_hypothyroidism_or_myxoedema_ENSG00000224080.1_Artery_Aorta	2	0.704	1	-1.820	0.750	0.000
UKB_20002_1226_self_reported_hypothyroidism_or_myxoedema_ENSG00000173273.15_Lung	2	0.707	1	-1.586	0.723	0.000
UKB_20002_1226_self_reported_hypothyroidism_or_myxoedema_ENSG00000224152.1_Brain_Hypothalamus	3	0.607	1	-0.479	0.382	0.000
UKB_20002_1226_self_reported_hypothyroidism_or_myxoedema_ENSG00000113249.12_Whole_Blood	3	1.042	1	-0.406	0.139	0.000
UKB_20002_1226_self_reported_hypothyroidism_or_myxoedema_ENSG00000137310.11_Brain_Spinal_cord_cervical_c-1	3	1.161	1	0.940	0.191	0.000
UKB_20002_1226_self_reported_hypothyroidism_or_myxoedema_ENSG00000113249.12_Adipose_Subcutaneous	3	1.067	1	-0.265	0.089	0.000
UKB_20002_1226_self_reported_hypothyroidism_or_myxoedema_ENSG00000224152.1_Nerve_Tibial	3	1.035	1	-1.428	0.600	0.000
UKB_20002_1226_self_reported_hypothyroidism_or_myxoedema_ENSG00000137310.11_Prostate	4	1.998	2	1.049	0.206	0.523
UKB_20002_1226_self_reported_hypothyroidism_or_myxoedema_ENSG00000113249.12_Breast_Mammary_Tissue	3	0.991	1	-0.363	0.219	0.000
UKB_20002_1226_self_reported_hypothyroidism_or_myxoedema_ENSG00000113249.12_Colon_Sigmoid	3	0.878	1	-0.796	0.348	0.000
UKB_20002_1226_self_reported_hypothyroidism_or_myxoedema_ENSG00000173273.15_Brain_Cerebellum	3	1.187	1	-0.413	0.221	0.000
UKB_20002_1226_self_reported_hypothyroidism_or_myxoedema_ENSG00000113249.12_Esophagus_Gastroesophageal_Junction	2	0.921	1	-0.421	0.379	0.000
UKB_20002_1226_self_reported_hypothyroidism_or_myxoedema_ENSG00000137310.11_Artery_Coronary	4	1.623	2	0.116	0.397	0.925
UKB_20002_1226_self_reported_hypothyroidism_or_myxoedema_ENSG00000113249.12_Artery_Aorta	3	0.847	1	-0.733	0.275	0.000
UKB_20002_1226_self_reported_hypothyroidism_or_myxoedema_ENSG00000173273.15_Brain_Caudate_basal_ganglia	3	1.042	1	0.681	0.277	0.000
UKB_20002_1226_self_reported_hypothyroidism_or_myxoedema_ENSG00000113249.12_Cells_Cultured_fibroblasts	3	1.087	1	-0.178	0.184	0.000
UKB_20002_1226_self_reported_hypothyroidism_or_myxoedema_ENSG00000113249.12_Liver	2	0.556	1	0.116	0.342	0.000
UKB_20002_1226_self_reported_hypothyroidism_or_myxoedema_ENSG00000173273.15_Cells_Cultured_fibroblasts	4	1.628	2	0.318	0.197	0.826
UKB_20002_1226_self_reported_hypothyroidism_or_myxoedema_ENSG00000113249.12_Vagina	2	0.524	1	-0.601	0.278	0.000
UKB_20002_1226_self_reported_hypothyroidism_or_myxoedema_ENSG00000137310.11_Ovary	4	1.974	2	1.634	0.368	0.458
UKB_20002_1226_self_reported_hypothyroidism_or_myxoedema_ENSG00000113249.12_Kidney_Cortex	3	1.018	1	0.224	0.234	0.000
UKB_20002_1226_self_reported_hypothyroidism_or_myxoedema_ENSG00000113249.12_Lung	3	1.882	2	-0.238	0.089	0.563
UKB_20002_1226_self_reported_hypothyroidism_or_myxoedema_ENSG00000113249.12_Brain_Spinal_cord_cervical_c-1	3	0.928	1	-0.696	0.306	0.000
UKB_20002_1226_self_reported_hypothyroidism_or_myxoedema_ENSG00000113249.12_Nerve_Tibial	3	1.234	1	-0.356	0.119	0.000
UKB_20002_1226_self_reported_hypothyroidism_or_myxoedema_ENSG00000137310.11_Muscle_Skeletal	5	3.493	4	0.788	0.128	0.000
UKB_20002_1226_self_reported_hypothyroidism_or_myxoedema_ENSG00000113249.12_Testis	5	2.964	3	-0.248	0.086	0.290
UKB_20002_1226_self_reported_hypothyroidism_or_myxoedema_ENSG00000224152.1_Testis	4	2.005	2	-0.595	0.155	0.387
UKB_20002_1226_self_reported_hypothyroidism_or_myxoedema_ENSG00000113249.12_Artery_Tibial	3	1.017	1	-0.797	0.292	0.000
UKB_20002_1226_self_reported_hypothyroidism_or_myxoedema_ENSG00000173273.15_Colon_Transverse	3	0.934	1	-1.265	0.496	0.000
UKB_20002_1226_self_reported_hypothyroidism_or_myxoedema_ENSG00000113249.12_Artery_Coronary	2	0.874	1	-0.580	0.283	0.000
UKB_20002_1226_self_reported_hypothyroidism_or_myxoedema_ENSG00000204852.15_Adipose_Subcutaneous	3	1.246	1	0.222	0.243	0.000
UKB_20002_1226_self_reported_hypothyroidism_or_myxoedema_ENSG00000113249.12_Prostate	3	0.823	1	-0.721	0.331	0.000
UKB_20002_1226_self_reported_hypothyroidism_or_myxoedema_ENSG00000113249.12_Adipose_Visceral_Omentum	2	1.007	1	-0.413	0.140	0.000
UKB_20002_1226_self_reported_hypothyroidism_or_myxoedema_ENSG00000204852.15_Muscle_Skeletal	3	1.082	1	-0.121	0.115	0.000
UKB_20002_1226_self_reported_hypothyroidism_or_myxoedema_ENSG00000204852.15_Breast_Mammary_Tissue	2	0.973	1	0.221	0.243	0.000
UKB_20002_1226_self_reported_hypothyroidism_or_myxoedema_ENSG00000204852.15_Adipose_Visceral_Omentum	4	1.171	1	0.210	0.230	0.000
UKB_20002_1226_self_reported_hypothyroidism_or_myxoedema_ENSG00000113249.12_Skin_Sun_Exposed	3	1.119	1	-0.545	0.209	0.000
UKB_20002_1226_self_reported_hypothyroidism_or_myxoedema_ENSG00000204852.15_Esophagus_Muscularis	2	0.903	1	0.233	0.256	0.000
UKB_20002_1226_self_reported_hypothyroidism_or_myxoedema_ENSG00000173273.15_Brain_Hippocampus	3	0.987	1	0.540	0.250	0.000
UKB_20002_1226_self_reported_hypothyroidism_or_myxoedema_ENSG00000204852.15_Thyroid	3	1.055	1	0.221	0.242	0.000
UKB_20002_1226_self_reported_hypothyroidism_or_myxoedema_ENSG00000204852.15_Nerve_Tibial	2	0.994	1	0.189	0.206	0.000
UKB_20002_1226_self_reported_hypothyroidism_or_myxoedema_ENSG00000204852.15_Skin_Not_Sun_Exposed	3	1.008	1	0.263	0.292	0.000
UKB_20002_1226_self_reported_hypothyroidism_or_myxoedema_ENSG00000113249.12_Small_Intestine_Terminal_Ileum	2	0.986	1	-0.656	0.283	0.000
UKB_20002_1226_self_reported_hypothyroidism_or_myxoedema_ENSG00000204852.15_Heart_Atrial_Appendage	2	0.681	1	0.268	0.297	0.000
UKB_20002_1226_self_reported_hypothyroidism_or_myxoedema_ENSG00000113249.12_Colon_Transverse	4	1.944	2	0.015	0.075	0.000
UKB_20002_1226_self_reported_hypothyroidism_or_myxoedema_ENSG00000173273.15_Liver	3	0.856	1	-0.503	0.202	0.000
UKB_20002_1226_self_reported_hypothyroidism_or_myxoedema_ENSG00000224152.1_Artery_Tibial	3	1.070	1	-0.562	0.132	0.000
UKB_20002_1226_self_reported_hypothyroidism_or_myxoedema_ENSG00000204252.13_Brain_Cerebellar_Hemisphere	6	2.497	2	-0.018	0.076	0.000
UKB_20002_1226_self_reported_hypothyroidism_or_myxoedema_ENSG00000113249.12_Spleen	3	1.117	1	-0.514	0.206	0.000
UKB_20002_1226_self_reported_hypothyroidism_or_myxoedema_ENSG00000113249.12_Adrenal_Gland	3	1.030	1	-0.592	0.251	0.000
UKB_20002_1226_self_reported_hypothyroidism_or_myxoedema_ENSG00000113249.12_Skin_Not_Sun_Exposed	3	1.362	1	-0.556	0.205	0.000
UKB_20002_1226_self_reported_hypothyroidism_or_myxoedema_ENSG00000113249.12_Brain_Hippocampus	2	0.576	1	-0.952	0.445	0.000
UKB_20002_1226_self_reported_hypothyroidism_or_myxoedema_ENSG00000137310.11_Small_Intestine_Terminal_Ileum	4	1.736	2	1.044	0.168	0.027
UKB_20002_1226_self_reported_hypothyroidism_or_myxoedema_ENSG00000204252.13_Pituitary	4	2.019	2	0.542	0.200	0.000
UKB_20002_1226_self_reported_hypothyroidism_or_myxoedema_ENSG00000137310.11_Esophagus_Muscularis	5	3.160	3	1.204	0.142	0.903
UKB_20002_1226_self_reported_hypothyroidism_or_myxoedema_ENSG00000224152.1_Muscle_Skeletal	3	0.924	1	-1.203	0.416	0.000
UKB_20002_1226_self_reported_hypothyroidism_or_myxoedema_ENSG00000204252.13_Thyroid	5	3.056	3	0.019	0.151	0.857
UKB_20002_1226_self_reported_hypothyroidism_or_myxoedema_ENSG00000137310.11_Brain_Amygdala	4	2.476	2	0.902	0.178	0.000
UKB_20002_1226_self_reported_hypothyroidism_or_myxoedema_ENSG00000137310.11_Brain_Substantia_nigra	4	1.693	2	1.274	0.207	0.877
UKB_20002_1226_self_reported_hypothyroidism_or_myxoedema_ENSG00000137310.11_Skin_Sun_Exposed	5	3.459	3	-0.338	0.112	0.951
UKB_20002_1226_self_reported_hypothyroidism_or_myxoedema_ENSG00000157881.13_Whole_Blood	4	1.508	2	0.029	0.188	0.000
UKB_20002_1226_self_reported_hypothyroidism_or_myxoedema_ENSG00000171105.13_Nerve_Tibial	3	1.698	2	0.541	0.103	0.649
UKB_20002_1226_self_reported_hypothyroidism_or_myxoedema_ENSG00000157881.13_Brain_Cerebellar_Hemisphere	3	0.982	1	0.576	0.325	0.000
UKB_20002_1226_self_reported_hypothyroidism_or_myxoedema_ENSG00000171105.13_Artery_Tibial	5	3.112	3	-0.240	0.115	0.000
UKB_20002_1226_self_reported_hypothyroidism_or_myxoedema_ENSG00000157881.13_Brain_Anterior_cingulate_cortex_BA24	3	0.946	1	0.529	0.309	0.000
UKB_20002_1226_self_reported_hypothyroidism_or_myxoedema_ENSG00000157881.13_Brain_Hippocampus	2	0.712	1	0.642	0.376	0.000
UKB_20002_1226_self_reported_hypothyroidism_or_myxoedema_ENSG00000157881.13_Brain_Frontal_Cortex_BA9	2	1.016	1	0.450	0.232	0.000
UKB_20002_1226_self_reported_hypothyroidism_or_myxoedema_ENSG00000171105.13_Prostate	2	0.554	1	0.043	0.275	0.000
UKB_20002_1226_self_reported_hypothyroidism_or_myxoedema_ENSG00000137310.11_Heart_Atrial_Appendage	4	2.631	3	1.723	0.229	0.268
UKB_20002_1226_self_reported_hypothyroidism_or_myxoedema_ENSG00000224152.1_Prostate	2	0.627	1	-1.233	0.706	0.000
UKB_20002_1226_self_reported_hypothyroidism_or_myxoedema_ENSG00000118200.14_Esophagus_Gastroesophageal_Junction	3	1.098	1	0.486	0.170	0.000
UKB_20002_1226_self_reported_hypothyroidism_or_myxoedema_ENSG00000171105.13_Adipose_Visceral_Omentum	3	1.155	1	-0.127	0.285	0.000
UKB_20002_1226_self_reported_hypothyroidism_or_myxoedema_ENSG00000118200.14_Cells_Cultured_fibroblasts	4	2.186	2	0.510	0.111	0.715
UKB_20002_1226_self_reported_hypothyroidism_or_myxoedema_ENSG00000171105.13_Skin_Sun_Exposed	4	1.736	2	-0.010	0.118	0.326
UKB_20002_1226_self_reported_hypothyroidism_or_myxoedema_ENSG00000137310.11_Pancreas	4	1.901	2	0.870	0.177	0.335
UKB_20002_1226_self_reported_hypothyroidism_or_myxoedema_ENSG00000224152.1_Artery_Coronary	3	0.783	1	0.067	0.302	0.000
UKB_20002_1226_self_reported_hypothyroidism_or_myxoedema_ENSG00000204252.13_Whole_Blood	5	3.302	3	0.428	0.137	0.831
UKB_20002_1226_self_reported_hypothyroidism_or_myxoedema_ENSG00000171105.13_Esophagus_Muscularis	4	2.125	2	-0.631	0.146	0.736
UKB_20002_1226_self_reported_hypothyroidism_or_myxoedema_ENSG00000137310.11_Esophagus_Mucosa	6	4.063	4	-0.483	0.058	0.968
UKB_20002_1226_self_reported_hypothyroidism_or_myxoedema_ENSG00000118200.14_Artery_Aorta	3	1.111	1	0.630	0.306	0.000
UKB_20002_1226_self_reported_hypothyroidism_or_myxoedema_ENSG00000118200.14_Breast_Mammary_Tissue	4	1.335	1	1.289	0.420	0.000
UKB_20002_1226_self_reported_hypothyroidism_or_myxoedema_ENSG00000171105.13_Small_Intestine_Terminal_Ileum	3	1.206	1	-0.175	0.251	0.000
UKB_20002_1226_self_reported_hypothyroidism_or_myxoedema_ENSG00000224152.1_Adipose_Visceral_Omentum	3	1.036	1	-0.278	0.224	0.000
UKB_20002_1226_self_reported_hypothyroidism_or_myxoedema_ENSG00000118200.14_Kidney_Cortex	3	1.088	1	-0.586	0.344	0.000
UKB_20002_1226_self_reported_hypothyroidism_or_myxoedema_ENSG00000171105.13_Colon_Transverse	3	1.417	2	-0.263	0.212	0.616
UKB_20002_1226_self_reported_hypothyroidism_or_myxoedema_ENSG00000118200.14_Thyroid	3	1.808	2	0.749	0.256	0.000
UKB_20002_1226_self_reported_hypothyroidism_or_myxoedema_ENSG00000171105.13_Heart_Atrial_Appendage	3	0.947	1	-1.167	0.391	0.000
UKB_20002_1226_self_reported_hypothyroidism_or_myxoedema_ENSG00000171105.13_Brain_Frontal_Cortex_BA9	3	0.790	1	-0.609	0.351	0.000
UKB_20002_1226_self_reported_hypothyroidism_or_myxoedema_ENSG00000171105.13_Skin_Not_Sun_Exposed	4	2.266	2	0.061	0.162	0.579
UKB_20002_1226_self_reported_hypothyroidism_or_myxoedema_ENSG00000118200.14_Whole_Blood	3	1.859	2	0.458	0.285	0.000
UKB_20002_1226_self_reported_hypothyroidism_or_myxoedema_ENSG00000137310.11_Adrenal_Gland	3	1.035	1	1.840	0.599	0.000
UKB_20002_1226_self_reported_hypothyroidism_or_myxoedema_ENSG00000171105.13_Thyroid	4	1.249	1	-0.666	0.292	0.000
UKB_20002_1226_self_reported_hypothyroidism_or_myxoedema_ENSG00000171105.13_Brain_Cerebellar_Hemisphere	3	1.069	1	0.094	0.145	0.000
UKB_20002_1226_self_reported_hypothyroidism_or_myxoedema_ENSG00000118200.14_Heart_Left_Ventricle	3	1.158	1	0.364	0.176	0.000
UKB_20002_1226_self_reported_hypothyroidism_or_myxoedema_ENSG00000137310.11_Brain_Hippocampus	3	1.095	1	0.899	0.179	0.000
UKB_20002_1226_self_reported_hypothyroidism_or_myxoedema_ENSG00000171105.13_Heart_Left_Ventricle	3	0.964	1	-0.496	0.324	0.000
UKB_20002_1226_self_reported_hypothyroidism_or_myxoedema_ENSG00000268205.1_Muscle_Skeletal	3	0.986	1	0.736	0.283	0.000
UKB_20002_1226_self_reported_hypothyroidism_or_myxoedema_ENSG00000118200.14_Brain_Cerebellum	3	0.963	1	1.441	0.507	0.000
UKB_20002_1226_self_reported_hypothyroidism_or_myxoedema_ENSG00000171105.13_Whole_Blood	3	1.290	1	0.108	0.123	0.000
UKB_20002_1226_self_reported_hypothyroidism_or_myxoedema_ENSG00000224152.1_Skin_Sun_Exposed	3	0.828	1	-1.159	0.393	0.000
UKB_20002_1226_self_reported_hypothyroidism_or_myxoedema_ENSG00000137310.11_Brain_Cerebellar_Hemisphere	6	4.053	4	0.111	0.084	0.955
UKB_20002_1226_self_reported_hypothyroidism_or_myxoedema_ENSG00000268205.1_Artery_Tibial	3	0.983	1	0.806	0.319	0.000
UKB_20002_1226_self_reported_hypothyroidism_or_myxoedema_ENSG00000171105.13_Brain_Cerebellum	4	1.381	1	0.083	0.128	0.000
UKB_20002_1226_self_reported_hypothyroidism_or_myxoedema_ENSG00000118200.14_Adipose_Subcutaneous	5	3.006	3	0.363	0.094	0.800
UKB_20002_1226_self_reported_hypothyroidism_or_myxoedema_ENSG00000137310.11_Pituitary	5	1.858	2	0.499	0.083	0.000
UKB_20002_1226_self_reported_hypothyroidism_or_myxoedema_ENSG00000268205.1_Ovary	3	0.963	1	0.541	0.316	0.000
UKB_20002_1226_self_reported_hypothyroidism_or_myxoedema_ENSG00000171105.13_Brain_Cortex	4	1.056	1	0.030	0.242	0.000
UKB_20002_1226_self_reported_hypothyroidism_or_myxoedema_ENSG00000268205.1_Adipose_Visceral_Omentum	3	1.194	1	0.502	0.192	0.000
UKB_20002_1226_self_reported_hypothyroidism_or_myxoedema_ENSG00000171105.13_Pancreas	3	0.925	1	-0.923	0.308	0.000
UKB_20002_1226_self_reported_hypothyroidism_or_myxoedema_ENSG00000268205.1_Artery_Coronary	3	0.713	1	0.886	0.369	0.000
UKB_20002_1226_self_reported_hypothyroidism_or_myxoedema_ENSG00000268205.1_Esophagus_Muscularis	3	0.740	1	0.361	0.306	0.000
UKB_20002_1226_self_reported_hypothyroidism_or_myxoedema_ENSG00000171105.13_Artery_Aorta	4	2.181	2	-0.192	0.099	0.000
UKB_20002_1226_self_reported_hypothyroidism_or_myxoedema_ENSG00000137310.11_Whole_Blood	4	1.568	2	0.638	0.110	0.000
UKB_20002_1226_self_reported_hypothyroidism_or_myxoedema_ENSG00000268205.1_Nerve_Tibial	3	1.699	2	0.443	0.139	0.000
UKB_20002_1226_self_reported_hypothyroidism_or_myxoedema_ENSG00000118200.14_Colon_Sigmoid	3	1.267	1	0.582	0.284	0.000
UKB_20002_1226_self_reported_hypothyroidism_or_myxoedema_ENSG00000171105.13_Cells_Cultured_fibroblasts	5	3.116	3	-0.109	0.108	0.439
UKB_20002_1226_self_reported_hypothyroidism_or_myxoedema_ENSG00000081026.18_Skin_Not_Sun_Exposed	3	0.988	1	-0.993	0.286	0.000
UKB_20002_1226_self_reported_hypothyroidism_or_myxoedema_ENSG00000268205.1_Testis	2	0.542	1	0.349	0.300	0.000
UKB_20002_1226_self_reported_hypothyroidism_or_myxoedema_ENSG00000118200.14_Heart_Atrial_Appendage	4	1.281	1	0.619	0.366	0.000
UKB_20002_1226_self_reported_hypothyroidism_or_myxoedema_ENSG00000110011.13_Skin_Sun_Exposed	3	1.044	1	0.628	0.285	0.000
UKB_20002_1226_self_reported_hypothyroidism_or_myxoedema_ENSG00000268205.1_Skin_Not_Sun_Exposed	3	1.134	1	0.693	0.259	0.000
UKB_20002_1226_self_reported_hypothyroidism_or_myxoedema_ENSG00000226167.1_Spleen	3	1.611	2	-0.038	0.249	0.608
UKB_20002_1226_self_reported_hypothyroidism_or_myxoedema_ENSG00000204252.13_Brain_Cerebellum	7	4.167	4	0.081	0.067	0.797
UKB_20002_1226_self_reported_hypothyroidism_or_myxoedema_ENSG00000081026.18_Esophagus_Mucosa	3	1.165	1	-0.311	0.203	0.000
UKB_20002_1226_self_reported_hypothyroidism_or_myxoedema_ENSG00000110011.13_Colon_Sigmoid	2	0.567	1	0.712	0.348	0.000
UKB_20002_1226_self_reported_hypothyroidism_or_myxoedema_ENSG00000110011.13_Muscle_Skeletal	4	1.743	2	-0.084	0.191	0.154
UKB_20002_1226_self_reported_hypothyroidism_or_myxoedema_ENSG00000118200.14_Esophagus_Mucosa	4	2.065	2	0.327	0.115	0.000
UKB_20002_1226_self_reported_hypothyroidism_or_myxoedema_ENSG00000226167.1_Esophagus_Mucosa	3	1.989	2	-0.182	0.212	0.820
UKB_20002_1226_self_reported_hypothyroidism_or_myxoedema_ENSG00000081026.18_Heart_Atrial_Appendage	3	0.971	1	-2.685	0.782	0.000
UKB_20002_1226_self_reported_hypothyroidism_or_myxoedema_ENSG00000268205.1_Esophagus_Mucosa	3	0.996	1	0.631	0.299	0.000
UKB_20002_1226_self_reported_hypothyroidism_or_myxoedema_ENSG00000110011.13_Testis	2	0.932	1	-0.581	0.261	0.000
UKB_20002_1226_self_reported_hypothyroidism_or_myxoedema_ENSG00000110011.13_Whole_Blood	2	0.870	1	0.084	0.329	0.000
UKB_20002_1226_self_reported_hypothyroidism_or_myxoedema_ENSG00000081026.18_Artery_Aorta	3	0.776	1	-1.073	1.279	0.000
UKB_20002_1226_self_reported_hypothyroidism_or_myxoedema_ENSG00000268205.1_Colon_Transverse	3	0.742	1	0.833	0.350	0.000
UKB_20002_1226_self_reported_hypothyroidism_or_myxoedema_ENSG00000081026.18_Adipose_Subcutaneous	3	0.655	1	-3.085	0.882	0.000
UKB_20002_1226_self_reported_hypothyroidism_or_myxoedema_ENSG00000110011.13_Thyroid	3	1.015	1	0.511	0.351	0.000
UKB_20002_1226_self_reported_hypothyroidism_or_myxoedema_ENSG00000226167.1_Heart_Atrial_Appendage	3	0.568	1	2.278	0.760	0.000
UKB_20002_1226_self_reported_hypothyroidism_or_myxoedema_ENSG00000110011.13_Lung	3	1.098	1	0.743	0.291	0.000
UKB_20002_1226_self_reported_hypothyroidism_or_myxoedema_ENSG00000268205.1_Heart_Atrial_Appendage	3	1.390	2	0.101	0.174	0.848
UKB_20002_1226_self_reported_hypothyroidism_or_myxoedema_ENSG00000224152.1_Esophagus_Muscularis	3	1.484	2	-0.597	0.176	0.614
UKB_20002_1226_self_reported_hypothyroidism_or_myxoedema_ENSG00000118200.14_Skin_Not_Sun_Exposed	5	3.626	4	0.352	0.085	0.763
UKB_20002_1226_self_reported_hypothyroidism_or_myxoedema_ENSG00000110011.13_Brain_Cerebellar_Hemisphere	4	2.067	2	0.073	0.198	0.762
UKB_20002_1226_self_reported_hypothyroidism_or_myxoedema_ENSG00000081026.18_Muscle_Skeletal	3	1.105	1	-1.240	0.399	0.000
UKB_20002_1226_self_reported_hypothyroidism_or_myxoedema_ENSG00000110011.13_Pituitary	3	0.861	1	0.091	0.285	0.000
UKB_20002_1226_self_reported_hypothyroidism_or_myxoedema_ENSG00000226167.1_Skin_Not_Sun_Exposed	3	1.702	2	0.012	0.155	0.138
UKB_20002_1226_self_reported_hypothyroidism_or_myxoedema_ENSG00000268205.1_Stomach	3	0.705	1	0.344	0.348	0.000
UKB_20002_1226_self_reported_hypothyroidism_or_myxoedema_ENSG00000110011.13_Brain_Nucleus_accumbens_basal_ganglia	2	0.980	1	0.349	0.230	0.000
UKB_20002_1226_self_reported_hypothyroidism_or_myxoedema_ENSG00000110011.13_Brain_Frontal_Cortex_BA9	3	1.048	1	0.081	0.235	0.000
UKB_20002_1226_self_reported_hypothyroidism_or_myxoedema_ENSG00000110011.13_Skin_Not_Sun_Exposed	2	0.780	1	0.074	0.222	0.000
UKB_20002_1226_self_reported_hypothyroidism_or_myxoedema_ENSG00000268205.1_Adipose_Subcutaneous	3	1.184	1	0.525	0.181	0.000
UKB_20002_1226_self_reported_hypothyroidism_or_myxoedema_ENSG00000110011.13_Esophagus_Mucosa	2	0.977	1	0.659	0.249	0.000
UKB_20002_1226_self_reported_hypothyroidism_or_myxoedema_ENSG00000081026.18_Artery_Tibial	3	1.261	1	-0.923	0.332	0.000
UKB_20002_1226_self_reported_hypothyroidism_or_myxoedema_ENSG00000204252.13_Breast_Mammary_Tissue	6	3.104	3	-0.114	0.229	0.892
UKB_20002_1226_self_reported_hypothyroidism_or_myxoedema_ENSG00000110011.13_Spleen	3	0.709	1	0.466	0.327	0.000
UKB_20002_1226_self_reported_hypothyroidism_or_myxoedema_ENSG00000110011.13_Pancreas	3	1.010	1	0.075	0.237	0.000
UKB_20002_1226_self_reported_hypothyroidism_or_myxoedema_ENSG00000174437.16_Nerve_Tibial	2	0.942	1	0.324	0.260	0.000
UKB_20002_1226_self_reported_hypothyroidism_or_myxoedema_ENSG00000268205.1_Brain_Cerebellum	3	0.895	1	0.335	0.272	0.000
UKB_20002_1226_self_reported_hypothyroidism_or_myxoedema_ENSG00000118200.14_Adrenal_Gland	2	0.788	1	1.493	0.521	0.000
UKB_20002_1226_self_reported_hypothyroidism_or_myxoedema_ENSG00000226167.1_Adrenal_Gland	3	0.729	1	-4.091	1.480	0.000
UKB_20002_1226_self_reported_hypothyroidism_or_myxoedema_ENSG00000081026.18_Brain_Cerebellum	4	1.069	1	-0.897	0.219	0.000
UKB_20002_1226_self_reported_hypothyroidism_or_myxoedema_ENSG00000174437.16_Brain_Spinal_cord_cervical_c-1	2	0.830	1	0.991	0.384	0.000
UKB_20002_1226_self_reported_hypothyroidism_or_myxoedema_ENSG00000174437.16_Thyroid	4	0.648	1	1.210	0.533	0.000
UKB_20002_1226_self_reported_hypothyroidism_or_myxoedema_ENSG00000137310.11_Breast_Mammary_Tissue	4	1.698	2	2.059	0.367	0.684
UKB_20002_1226_self_reported_hypothyroidism_or_myxoedema_ENSG00000268205.1_Breast_Mammary_Tissue	3	1.132	1	0.643	0.233	0.000
UKB_20002_1226_self_reported_hypothyroidism_or_myxoedema_ENSG00000081026.18_Skin_Sun_Exposed	3	0.893	1	-0.584	2.070	0.000
UKB_20002_1226_self_reported_hypothyroidism_or_myxoedema_ENSG00000174437.16_Brain_Cerebellar_Hemisphere	2	0.924	1	-0.000	0.225	0.000
UKB_20002_1226_self_reported_hypothyroidism_or_myxoedema_ENSG00000174437.16_Brain_Substantia_nigra	2	0.903	1	0.845	0.313	0.000
UKB_20002_1226_self_reported_hypothyroidism_or_myxoedema_ENSG00000226167.1_Brain_Nucleus_accumbens_basal_ganglia	3	1.041	1	0.008	0.256	0.000
UKB_20002_1226_self_reported_hypothyroidism_or_myxoedema_ENSG00000118200.14_Lung	3	1.411	2	0.717	0.284	0.000
UKB_20002_1226_self_reported_hypothyroidism_or_myxoedema_ENSG00000174437.16_Skin_Sun_Exposed	2	0.622	1	1.055	0.481	0.000
UKB_20002_1226_self_reported_hypothyroidism_or_myxoedema_ENSG00000268205.1_Thyroid	3	1.035	1	0.567	0.199	0.000
UKB_20002_1226_self_reported_hypothyroidism_or_myxoedema_ENSG00000226167.1_Lung	3	1.334	1	0.018	0.230	0.000
UKB_20002_1226_self_reported_hypothyroidism_or_myxoedema_ENSG00000174437.16_Esophagus_Muscularis	2	0.999	1	0.157	0.115	0.000
UKB_20002_1226_self_reported_hypothyroidism_or_myxoedema_ENSG00000081026.18_Thyroid	3	1.049	1	0.411	0.146	0.000
UKB_20002_1226_self_reported_hypothyroidism_or_myxoedema_ENSG00000174437.16_Adipose_Subcutaneous	2	0.636	1	0.373	0.320	0.000
UKB_20002_1226_self_reported_hypothyroidism_or_myxoedema_ENSG00000174437.16_Artery_Tibial	4	1.347	1	0.466	0.187	0.000
UKB_20002_1226_self_reported_hypothyroidism_or_myxoedema_ENSG00000268205.1_Whole_Blood	3	1.102	1	0.578	0.269	0.000
UKB_20002_1226_self_reported_hypothyroidism_or_myxoedema_ENSG00000174437.16_Brain_Cerebellum	3	1.302	1	0.004	0.180	0.000
UKB_20002_1226_self_reported_hypothyroidism_or_myxoedema_ENSG00000081026.18_Brain_Cerebellar_Hemisphere	3	1.053	1	-1.900	0.341	0.000
UKB_20002_1226_self_reported_hypothyroidism_or_myxoedema_ENSG00000174437.16_Artery_Aorta	3	1.059	1	-0.499	0.232	0.000
UKB_20002_1226_self_reported_hypothyroidism_or_myxoedema_ENSG00000081026.18_Cells_EBV-transformed_lymphocytes	3	0.672	1	0.105	0.212	0.000
UKB_20002_1226_self_reported_hypothyroidism_or_myxoedema_ENSG00000174437.16_Cells_Cultured_fibroblasts	3	1.056	1	0.249	0.189	0.000
UKB_20002_1226_self_reported_hypothyroidism_or_myxoedema_ENSG00000081026.18_Nerve_Tibial	4	2.722	3	0.209	0.123	0.922
UKB_20002_1226_self_reported_hypothyroidism_or_myxoedema_ENSG00000118200.14_Testis	3	1.962	2	-0.626	0.164	0.772
UKB_20002_1226_self_reported_hypothyroidism_or_myxoedema_ENSG00000174437.16_Colon_Transverse	2	0.894	1	0.948	0.339	0.000
UKB_20002_1226_self_reported_hypothyroidism_or_myxoedema_ENSG00000226167.1_Nerve_Tibial	4	1.903	2	0.092	0.167	0.000
UKB_20002_1226_self_reported_hypothyroidism_or_myxoedema_ENSG00000174437.16_Esophagus_Gastroesophageal_Junction	2	0.964	1	0.244	0.201	0.000
UKB_20002_1226_self_reported_hypothyroidism_or_myxoedema_ENSG00000174437.16_Pancreas	2	0.624	1	1.020	0.487	0.000
UKB_20002_1226_self_reported_hypothyroidism_or_myxoedema_ENSG00000224152.1_Esophagus_Mucosa	4	1.144	1	0.119	0.364	0.000
UKB_20002_1226_self_reported_hypothyroidism_or_myxoedema_ENSG00000268205.1_Heart_Left_Ventricle	3	1.037	1	0.606	0.248	0.000
UKB_20002_1226_self_reported_hypothyroidism_or_myxoedema_ENSG00000118200.14_Nerve_Tibial	4	2.716	3	0.434	0.097	0.597
UKB_20002_1226_self_reported_hypothyroidism_or_myxoedema_ENSG00000137310.11_Brain_Cortex	5	2.288	2	0.626	0.108	0.510
UKB_20002_1226_self_reported_hypothyroidism_or_myxoedema_ENSG00000268205.1_Brain_Cortex	2	0.728	1	0.377	0.311	0.000
UKB_20002_1226_self_reported_hypothyroidism_or_myxoedema_ENSG00000226167.1_Testis	4	2.053	2	0.940	0.166	0.916
UKB_20002_1226_self_reported_hypothyroidism_or_myxoedema_ENSG00000268205.1_Artery_Aorta	3	0.813	1	0.638	0.231	0.000
UKB_20002_1226_self_reported_hypothyroidism_or_myxoedema_ENSG00000226167.1_Brain_Caudate_basal_ganglia	3	1.003	1	0.010	0.337	0.000
UKB_20002_1226_self_reported_hypothyroidism_or_myxoedema_ENSG00000118200.14_Adipose_Visceral_Omentum	4	2.098	2	0.306	0.127	0.507
UKB_20002_1226_self_reported_hypothyroidism_or_myxoedema_ENSG00000226167.1_Artery_Tibial	3	1.190	1	0.007	0.170	0.000
UKB_20002_1226_self_reported_hypothyroidism_or_myxoedema_ENSG00000204252.13_Adipose_Subcutaneous	5	2.626	3	-0.751	0.247	0.000
UKB_20002_1226_self_reported_hypothyroidism_or_myxoedema_ENSG00000118200.14_Artery_Tibial	4	2.162	2	0.456	0.135	0.000
UKB_20002_1226_self_reported_hypothyroidism_or_myxoedema_ENSG00000226167.1_Adipose_Visceral_Omentum	3	1.279	1	0.017	0.222	0.000
UKB_20002_1226_self_reported_hypothyroidism_or_myxoedema_ENSG00000137310.11_Esophagus_Gastroesophageal_Junction	4	2.095	2	1.654	0.253	0.802
UKB_20002_1226_self_reported_hypothyroidism_or_myxoedema_ENSG00000226167.1_Artery_Coronary	3	0.657	1	-3.906	1.190	0.000
UKB_20002_1226_self_reported_hypothyroidism_or_myxoedema_ENSG00000118200.14_Muscle_Skeletal	3	1.196	1	0.162	0.129	0.000
UKB_20002_1226_self_reported_hypothyroidism_or_myxoedema_ENSG00000226167.1_Skin_Sun_Exposed	3	1.052	1	0.023	0.193	0.000
UKB_20002_1226_self_reported_hypothyroidism_or_myxoedema_ENSG00000224152.1_Colon_Transverse	4	1.904	2	-0.513	0.236	0.332
UKB_20002_1226_self_reported_hypothyroidism_or_myxoedema_ENSG00000244355.7_Testis	3	0.624	1	0.840	0.552	0.000
UKB_20002_1226_self_reported_hypothyroidism_or_myxoedema_ENSG00000137310.11_Cells_Cultured_fibroblasts	4	1.026	1	2.362	0.650	0.000
UKB_20002_1226_self_reported_hypothyroidism_or_myxoedema_ENSG00000226167.1_Esophagus_Muscularis	3	1.981	2	-0.279	0.227	0.826
UKB_20002_1226_self_reported_hypothyroidism_or_myxoedema_ENSG00000118200.14_Small_Intestine_Terminal_Ileum	3	0.702	1	0.824	0.373	0.000
UKB_20002_1226_self_reported_hypothyroidism_or_myxoedema_ENSG00000118200.14_Esophagus_Muscularis	2	0.919	1	0.486	0.188	0.000
UKB_20002_1226_self_reported_hypothyroidism_or_myxoedema_ENSG00000226167.1_Esophagus_Gastroesophageal_Junction	4	2.039	2	-0.095	0.456	0.969
UKB_20002_1226_self_reported_hypothyroidism_or_myxoedema_ENSG00000224152.1_Heart_Atrial_Appendage	3	1.165	1	-0.944	0.267	0.000
UKB_20002_1226_self_reported_hypothyroidism_or_myxoedema_ENSG00000226167.1_Brain_Cortex	3	1.133	1	2.073	0.677	0.000
UKB_20002_1226_self_reported_hypothyroidism_or_myxoedema_ENSG00000118200.14_Skin_Sun_Exposed	4	1.763	2	0.264	0.088	0.000
UKB_20002_1226_self_reported_hypothyroidism_or_myxoedema_ENSG00000226167.1_Artery_Aorta	4	2.000	2	-0.030	0.171	0.684
UKB_20002_1226_self_reported_hypothyroidism_or_myxoedema_ENSG00000226167.1_Cells_Cultured_fibroblasts	3	1.157	1	-2.396	0.417	0.000
UKB_20002_1226_self_reported_hypothyroidism_or_myxoedema_ENSG00000245148.2_Esophagus_Mucosa	3	1.009	1	-0.589	0.216	0.000
UKB_20002_1226_self_reported_hypothyroidism_or_myxoedema_ENSG00000137310.11_Artery_Aorta	5	3.078	3	0.828	0.117	0.832
UKB_20002_1226_self_reported_hypothyroidism_or_myxoedema_ENSG00000245148.2_Brain_Cortex	3	0.672	1	-0.380	0.510	0.000
UKB_20002_1226_self_reported_hypothyroidism_or_myxoedema_ENSG00000226167.1_Vagina	2	0.980	1	0.006	0.237	0.000
UKB_20002_1226_self_reported_hypothyroidism_or_myxoedema_ENSG00000245148.2_Nerve_Tibial	3	0.827	1	-0.449	0.391	0.000
UKB_20002_1226_self_reported_hypothyroidism_or_myxoedema_ENSG00000226167.1_Thyroid	4	2.067	2	0.986	0.195	0.921
UKB_20002_1226_self_reported_hypothyroidism_or_myxoedema_ENSG00000224152.1_Stomach	3	1.044	1	-1.388	0.529	0.000
UKB_20002_1226_self_reported_hypothyroidism_or_myxoedema_ENSG00000204252.13_Brain_Cortex	4	1.579	2	-0.207	0.226	0.916
UKB_20002_1226_self_reported_hypothyroidism_or_myxoedema_ENSG00000245148.2_Brain_Caudate_basal_ganglia	3	0.641	1	-0.567	0.455	0.000
UKB_20002_1226_self_reported_hypothyroidism_or_myxoedema_ENSG00000245148.2_Brain_Cerebellum	3	1.185	2	0.591	0.248	0.031
UKB_20002_1226_self_reported_hypothyroidism_or_myxoedema_ENSG00000245148.2_Skin_Not_Sun_Exposed	3	0.995	1	-0.584	0.185	0.000
UKB_20002_1226_self_reported_hypothyroidism_or_myxoedema_ENSG00000137310.11_Testis	4	2.068	2	0.966	0.131	0.930
UKB_20002_1226_self_reported_hypothyroidism_or_myxoedema_ENSG00000226167.1_Pituitary	2	0.811	1	0.046	0.304	0.000
UKB_20002_1226_self_reported_hypothyroidism_or_myxoedema_ENSG00000226167.1_Brain_Cerebellar_Hemisphere	3	1.177	1	0.013	0.295	0.000
UKB_20002_1226_self_reported_hypothyroidism_or_myxoedema_ENSG00000226167.1_Whole_Blood	3	1.016	1	0.012	0.171	0.000
UKB_20002_1226_self_reported_hypothyroidism_or_myxoedema_ENSG00000245148.2_Skin_Sun_Exposed	3	1.027	1	-0.571	0.180	0.000
UKB_20002_1226_self_reported_hypothyroidism_or_myxoedema_ENSG00000224152.1_Skin_Not_Sun_Exposed	3	0.994	1	-0.978	0.460	0.000
UKB_20002_1226_self_reported_hypothyroidism_or_myxoedema_ENSG00000204252.13_Pancreas	5	3.017	3	-0.414	0.121	0.749
UKB_20002_1226_self_reported_hypothyroidism_or_myxoedema_ENSG00000137310.11_Nerve_Tibial	5	2.667	2	1.269	0.177	0.894
UKB_20002_1226_self_reported_hypothyroidism_or_myxoedema_ENSG00000184378.2_Muscle_Skeletal	3	0.845	1	-1.541	0.672	0.000
UKB_20002_1226_self_reported_hypothyroidism_or_myxoedema_ENSG00000226167.1_Adipose_Subcutaneous	3	1.136	1	0.013	0.183	0.000
UKB_20002_1226_self_reported_hypothyroidism_or_myxoedema_ENSG00000184378.2_Adipose_Subcutaneous	2	0.527	1	1.632	0.793	0.000
UKB_20002_1226_self_reported_hypothyroidism_or_myxoedema_ENSG00000184378.2_Esophagus_Muscularis	3	0.855	1	-0.326	0.253	0.000
UKB_20002_1226_self_reported_hypothyroidism_or_myxoedema_ENSG00000184378.2_Thyroid	3	0.965	1	-0.994	0.323	0.000
UKB_20002_1226_self_reported_hypothyroidism_or_myxoedema_ENSG00000090339.8_Adipose_Visceral_Omentum	2	0.823	1	0.925	0.383	0.000
UKB_20002_1226_self_reported_hypothyroidism_or_myxoedema_ENSG00000226167.1_Brain_Cerebellum	4	1.912	2	-0.423	0.218	0.949
UKB_20002_1226_self_reported_hypothyroidism_or_myxoedema_ENSG00000184378.2_Pituitary	2	0.979	1	-1.026	0.376	0.000
UKB_20002_1226_self_reported_hypothyroidism_or_myxoedema_ENSG00000226167.1_Breast_Mammary_Tissue	3	0.979	1	0.079	0.241	0.000
UKB_20002_1226_self_reported_hypothyroidism_or_myxoedema_ENSG00000090339.8_Whole_Blood	3	1.319	1	0.474	0.173	0.000
UKB_20002_1226_self_reported_hypothyroidism_or_myxoedema_ENSG00000184378.2_Whole_Blood	3	1.042	1	-1.379	0.573	0.000
UKB_20002_1226_self_reported_hypothyroidism_or_myxoedema_ENSG00000184378.2_Esophagus_Mucosa	2	0.724	1	-1.523	0.642	0.000
UKB_20002_1226_self_reported_hypothyroidism_or_myxoedema_ENSG00000226167.1_Colon_Sigmoid	3	0.987	1	0.020	0.400	0.000
UKB_20002_1226_self_reported_hypothyroidism_or_myxoedema_ENSG00000090339.8_Heart_Left_Ventricle	2	0.599	1	0.701	0.298	0.000
UKB_20002_1226_self_reported_hypothyroidism_or_myxoedema_ENSG00000137310.11_Brain_Hypothalamus	4	1.786	2	0.574	0.093	0.000
UKB_20002_1226_self_reported_hypothyroidism_or_myxoedema_ENSG00000184378.2_Spleen	2	0.961	1	-1.172	0.415	0.000
UKB_20002_1226_self_reported_hypothyroidism_or_myxoedema_ENSG00000184378.2_Cells_Cultured_fibroblasts	2	0.957	1	-1.132	0.399	0.000
UKB_20002_1226_self_reported_hypothyroidism_or_myxoedema_ENSG00000204252.13_Esophagus_Gastroesophageal_Junction	3	1.671	2	-0.740	0.289	0.633
UKB_20002_1226_self_reported_hypothyroidism_or_myxoedema_ENSG00000224152.1_Brain_Nucleus_accumbens_basal_ganglia	3	0.696	1	-1.610	0.653	0.000
UKB_20002_1226_self_reported_hypothyroidism_or_myxoedema_ENSG00000137310.11_Adipose_Visceral_Omentum	4	2.011	2	1.886	0.325	0.000
UKB_20002_1226_self_reported_hypothyroidism_or_myxoedema_ENSG00000137310.11_Brain_Caudate_basal_ganglia	4	1.739	2	0.786	0.148	0.000
UKB_20002_1226_self_reported_hypothyroidism_or_myxoedema_ENSG00000204252.13_Artery_Aorta	4	1.373	1	1.632	0.573	0.000
UKB_20002_1226_self_reported_hypothyroidism_or_myxoedema_ENSG00000137310.11_Artery_Tibial	5	3.008	3	0.830	0.085	0.506
UKB_20002_1226_self_reported_hypothyroidism_or_myxoedema_ENSG00000204261.8_Skin_Sun_Exposed	3	1.318	1	-1.607	0.443	0.000
UKB_20002_1226_self_reported_hypothyroidism_or_myxoedema_ENSG00000137310.11_Colon_Transverse	5	2.854	3	1.564	0.210	0.686
UKB_20002_1226_self_reported_hypothyroidism_or_myxoedema_ENSG00000204252.13_Uterus	3	0.874	1	-1.254	0.528	0.000
UKB_20002_1226_self_reported_hypothyroidism_or_myxoedema_ENSG00000111667.13_Brain_Hippocampus	2	0.898	1	-0.707	0.256	0.000
UKB_20002_1226_self_reported_hypothyroidism_or_myxoedema_ENSG00000111667.13_Artery_Tibial	3	0.945	1	0.034	0.239	0.000
UKB_20002_1226_self_reported_hypothyroidism_or_myxoedema_ENSG00000234255.8_Testis	4	2.029	2	0.336	0.080	0.000
UKB_20002_1226_self_reported_hypothyroidism_or_myxoedema_ENSG00000137310.11_Spleen	4	2.202	2	1.020	0.229	0.745
UKB_20002_1226_self_reported_hypothyroidism_or_myxoedema_ENSG00000204252.13_Lung	5	2.905	3	-0.496	0.162	0.388
UKB_20002_1226_self_reported_hypothyroidism_or_myxoedema_ENSG00000234255.8_Nerve_Tibial	4	1.901	2	-0.021	0.098	0.750
UKB_20002_1226_self_reported_hypothyroidism_or_myxoedema_ENSG00000137310.11_Stomach	3	1.038	1	2.213	0.767	0.000
UKB_20002_1226_self_reported_hypothyroidism_or_myxoedema_ENSG00000234255.8_Pituitary	3	1.279	1	0.253	0.186	0.000
UKB_20002_1226_self_reported_hypothyroidism_or_myxoedema_ENSG00000234255.8_Thyroid	5	3.069	3	-0.043	0.037	0.716
UKB_20002_1226_self_reported_hypothyroidism_or_myxoedema_ENSG00000234255.8_Prostate	3	1.279	1	-0.180	0.124	0.000
UKB_20002_1226_self_reported_hypothyroidism_or_myxoedema_ENSG00000137310.11_Skin_Not_Sun_Exposed	5	3.500	4	-0.043	0.098	0.965
UKB_20002_1226_self_reported_hypothyroidism_or_myxoedema_ENSG00000244355.7_Whole_Blood	3	1.078	1	0.293	0.248	0.000
UKB_20002_1226_self_reported_hypothyroidism_or_myxoedema_ENSG00000112033.13_Thyroid	3	0.982	1	-0.442	0.389	0.000
UKB_20002_1226_self_reported_hypothyroidism_or_myxoedema_ENSG00000112033.13_Lung	3	0.907	1	-0.262	0.285	0.000
UKB_20002_1226_self_reported_hypothyroidism_or_myxoedema_ENSG00000137310.11_Brain_Frontal_Cortex_BA9	5	2.813	3	0.785	0.134	0.177
UKB_20002_1226_self_reported_hypothyroidism_or_myxoedema_ENSG00000112033.13_Adipose_Subcutaneous	2	0.662	1	-0.019	0.370	0.000
UKB_20002_1226_self_reported_hypothyroidism_or_myxoedema_ENSG00000204261.8_Small_Intestine_Terminal_Ileum	4	1.222	1	-0.921	0.335	0.000
UKB_20002_1226_self_reported_hypothyroidism_or_myxoedema_ENSG00000204252.13_Nerve_Tibial	4	2.577	3	-0.317	0.262	0.801
UKB_20002_1226_self_reported_hypothyroidism_or_myxoedema_ENSG00000112033.13_Skin_Sun_Exposed	3	1.075	1	-0.426	0.201	0.000
UKB_20002_1226_self_reported_hypothyroidism_or_myxoedema_ENSG00000173436.13_Breast_Mammary_Tissue	3	1.109	1	0.097	0.201	0.000
UKB_20002_1226_self_reported_hypothyroidism_or_myxoedema_ENSG00000280132.1_Artery_Tibial	2	0.521	1	-0.446	0.376	0.000
UKB_20002_1226_self_reported_hypothyroidism_or_myxoedema_ENSG00000137310.11_Brain_Nucleus_accumbens_basal_ganglia	4	2.078	2	1.204	0.250	0.000
UKB_20002_1226_self_reported_hypothyroidism_or_myxoedema_ENSG00000112033.13_Esophagus_Mucosa	3	1.412	1	-0.488	0.240	0.000
UKB_20002_1226_self_reported_hypothyroidism_or_myxoedema_ENSG00000255384.1_Esophagus_Muscularis	3	0.887	1	-0.550	0.276	0.000
UKB_20002_1226_self_reported_hypothyroidism_or_myxoedema_ENSG00000280132.1_Ovary	2	0.994	1	-0.355	0.250	0.000
UKB_20002_1226_self_reported_hypothyroidism_or_myxoedema_ENSG00000173436.13_Brain_Cerebellum	3	0.572	1	-0.212	0.334	0.000
UKB_20002_1226_self_reported_hypothyroidism_or_myxoedema_ENSG00000280132.1_Artery_Coronary	2	0.965	1	-0.371	0.262	0.000
UKB_20002_1226_self_reported_hypothyroidism_or_myxoedema_ENSG00000112033.13_Esophagus_Gastroesophageal_Junction	3	0.793	1	-0.568	0.305	0.000
UKB_20002_1226_self_reported_hypothyroidism_or_myxoedema_ENSG00000280132.1_Colon_Sigmoid	3	0.706	1	-0.474	0.348	0.000
UKB_20002_1226_self_reported_hypothyroidism_or_myxoedema_ENSG00000280132.1_Lung	3	0.988	1	-0.744	0.270	0.000
UKB_20002_1226_self_reported_hypothyroidism_or_myxoedema_ENSG00000173436.13_Adipose_Subcutaneous	4	1.662	2	-0.044	0.174	0.000
UKB_20002_1226_self_reported_hypothyroidism_or_myxoedema_ENSG00000112033.13_Cells_Cultured_fibroblasts	3	1.065	1	-0.050	0.163	0.000
UKB_20002_1226_self_reported_hypothyroidism_or_myxoedema_ENSG00000280132.1_Brain_Cerebellar_Hemisphere	2	0.947	1	0.348	0.244	0.000
UKB_20002_1226_self_reported_hypothyroidism_or_myxoedema_ENSG00000280132.1_Nerve_Tibial	2	0.871	1	-0.420	0.301	0.000
UKB_20002_1226_self_reported_hypothyroidism_or_myxoedema_ENSG00000112033.13_Skin_Not_Sun_Exposed	3	0.923	1	-0.450	0.222	0.000
UKB_20002_1226_self_reported_hypothyroidism_or_myxoedema_ENSG00000280132.1_Uterus	2	0.562	1	-0.495	0.356	0.000
UKB_20002_1226_self_reported_hypothyroidism_or_myxoedema_ENSG00000280132.1_Esophagus_Mucosa	2	0.952	1	-0.329	0.230	0.000
UKB_20002_1226_self_reported_hypothyroidism_or_myxoedema_ENSG00000255384.1_Brain_Cerebellum	2	0.816	1	-0.974	0.442	0.000
UKB_20002_1226_self_reported_hypothyroidism_or_myxoedema_ENSG00000255422.1_Whole_Blood	6	3.734	4	0.164	0.033	0.000
UKB_20002_1226_self_reported_hypothyroidism_or_myxoedema_ENSG00000173436.13_Brain_Cerebellar_Hemisphere	3	0.914	1	0.002	0.284	0.000
UKB_20002_1226_self_reported_hypothyroidism_or_myxoedema_ENSG00000112033.13_Vagina	3	0.721	1	0.007	0.298	0.000
UKB_20002_1226_self_reported_hypothyroidism_or_myxoedema_ENSG00000137310.11_Brain_Putamen_basal_ganglia	3	1.252	1	0.893	0.177	0.000
UKB_20002_1226_self_reported_hypothyroidism_or_myxoedema_ENSG00000280132.1_Esophagus_Gastroesophageal_Junction	3	1.917	2	-0.229	0.185	0.000
UKB_20002_1226_self_reported_hypothyroidism_or_myxoedema_ENSG00000173436.13_Thyroid	3	1.384	1	0.949	0.329	0.000
UKB_20002_1226_self_reported_hypothyroidism_or_myxoedema_ENSG00000204261.8_Esophagus_Muscularis	4	1.419	1	-0.372	0.237	0.000
UKB_20002_1226_self_reported_hypothyroidism_or_myxoedema_ENSG00000173436.13_Whole_Blood	4	1.957	2	-0.030	0.118	0.000
UKB_20002_1226_self_reported_hypothyroidism_or_myxoedema_ENSG00000137310.11_Thyroid	5	3.242	3	0.882	0.100	0.887
UKB_20002_1226_self_reported_hypothyroidism_or_myxoedema_ENSG00000173436.13_Heart_Left_Ventricle	4	1.550	2	-0.057	0.220	0.000
UKB_20002_1226_self_reported_hypothyroidism_or_myxoedema_ENSG00000173436.13_Uterus	3	0.869	1	0.088	0.366	0.000
UKB_20002_1226_self_reported_hypothyroidism_or_myxoedema_ENSG00000173436.13_Pancreas	3	1.619	2	0.232	0.165	0.607
UKB_20002_1226_self_reported_hypothyroidism_or_myxoedema_ENSG00000173436.13_Esophagus_Gastroesophageal_Junction	3	1.177	1	-0.922	0.399	0.000
UKB_20002_1226_self_reported_hypothyroidism_or_myxoedema_ENSG00000173436.13_Cells_Cultured_fibroblasts	4	2.289	2	0.002	0.167	0.000
UKB_20002_1226_self_reported_hypothyroidism_or_myxoedema_ENSG00000255422.1_Spleen	3	1.240	1	0.301	0.079	0.000
UKB_20002_1226_self_reported_hypothyroidism_or_myxoedema_ENSG00000255422.1_Minor_Salivary_Gland	3	0.992	1	1.103	0.419	0.000
UKB_20002_1226_self_reported_hypothyroidism_or_myxoedema_ENSG00000173436.13_Artery_Aorta	3	1.308	1	0.380	0.200	0.000
UKB_20002_1226_self_reported_hypothyroidism_or_myxoedema_ENSG00000255422.1_Lung	3	1.336	1	0.226	0.057	0.000
UKB_20002_1226_self_reported_hypothyroidism_or_myxoedema_ENSG00000173436.13_Adipose_Visceral_Omentum	3	0.894	1	-0.054	0.210	0.000
UKB_20002_1226_self_reported_hypothyroidism_or_myxoedema_ENSG00000255422.1_Brain_Spinal_cord_cervical_c-1	3	1.024	1	0.917	0.322	0.000
UKB_20002_1226_self_reported_hypothyroidism_or_myxoedema_ENSG00000255422.1_Testis	3	1.268	1	-0.251	0.071	0.000
UKB_20002_1226_self_reported_hypothyroidism_or_myxoedema_ENSG00000166603.4_Brain_Cerebellum	3	2.019	2	-0.013	0.072	0.000
UKB_20002_1226_self_reported_hypothyroidism_or_myxoedema_ENSG00000173436.13_Artery_Tibial	4	1.907	2	0.111	0.133	0.766
UKB_20002_1226_self_reported_hypothyroidism_or_myxoedema_ENSG00000137310.11_Brain_Cerebellum	5	3.323	3	0.059	0.080	0.958
UKB_20002_1226_self_reported_hypothyroidism_or_myxoedema_ENSG00000166603.4_Brain_Cerebellar_Hemisphere	4	1.973	2	-0.005	0.093	0.000
UKB_20002_1226_self_reported_hypothyroidism_or_myxoedema_ENSG00000255422.1_Adipose_Subcutaneous	3	1.152	1	0.303	0.077	0.000
UKB_20002_1226_self_reported_hypothyroidism_or_myxoedema_ENSG00000166603.4_Brain_Cortex	2	0.657	1	-0.014	0.346	0.000
UKB_20002_1226_self_reported_hypothyroidism_or_myxoedema_ENSG00000204252.13_Adipose_Visceral_Omentum	4	0.881	1	0.661	0.333	0.000
UKB_20002_1226_self_reported_hypothyroidism_or_myxoedema_ENSG00000173436.13_Muscle_Skeletal	4	2.113	2	0.050	0.130	0.000
UKB_20002_1226_self_reported_hypothyroidism_or_myxoedema_ENSG00000166603.4_Testis	2	0.713	1	0.828	0.321	0.000
UKB_20002_1226_self_reported_hypothyroidism_or_myxoedema_ENSG00000255422.1_Artery_Coronary	3	1.051	1	0.636	0.184	0.000
UKB_20002_1226_self_reported_hypothyroidism_or_myxoedema_ENSG00000255422.1_Adipose_Visceral_Omentum	3	1.088	1	0.407	0.107	0.000
UKB_20002_1226_self_reported_hypothyroidism_or_myxoedema_ENSG00000137310.11_Adipose_Subcutaneous	4	1.949	2	1.465	0.196	0.808
UKB_20002_1226_self_reported_hypothyroidism_or_myxoedema_ENSG00000255422.1_Breast_Mammary_Tissue	3	1.293	1	0.470	0.127	0.000
UKB_20002_1226_self_reported_hypothyroidism_or_myxoedema_ENSG00000173436.13_Esophagus_Muscularis	3	1.042	1	0.094	0.201	0.000
UKB_20002_1226_self_reported_hypothyroidism_or_myxoedema_ENSG00000173436.13_Brain_Substantia_nigra	3	0.861	1	1.096	0.423	0.000
UKB_20002_1226_self_reported_hypothyroidism_or_myxoedema_ENSG00000173436.13_Skin_Sun_Exposed	3	1.576	2	-0.046	0.171	0.000
UKB_20002_1226_self_reported_hypothyroidism_or_myxoedema_ENSG00000173436.13_Lung	3	1.193	1	-0.682	0.238	0.000
UKB_20002_1226_self_reported_hypothyroidism_or_myxoedema_ENSG00000173436.13_Testis	3	0.940	1	0.097	0.216	0.000
UKB_20002_1226_self_reported_hypothyroidism_or_myxoedema_ENSG00000173436.13_Nerve_Tibial	3	1.521	2	-0.046	0.180	0.000
UKB_20002_1226_self_reported_hypothyroidism_or_myxoedema_ENSG00000204261.8_Nerve_Tibial	3	0.991	1	-0.437	0.280	0.000
UKB_20002_1226_self_reported_hypothyroidism_or_myxoedema_ENSG00000173436.13_Brain_Spinal_cord_cervical_c-1	3	1.005	1	-0.060	0.237	0.000
UKB_20002_1226_self_reported_hypothyroidism_or_myxoedema_ENSG00000173436.13_Brain_Hypothalamus	3	0.894	1	0.128	0.312	0.000
UKB_20002_1226_self_reported_hypothyroidism_or_myxoedema_ENSG00000137310.11_Colon_Sigmoid	4	1.465	2	2.668	0.421	0.609
UKB_20002_1226_self_reported_hypothyroidism_or_myxoedema_ENSG00000173436.13_Skin_Not_Sun_Exposed	4	1.647	2	0.259	0.170	0.600
UKB_20002_1226_self_reported_hypothyroidism_or_myxoedema_ENSG00000118094.11_Thyroid	3	1.107	1	-0.231	0.066	0.000
UKB_20002_1226_self_reported_hypothyroidism_or_myxoedema_ENSG00000173436.13_Brain_Frontal_Cortex_BA9	3	1.493	2	0.205	0.208	0.000
UKB_20002_1226_self_reported_hypothyroidism_or_myxoedema_ENSG00000173436.13_Colon_Transverse	3	0.953	1	-0.290	0.304	0.000
UKB_20002_1226_self_reported_hypothyroidism_or_myxoedema_ENSG00000106785.14_Cells_Cultured_fibroblasts	6	3.844	4	0.151	0.083	0.430
UKB_20002_1226_self_reported_hypothyroidism_or_myxoedema_ENSG00000173436.13_Spleen	3	1.157	1	0.120	0.270	0.000
UKB_20002_1226_self_reported_hypothyroidism_or_myxoedema_ENSG00000173436.13_Esophagus_Mucosa	3	1.186	1	-0.951	0.446	0.000
UKB_20002_1226_self_reported_hypothyroidism_or_myxoedema_ENSG00000118094.11_Pituitary	3	1.383	1	-0.675	0.226	0.000
UKB_20002_1226_self_reported_hypothyroidism_or_myxoedema_ENSG00000204252.13_Prostate	4	1.246	1	-0.249	0.311	0.000
UKB_20002_1226_self_reported_hypothyroidism_or_myxoedema_ENSG00000118094.11_Brain_Cerebellum	2	0.602	1	0.252	0.328	0.000
UKB_20002_1226_self_reported_hypothyroidism_or_myxoedema_ENSG00000137310.11_Brain_Anterior_cingulate_cortex_BA24	4	2.079	2	0.969	0.194	0.489
UKB_20002_1226_self_reported_hypothyroidism_or_myxoedema_ENSG00000106785.14_Artery_Aorta	3	1.168	1	0.346	0.221	0.000
UKB_20002_1226_self_reported_hypothyroidism_or_myxoedema_ENSG00000118094.11_Breast_Mammary_Tissue	3	0.901	1	-1.197	0.518	0.000
UKB_20002_1226_self_reported_hypothyroidism_or_myxoedema_ENSG00000118094.11_Pancreas	3	2.008	2	-0.150	0.061	0.833
UKB_20002_1226_self_reported_hypothyroidism_or_myxoedema_ENSG00000137310.11_Minor_Salivary_Gland	3	0.798	1	0.596	1.298	0.000
UKB_20002_1226_self_reported_hypothyroidism_or_myxoedema_ENSG00000106785.14_Brain_Cortex	5	2.550	3	0.262	0.240	0.795
UKB_20002_1226_self_reported_hypothyroidism_or_myxoedema_ENSG00000118094.11_Brain_Anterior_cingulate_cortex_BA24	3	0.823	1	-1.320	0.634	0.000
UKB_20002_1226_self_reported_hypothyroidism_or_myxoedema_ENSG00000118094.11_Brain_Cortex	2	0.780	1	-1.354	0.631	0.000
UKB_20002_1226_self_reported_hypothyroidism_or_myxoedema_ENSG00000106785.14_Esophagus_Gastroesophageal_Junction	4	2.208	2	0.224	0.141	0.000
UKB_20002_1226_self_reported_hypothyroidism_or_myxoedema_ENSG00000118094.11_Cells_Cultured_fibroblasts	3	1.123	1	-0.444	0.425	0.000
UKB_20002_1226_self_reported_hypothyroidism_or_myxoedema_ENSG00000137310.11_Uterus	3	0.877	1	2.488	0.888	0.000
UKB_20002_1226_self_reported_hypothyroidism_or_myxoedema_ENSG00000253426.5_Pituitary	3	1.288	1	-0.864	0.197	0.000
UKB_20002_1226_self_reported_hypothyroidism_or_myxoedema_ENSG00000106785.14_Whole_Blood	7	5.746	6	0.018	0.056	0.666
UKB_20002_1226_self_reported_hypothyroidism_or_myxoedema_ENSG00000149506.11_Testis	3	0.656	1	-0.090	0.298	0.000
UKB_20002_1226_self_reported_hypothyroidism_or_myxoedema_ENSG00000204252.13_Artery_Coronary	3	0.848	1	1.420	0.453	0.000
UKB_20002_1226_self_reported_hypothyroidism_or_myxoedema_ENSG00000118094.11_Liver	3	2.011	2	-0.178	0.067	0.801
UKB_20002_1226_self_reported_hypothyroidism_or_myxoedema_ENSG00000149506.11_Cells_Cultured_fibroblasts	3	0.867	1	-1.005	0.315	0.000
UKB_20002_1226_self_reported_hypothyroidism_or_myxoedema_ENSG00000253426.5_Kidney_Cortex	2	0.854	1	-0.717	0.299	0.000
UKB_20002_1226_self_reported_hypothyroidism_or_myxoedema_ENSG00000149506.11_Esophagus_Mucosa	3	0.642	1	0.002	0.299	0.000
UKB_20002_1226_self_reported_hypothyroidism_or_myxoedema_ENSG00000118094.11_Lung	2	0.974	1	-0.565	0.178	0.000
UKB_20002_1226_self_reported_hypothyroidism_or_myxoedema_ENSG00000149506.11_Pituitary	2	1.013	1	-0.176	0.169	0.000
UKB_20002_1226_self_reported_hypothyroidism_or_myxoedema_ENSG00000149506.11_Brain_Cerebellar_Hemisphere	3	1.278	1	-0.018	0.163	0.000
UKB_20002_1226_self_reported_hypothyroidism_or_myxoedema_ENSG00000149506.11_Brain_Cerebellum	3	1.373	1	-0.004	0.149	0.000
UKB_20002_1226_self_reported_hypothyroidism_or_myxoedema_ENSG00000118094.11_Nerve_Tibial	2	0.955	1	-0.164	0.269	0.000
UKB_20002_1226_self_reported_hypothyroidism_or_myxoedema_ENSG00000106785.14_Pituitary	3	0.847	1	1.669	0.574	0.000
UKB_20002_1226_self_reported_hypothyroidism_or_myxoedema_ENSG00000106785.14_Brain_Hippocampus	3	1.099	1	0.313	0.273	0.000
UKB_20002_1226_self_reported_hypothyroidism_or_myxoedema_ENSG00000118094.11_Artery_Tibial	2	0.637	1	-1.563	0.847	0.000
UKB_20002_1226_self_reported_hypothyroidism_or_myxoedema_ENSG00000106785.14_Adrenal_Gland	3	1.069	1	0.341	0.218	0.000
UKB_20002_1226_self_reported_hypothyroidism_or_myxoedema_ENSG00000204252.13_Muscle_Skeletal	4	1.429	2	0.615	0.250	0.505
UKB_20002_1226_self_reported_hypothyroidism_or_myxoedema_ENSG00000106785.14_Heart_Atrial_Appendage	4	1.074	1	-0.465	0.746	0.000
UKB_20002_1226_self_reported_hypothyroidism_or_myxoedema_ENSG00000118094.11_Prostate	3	1.092	1	-0.632	0.206	0.000
UKB_20002_1226_self_reported_hypothyroidism_or_myxoedema_ENSG00000118094.11_Artery_Coronary	2	0.549	1	-1.728	0.971	0.000
UKB_20002_1226_self_reported_hypothyroidism_or_myxoedema_ENSG00000106785.14_Esophagus_Mucosa	4	2.043	2	-0.518	0.102	0.000
UKB_20002_1226_self_reported_hypothyroidism_or_myxoedema_ENSG00000118094.11_Adipose_Visceral_Omentum	3	1.146	1	-0.773	0.279	0.000
UKB_20002_1226_self_reported_hypothyroidism_or_myxoedema_ENSG00000254006.5_Thyroid	4	1.599	2	0.516	0.169	0.189
UKB_20002_1226_self_reported_hypothyroidism_or_myxoedema_ENSG00000204261.8_Cells_EBV-transformed_lymphocytes	3	0.605	1	-2.170	0.798	0.000
UKB_20002_1226_self_reported_hypothyroidism_or_myxoedema_ENSG00000118094.11_Skin_Sun_Exposed	3	0.630	1	-1.762	10.477	0.000
UKB_20002_1226_self_reported_hypothyroidism_or_myxoedema_ENSG00000106785.14_Esophagus_Muscularis	6	3.903	4	0.194	0.107	0.723
UKB_20002_1226_self_reported_hypothyroidism_or_myxoedema_ENSG00000254006.5_Lung	3	1.167	1	0.377	0.246	0.000
UKB_20002_1226_self_reported_hypothyroidism_or_myxoedema_ENSG00000254006.5_Spleen	2	0.883	1	0.435	0.297	0.000
UKB_20002_1226_self_reported_hypothyroidism_or_myxoedema_ENSG00000254006.5_Whole_Blood	4	1.843	2	0.242	0.084	0.741
UKB_20002_1226_self_reported_hypothyroidism_or_myxoedema_ENSG00000204305.13_Brain_Cerebellum	5	1.660	1	0.625	0.195	0.000
UKB_20002_1226_self_reported_hypothyroidism_or_myxoedema_ENSG00000118094.11_Small_Intestine_Terminal_Ileum	3	1.337	1	-0.131	0.197	0.000
UKB_20002_1226_self_reported_hypothyroidism_or_myxoedema_ENSG00000106785.14_Small_Intestine_Terminal_Ileum	3	1.155	1	-0.343	0.350	0.000
UKB_20002_1226_self_reported_hypothyroidism_or_myxoedema_ENSG00000204305.13_Adipose_Subcutaneous	5	3.197	3	0.150	0.072	0.815
UKB_20002_1226_self_reported_hypothyroidism_or_myxoedema_ENSG00000118094.11_Esophagus_Mucosa	4	2.896	3	-0.170	0.073	0.656
UKB_20002_1226_self_reported_hypothyroidism_or_myxoedema_ENSG00000106785.14_Skin_Sun_Exposed	3	1.231	1	-0.719	0.154	0.000
UKB_20002_1226_self_reported_hypothyroidism_or_myxoedema_ENSG00000204261.8_Whole_Blood	3	1.195	1	-0.197	0.119	0.000
UKB_20002_1226_self_reported_hypothyroidism_or_myxoedema_ENSG00000118094.11_Colon_Transverse	3	1.915	2	-0.174	0.082	0.832
UKB_20002_1226_self_reported_hypothyroidism_or_myxoedema_ENSG00000118094.11_Heart_Atrial_Appendage	2	1.001	1	-0.096	0.376	0.000
UKB_20002_1226_self_reported_hypothyroidism_or_myxoedema_ENSG00000118094.11_Stomach	3	1.405	1	-0.072	0.090	0.000
UKB_20002_1226_self_reported_hypothyroidism_or_myxoedema_ENSG00000106785.14_Artery_Coronary	3	1.020	1	-0.423	0.504	0.000
UKB_20002_1226_self_reported_hypothyroidism_or_myxoedema_ENSG00000106785.14_Muscle_Skeletal	5	2.735	3	-0.318	0.178	0.000
UKB_20002_1226_self_reported_hypothyroidism_or_myxoedema_ENSG00000204305.13_Colon_Sigmoid	4	1.959	2	0.258	0.128	0.892
UKB_20002_1226_self_reported_hypothyroidism_or_myxoedema_ENSG00000204305.13_Brain_Putamen_basal_ganglia	4	1.274	1	0.605	0.187	0.000
UKB_20002_1226_self_reported_hypothyroidism_or_myxoedema_ENSG00000204305.13_Thyroid	3	0.855	1	-0.371	0.261	0.000
UKB_20002_1226_self_reported_hypothyroidism_or_myxoedema_ENSG00000106785.14_Brain_Spinal_cord_cervical_c-1	3	1.067	1	0.349	0.223	0.000
UKB_20002_1226_self_reported_hypothyroidism_or_myxoedema_ENSG00000106785.14_Cells_EBV-transformed_lymphocytes	3	1.942	2	0.002	0.142	0.000
UKB_20002_1226_self_reported_hypothyroidism_or_myxoedema_ENSG00000106785.14_Lung	5	2.302	2	0.287	0.183	0.000
UKB_20002_1226_self_reported_hypothyroidism_or_myxoedema_ENSG00000204305.13_Heart_Left_Ventricle	4	2.823	3	0.330	0.124	0.914
UKB_20002_1226_self_reported_hypothyroidism_or_myxoedema_ENSG00000204252.13_Esophagus_Muscularis	4	1.737	2	0.070	0.229	0.742
UKB_20002_1226_self_reported_hypothyroidism_or_myxoedema_ENSG00000106785.14_Uterus	3	0.815	1	0.766	0.344	0.000
UKB_20002_1226_self_reported_hypothyroidism_or_myxoedema_ENSG00000106785.14_Brain_Anterior_cingulate_cortex_BA24	3	1.248	1	1.242	0.346	0.000
UKB_20002_1226_self_reported_hypothyroidism_or_myxoedema_ENSG00000204305.13_Minor_Salivary_Gland	4	1.367	1	-0.848	0.224	0.000
UKB_20002_1226_self_reported_hypothyroidism_or_myxoedema_ENSG00000229722.1_Testis	3	1.282	1	-0.320	0.100	0.000
UKB_20002_1226_self_reported_hypothyroidism_or_myxoedema_ENSG00000204305.13_Uterus	3	1.164	1	0.721	0.235	0.000
UKB_20002_1226_self_reported_hypothyroidism_or_myxoedema_ENSG00000204305.13_Adipose_Visceral_Omentum	7	3.852	3	0.640	0.143	0.851
UKB_20002_1226_self_reported_hypothyroidism_or_myxoedema_ENSG00000106785.14_Colon_Sigmoid	3	1.204	1	0.247	0.154	0.000
UKB_20002_1226_self_reported_hypothyroidism_or_myxoedema_ENSG00000106785.14_Brain_Cerebellum	4	1.420	1	0.149	0.198	0.000
UKB_20002_1226_self_reported_hypothyroidism_or_myxoedema_ENSG00000104870.12_Vagina	3	0.900	1	1.054	0.361	0.000
UKB_20002_1226_self_reported_hypothyroidism_or_myxoedema_ENSG00000106785.14_Adipose_Subcutaneous	4	2.324	2	0.050	0.107	0.702
UKB_20002_1226_self_reported_hypothyroidism_or_myxoedema_ENSG00000104870.12_Brain_Cortex	3	1.006	1	0.526	0.193	0.000
UKB_20002_1226_self_reported_hypothyroidism_or_myxoedema_ENSG00000204305.13_Artery_Tibial	4	2.138	2	0.162	0.074	0.904
UKB_20002_1226_self_reported_hypothyroidism_or_myxoedema_ENSG00000106785.14_Heart_Left_Ventricle	5	3.071	3	-0.498	0.210	0.527
UKB_20002_1226_self_reported_hypothyroidism_or_myxoedema_ENSG00000104870.12_Esophagus_Gastroesophageal_Junction	2	0.994	1	0.674	0.181	0.000
UKB_20002_1226_self_reported_hypothyroidism_or_myxoedema_ENSG00000106785.14_Brain_Putamen_basal_ganglia	5	1.506	1	0.197	0.338	0.000
UKB_20002_1226_self_reported_hypothyroidism_or_myxoedema_ENSG00000106785.14_Thyroid	5	3.087	3	-0.145	0.230	0.000
UKB_20002_1226_self_reported_hypothyroidism_or_myxoedema_ENSG00000204305.13_Brain_Caudate_basal_ganglia	4	1.166	1	0.958	0.355	0.000
UKB_20002_1226_self_reported_hypothyroidism_or_myxoedema_ENSG00000204305.13_Testis	5	2.453	3	0.530	0.118	0.843
UKB_20002_1226_self_reported_hypothyroidism_or_myxoedema_ENSG00000204305.13_Nerve_Tibial	6	4.074	4	0.143	0.052	0.904
UKB_20002_1226_self_reported_hypothyroidism_or_myxoedema_ENSG00000204252.13_Skin_Sun_Exposed	5	2.989	3	-0.432	0.193	0.000
UKB_20002_1226_self_reported_hypothyroidism_or_myxoedema_ENSG00000104870.12_Cells_Cultured_fibroblasts	5	3.031	3	0.319	0.080	0.364
UKB_20002_1226_self_reported_hypothyroidism_or_myxoedema_ENSG00000106785.14_Brain_Nucleus_accumbens_basal_ganglia	5	2.999	3	0.747	0.174	0.520
UKB_20002_1226_self_reported_hypothyroidism_or_myxoedema_ENSG00000106785.14_Skin_Not_Sun_Exposed	3	1.140	1	-0.952	0.229	0.000
UKB_20002_1226_self_reported_hypothyroidism_or_myxoedema_ENSG00000204305.13_Brain_Hypothalamus	3	0.595	1	-0.359	0.252	0.000
UKB_20002_1226_self_reported_hypothyroidism_or_myxoedema_ENSG00000204305.13_Skin_Not_Sun_Exposed	7	4.547	5	-0.018	0.096	0.618
UKB_20002_1226_self_reported_hypothyroidism_or_myxoedema_ENSG00000204261.8_Testis	3	1.131	1	-1.412	0.776	0.000
UKB_20002_1226_self_reported_hypothyroidism_or_myxoedema_ENSG00000106785.14_Brain_Frontal_Cortex_BA9	3	1.377	1	1.083	0.278	0.000
UKB_20002_1226_self_reported_hypothyroidism_or_myxoedema_ENSG00000106785.14_Stomach	5	2.491	3	-0.044	0.271	0.000
UKB_20002_1226_self_reported_hypothyroidism_or_myxoedema_ENSG00000106785.14_Colon_Transverse	3	1.148	1	0.318	0.201	0.000
UKB_20002_1226_self_reported_hypothyroidism_or_myxoedema_ENSG00000204305.13_Brain_Nucleus_accumbens_basal_ganglia	3	1.103	1	0.605	0.187	0.000
UKB_20002_1226_self_reported_hypothyroidism_or_myxoedema_ENSG00000204305.13_Colon_Transverse	5	2.963	3	0.128	0.090	0.848
UKB_20002_1226_self_reported_hypothyroidism_or_myxoedema_ENSG00000106785.14_Spleen	4	1.957	2	-0.088	0.168	0.000
UKB_20002_1226_self_reported_hypothyroidism_or_myxoedema_ENSG00000104870.12_Artery_Aorta	2	0.681	1	1.225	0.538	0.000
UKB_20002_1226_self_reported_hypothyroidism_or_myxoedema_ENSG00000106785.14_Adipose_Visceral_Omentum	5	3.065	3	0.092	0.115	0.294
UKB_20002_1226_self_reported_hypothyroidism_or_myxoedema_ENSG00000204305.13_Spleen	4	2.019	2	0.243	0.125	0.896
UKB_20002_1226_self_reported_hypothyroidism_or_myxoedema_ENSG00000204305.13_Stomach	6	3.393	3	0.263	0.109	0.930
UKB_20002_1226_self_reported_hypothyroidism_or_myxoedema_ENSG00000204305.13_Breast_Mammary_Tissue	5	3.123	3	0.163	0.085	0.832
UKB_20002_1226_self_reported_hypothyroidism_or_myxoedema_ENSG00000106785.14_Artery_Tibial	3	0.950	1	-0.253	0.569	0.000
UKB_20002_1226_self_reported_hypothyroidism_or_myxoedema_ENSG00000204305.13_Brain_Cerebellar_Hemisphere	3	1.188	1	0.686	0.220	0.000
UKB_20002_1226_self_reported_hypothyroidism_or_myxoedema_ENSG00000204305.13_Pituitary	5	1.270	1	1.026	0.511	0.000
UKB_20002_1226_self_reported_hypothyroidism_or_myxoedema_ENSG00000204305.13_Whole_Blood	5	2.706	3	0.171	0.118	0.816
UKB_20002_1226_self_reported_hypothyroidism_or_myxoedema_ENSG00000104870.12_Breast_Mammary_Tissue	4	2.024	2	0.472	0.155	0.510
UKB_20002_1226_self_reported_hypothyroidism_or_myxoedema_ENSG00000204261.8_Thyroid	3	1.171	1	0.174	0.293	0.000
UKB_20002_1226_self_reported_hypothyroidism_or_myxoedema_ENSG00000106785.14_Brain_Caudate_basal_ganglia	6	3.732	4	0.174	0.137	0.000
UKB_20002_1226_self_reported_hypothyroidism_or_myxoedema_ENSG00000106785.14_Nerve_Tibial	5	3.473	3	0.077	0.116	0.513
UKB_20002_1226_self_reported_hypothyroidism_or_myxoedema_ENSG00000204252.13_Heart_Atrial_Appendage	4	2.172	2	-0.016	0.165	0.903
UKB_20002_1226_self_reported_hypothyroidism_or_myxoedema_ENSG00000106785.14_Brain_Hypothalamus	3	1.015	1	0.354	0.227	0.000
UKB_20002_1226_self_reported_hypothyroidism_or_myxoedema_ENSG00000104870.12_Whole_Blood	3	1.168	1	0.552	0.151	0.000
UKB_20002_1226_self_reported_hypothyroidism_or_myxoedema_ENSG00000204305.13_Vagina	3	1.092	1	0.832	0.301	0.000
UKB_20002_1226_self_reported_hypothyroidism_or_myxoedema_ENSG00000204305.13_Brain_Cortex	4	1.413	1	0.726	0.238	0.000
UKB_20002_1226_self_reported_hypothyroidism_or_myxoedema_ENSG00000168631.12_Uterus	3	0.876	1	1.952	0.752	0.000
UKB_20002_1226_self_reported_hypothyroidism_or_myxoedema_ENSG00000204305.13_Pancreas	4	2.084	2	0.502	0.199	0.783
UKB_20002_1226_self_reported_hypothyroidism_or_myxoedema_ENSG00000204305.13_Esophagus_Gastroesophageal_Junction	5	3.495	4	0.214	0.109	0.866
UKB_20002_1226_self_reported_hypothyroidism_or_myxoedema_ENSG00000204305.13_Cells_Cultured_fibroblasts	6	3.760	4	0.172	0.091	0.879
UKB_20002_1226_self_reported_hypothyroidism_or_myxoedema_ENSG00000168631.12_Spleen	2	0.975	1	0.015	0.296	0.000
UKB_20002_1226_self_reported_hypothyroidism_or_myxoedema_ENSG00000204252.13_Colon_Transverse	4	1.574	2	-0.495	0.218	0.612
UKB_20002_1226_self_reported_hypothyroidism_or_myxoedema_ENSG00000204305.13_Artery_Aorta	5	3.204	3	0.219	0.106	0.887
UKB_20002_1226_self_reported_hypothyroidism_or_myxoedema_ENSG00000104870.12_Brain_Hippocampus	3	0.835	1	0.684	0.268	0.000
UKB_20002_1226_self_reported_hypothyroidism_or_myxoedema_ENSG00000204305.13_Prostate	4	2.244	2	0.557	0.169	0.000
UKB_20002_1226_self_reported_hypothyroidism_or_myxoedema_ENSG00000204305.13_Ovary	4	2.044	2	0.180	0.129	0.908
UKB_20002_1226_self_reported_hypothyroidism_or_myxoedema_ENSG00000204305.13_Artery_Coronary	4	1.432	1	0.701	0.227	0.000
UKB_20002_1226_self_reported_hypothyroidism_or_myxoedema_ENSG00000204305.13_Muscle_Skeletal	5	2.315	2	0.130	0.106	0.916
UKB_20002_1226_self_reported_hypothyroidism_or_myxoedema_ENSG00000104870.12_Heart_Atrial_Appendage	3	0.813	1	0.930	0.329	0.000
UKB_20002_1226_self_reported_hypothyroidism_or_myxoedema_ENSG00000007866.19_Pituitary	3	1.011	1	-0.568	0.237	0.000
UKB_20002_1226_self_reported_hypothyroidism_or_myxoedema_ENSG00000007866.19_Lung	3	1.319	2	-0.176	0.165	0.737
UKB_20002_1226_self_reported_hypothyroidism_or_myxoedema_ENSG00000168631.12_Esophagus_Mucosa	4	1.361	2	-0.345	0.239	0.178
UKB_20002_1226_self_reported_hypothyroidism_or_myxoedema_ENSG00000007866.19_Whole_Blood	3	0.991	1	0.442	0.358	0.000
UKB_20002_1226_self_reported_hypothyroidism_or_myxoedema_ENSG00000173757.9_Adrenal_Gland	2	0.748	1	-1.152	0.516	0.000
UKB_20002_1226_self_reported_hypothyroidism_or_myxoedema_ENSG00000173757.9_Heart_Left_Ventricle	3	0.855	1	-1.127	0.499	0.000
UKB_20002_1226_self_reported_hypothyroidism_or_myxoedema_ENSG00000007866.19_Artery_Coronary	2	0.546	1	-0.918	0.413	0.000
UKB_20002_1226_self_reported_hypothyroidism_or_myxoedema_ENSG00000007866.19_Prostate	3	0.910	1	1.081	0.414	0.000
UKB_20002_1226_self_reported_hypothyroidism_or_myxoedema_ENSG00000007866.19_Breast_Mammary_Tissue	4	1.301	1	0.067	0.171	0.000
UKB_20002_1226_self_reported_hypothyroidism_or_myxoedema_ENSG00000173757.9_Nerve_Tibial	3	0.977	1	-0.956	0.367	0.000
UKB_20002_1226_self_reported_hypothyroidism_or_myxoedema_ENSG00000204252.13_Esophagus_Mucosa	4	2.376	2	0.032	0.366	0.000
UKB_20002_1226_self_reported_hypothyroidism_or_myxoedema_ENSG00000278725.1_Ovary	3	1.464	1	0.308	0.094	0.000
UKB_20002_1226_self_reported_hypothyroidism_or_myxoedema_ENSG00000007866.19_Adipose_Subcutaneous	3	0.922	1	0.139	0.260	0.000
UKB_20002_1226_self_reported_hypothyroidism_or_myxoedema_ENSG00000204261.8_Lung	3	1.153	1	0.225	0.253	0.000
UKB_20002_1226_self_reported_hypothyroidism_or_myxoedema_ENSG00000278725.1_Brain_Cerebellum	3	1.171	1	0.723	0.263	0.000
UKB_20002_1226_self_reported_hypothyroidism_or_myxoedema_ENSG00000278725.1_Uterus	3	1.458	1	0.335	0.104	0.000
UKB_20002_1226_self_reported_hypothyroidism_or_myxoedema_ENSG00000278725.1_Small_Intestine_Terminal_Ileum	3	1.260	1	0.456	0.159	0.000
UKB_20002_1226_self_reported_hypothyroidism_or_myxoedema_ENSG00000278725.1_Brain_Cerebellar_Hemisphere	3	1.097	1	0.594	0.202	0.000
UKB_20002_1226_self_reported_hypothyroidism_or_myxoedema_ENSG00000007866.19_Colon_Sigmoid	3	1.169	1	0.233	0.235	0.000
UKB_20002_1226_self_reported_hypothyroidism_or_myxoedema_ENSG00000278725.1_Testis	2	1.014	1	0.228	0.069	0.000
UKB_20002_1226_self_reported_hypothyroidism_or_myxoedema_ENSG00000007866.19_Skin_Sun_Exposed	4	1.483	2	0.192	0.204	0.000
UKB_20002_1226_self_reported_hypothyroidism_or_myxoedema_ENSG00000104870.12_Esophagus_Mucosa	3	0.830	1	0.999	0.411	0.000
UKB_20002_1226_self_reported_hypothyroidism_or_myxoedema_ENSG00000007866.19_Colon_Transverse	2	0.965	1	0.264	0.239	0.000
UKB_20002_1226_self_reported_hypothyroidism_or_myxoedema_ENSG00000007866.19_Stomach	2	0.530	1	1.413	0.604	0.000
UKB_20002_1226_self_reported_hypothyroidism_or_myxoedema_ENSG00000204305.13_Esophagus_Muscularis	7	3.592	4	0.191	0.069	0.917
UKB_20002_1226_self_reported_hypothyroidism_or_myxoedema_ENSG00000007866.19_Cells_Cultured_fibroblasts	4	2.081	2	0.145	0.048	0.000
UKB_20002_1226_self_reported_hypothyroidism_or_myxoedema_ENSG00000007866.19_Artery_Aorta	3	1.081	1	0.559	0.229	0.000
UKB_20002_1226_self_reported_hypothyroidism_or_myxoedema_ENSG00000081059.19_Brain_Cortex	2	0.553	1	1.517	0.602	0.000
UKB_20002_1226_self_reported_hypothyroidism_or_myxoedema_ENSG00000007866.19_Skin_Not_Sun_Exposed	3	1.208	1	0.158	0.144	0.000
UKB_20002_1226_self_reported_hypothyroidism_or_myxoedema_ENSG00000081059.19_Heart_Atrial_Appendage	2	0.634	1	-0.559	0.349	0.000
UKB_20002_1226_self_reported_hypothyroidism_or_myxoedema_ENSG00000081059.19_Brain_Anterior_cingulate_cortex_BA24	3	1.237	1	1.303	0.484	0.000
UKB_20002_1226_self_reported_hypothyroidism_or_myxoedema_ENSG00000081059.19_Esophagus_Mucosa	3	1.136	1	-0.218	0.210	0.000
UKB_20002_1226_self_reported_hypothyroidism_or_myxoedema_ENSG00000081059.19_Minor_Salivary_Gland	2	0.731	1	1.524	0.552	0.000
UKB_20002_1226_self_reported_hypothyroidism_or_myxoedema_ENSG00000081059.19_Brain_Hippocampus	3	1.423	1	1.194	0.370	0.000
UKB_20002_1226_self_reported_hypothyroidism_or_myxoedema_ENSG00000081059.19_Skin_Not_Sun_Exposed	4	2.649	3	0.098	0.122	0.831
UKB_20002_1226_self_reported_hypothyroidism_or_myxoedema_ENSG00000204305.13_Skin_Sun_Exposed	7	4.360	4	0.120	0.081	0.784
UKB_20002_1226_self_reported_hypothyroidism_or_myxoedema_ENSG00000081059.19_Heart_Left_Ventricle	3	1.085	1	-0.156	0.213	0.000
UKB_20002_1226_self_reported_hypothyroidism_or_myxoedema_ENSG00000081059.19_Nerve_Tibial	2	0.761	1	-0.295	0.274	0.000
UKB_20002_1226_self_reported_hypothyroidism_or_myxoedema_ENSG00000081059.19_Brain_Cerebellar_Hemisphere	3	2.000	2	0.045	0.097	0.742
UKB_20002_1226_self_reported_hypothyroidism_or_myxoedema_ENSG00000081059.19_Pituitary	3	1.187	1	1.157	0.388	0.000
UKB_20002_1226_self_reported_hypothyroidism_or_myxoedema_ENSG00000081059.19_Skin_Sun_Exposed	5	2.915	3	0.242	0.151	0.889
UKB_20002_1226_self_reported_hypothyroidism_or_myxoedema_ENSG00000081059.19_Adipose_Visceral_Omentum	3	0.953	1	1.789	0.701	0.000
UKB_20002_1226_self_reported_hypothyroidism_or_myxoedema_ENSG00000081059.19_Brain_Cerebellum	4	2.040	2	0.064	0.087	0.676
UKB_20002_1226_self_reported_hypothyroidism_or_myxoedema_ENSG00000104870.12_Prostate	2	0.999	1	0.942	0.293	0.000
UKB_20002_1226_self_reported_hypothyroidism_or_myxoedema_ENSG00000081059.19_Artery_Tibial	3	1.564	2	0.501	0.259	0.690
UKB_20002_1226_self_reported_hypothyroidism_or_myxoedema_ENSG00000104870.12_Ovary	3	1.012	1	0.735	0.211	0.000
UKB_20002_1226_self_reported_hypothyroidism_or_myxoedema_ENSG00000204252.13_Skin_Not_Sun_Exposed	4	1.955	2	-0.269	0.371	0.000
UKB_20002_1226_self_reported_hypothyroidism_or_myxoedema_ENSG00000204305.13_Lung	3	1.014	1	-3.114	0.748	0.000
UKB_20002_1226_self_reported_hypothyroidism_or_myxoedema_ENSG00000104870.12_Small_Intestine_Terminal_Ileum	3	1.078	1	0.473	0.141	0.000
UKB_20002_1226_self_reported_hypothyroidism_or_myxoedema_ENSG00000168631.12_Esophagus_Gastroesophageal_Junction	3	0.910	1	1.887	0.713	0.000
UKB_20002_1226_self_reported_hypothyroidism_or_myxoedema_ENSG00000104870.12_Esophagus_Muscularis	3	1.550	2	0.567	0.119	0.000
UKB_20002_1226_self_reported_hypothyroidism_or_myxoedema_ENSG00000204305.13_Cells_EBV-transformed_lymphocytes	3	1.317	1	0.679	0.284	0.000
UKB_20002_1226_self_reported_hypothyroidism_or_myxoedema_ENSG00000244355.7_Esophagus_Mucosa	3	1.031	1	-0.403	0.238	0.000
UKB_20002_1226_self_reported_hypothyroidism_or_myxoedema_ENSG00000204305.13_Brain_Spinal_cord_cervical_c-1	4	0.863	1	1.078	0.840	0.000
UKB_20002_1226_self_reported_hypothyroidism_or_myxoedema_ENSG00000204305.13_Adrenal_Gland	3	1.192	1	0.645	0.203	0.000
UKB_20002_1226_self_reported_hypothyroidism_or_myxoedema_ENSG00000204305.13_Heart_Atrial_Appendage	4	1.921	2	0.194	0.136	0.906
UKB_20002_1226_self_reported_hypothyroidism_or_myxoedema_ENSG00000204305.13_Esophagus_Mucosa	5	3.167	3	0.152	0.099	0.846
UKB_20002_1226_self_reported_hypothyroidism_or_myxoedema_ENSG00000204261.8_Skin_Not_Sun_Exposed	3	1.325	1	-0.798	0.317	0.000
UKB_20002_1226_self_reported_hypothyroidism_or_myxoedema_ENSG00000104870.12_Brain_Amygdala	3	0.941	1	0.807	0.281	0.000
UKB_20002_1226_self_reported_hypothyroidism_or_myxoedema_ENSG00000104870.12_Skin_Sun_Exposed	5	2.750	3	0.300	0.083	0.769
UKB_20002_1226_self_reported_hypothyroidism_or_myxoedema_ENSG00000168631.12_Small_Intestine_Terminal_Ileum	3	0.703	1	-1.024	0.746	0.000
UKB_20002_1226_self_reported_hypothyroidism_or_myxoedema_ENSG00000117899.10_Brain_Cerebellum	3	1.056	1	-0.266	0.153	0.000
UKB_20002_1226_self_reported_hypothyroidism_or_myxoedema_ENSG00000204252.13_Brain_Frontal_Cortex_BA9	4	1.798	2	-0.033	0.323	0.965
UKB_20002_1226_self_reported_hypothyroidism_or_myxoedema_ENSG00000204252.13_Brain_Nucleus_accumbens_basal_ganglia	3	1.217	1	-1.011	0.247	0.000
UKB_20002_1226_self_reported_hypothyroidism_or_myxoedema_ENSG00000104870.12_Lung	2	1.002	1	0.576	0.148	0.000
UKB_20002_1226_self_reported_hypothyroidism_or_myxoedema_ENSG00000168631.12_Esophagus_Muscularis	3	0.816	1	-0.197	0.226	0.000
UKB_20002_1226_self_reported_hypothyroidism_or_myxoedema_ENSG00000117899.10_Adipose_Visceral_Omentum	3	1.084	1	0.115	0.253	0.000
UKB_20002_1226_self_reported_hypothyroidism_or_myxoedema_ENSG00000204261.8_Stomach	3	0.684	1	-0.764	0.563	0.000
UKB_20002_1226_self_reported_hypothyroidism_or_myxoedema_ENSG00000104870.12_Brain_Spinal_cord_cervical_c-1	3	0.977	1	0.949	0.372	0.000
UKB_20002_1226_self_reported_hypothyroidism_or_myxoedema_ENSG00000117899.10_Brain_Caudate_basal_ganglia	3	2.011	2	-0.491	0.154	0.000
UKB_20002_1226_self_reported_hypothyroidism_or_myxoedema_ENSG00000104870.12_Kidney_Cortex	2	0.844	1	1.081	0.384	0.000
UKB_20002_1226_self_reported_hypothyroidism_or_myxoedema_ENSG00000117899.10_Artery_Tibial	3	1.085	1	0.080	0.188	0.000
UKB_20002_1226_self_reported_hypothyroidism_or_myxoedema_ENSG00000159761.14_Pancreas	2	0.898	1	-1.080	0.378	0.000
UKB_20002_1226_self_reported_hypothyroidism_or_myxoedema_ENSG00000159761.14_Esophagus_Gastroesophageal_Junction	2	0.962	1	-1.039	0.359	0.000
UKB_20002_1226_self_reported_hypothyroidism_or_myxoedema_ENSG00000159761.14_Cells_Cultured_fibroblasts	3	1.020	1	-0.684	0.300	0.000
UKB_20002_1226_self_reported_hypothyroidism_or_myxoedema_ENSG00000104870.12_Liver	3	1.146	1	-0.957	0.296	0.000
UKB_20002_1226_self_reported_hypothyroidism_or_myxoedema_ENSG00000159761.14_Adipose_Subcutaneous	2	0.954	1	-0.780	0.234	0.000
UKB_20002_1226_self_reported_hypothyroidism_or_myxoedema_ENSG00000117899.10_Nerve_Tibial	3	1.046	1	-0.613	0.261	0.000
UKB_20002_1226_self_reported_hypothyroidism_or_myxoedema_ENSG00000159761.14_Colon_Sigmoid	2	0.712	1	-1.248	0.479	0.000
UKB_20002_1226_self_reported_hypothyroidism_or_myxoedema_ENSG00000159761.14_Pituitary	2	0.552	1	-0.831	0.415	0.000
UKB_20002_1226_self_reported_hypothyroidism_or_myxoedema_ENSG00000159761.14_Thyroid	2	0.936	1	-0.823	0.248	0.000
UKB_20002_1226_self_reported_hypothyroidism_or_myxoedema_ENSG00000104870.12_Uterus	3	1.049	1	0.756	0.217	0.000
UKB_20002_1226_self_reported_hypothyroidism_or_myxoedema_ENSG00000117899.10_Brain_Hypothalamus	3	1.506	2	-0.607	0.231	0.045
UKB_20002_1226_self_reported_hypothyroidism_or_myxoedema_ENSG00000117899.10_Brain_Nucleus_accumbens_basal_ganglia	4	2.146	2	-0.463	0.153	0.171
UKB_20002_1226_self_reported_hypothyroidism_or_myxoedema_ENSG00000159761.14_Whole_Blood	3	1.132	1	-0.634	0.174	0.000
UKB_20002_1226_self_reported_hypothyroidism_or_myxoedema_ENSG00000117899.10_Skin_Not_Sun_Exposed	3	1.325	1	0.061	0.148	0.000
UKB_20002_1226_self_reported_hypothyroidism_or_myxoedema_ENSG00000204616.10_Testis	3	1.659	2	0.060	0.032	0.000
UKB_20002_1226_self_reported_hypothyroidism_or_myxoedema_ENSG00000104870.12_Brain_Cerebellum	3	1.024	1	0.946	0.379	0.000
UKB_20002_1226_self_reported_hypothyroidism_or_myxoedema_ENSG00000159761.14_Heart_Left_Ventricle	2	0.556	1	-1.360	0.552	0.000
UKB_20002_1226_self_reported_hypothyroidism_or_myxoedema_ENSG00000159761.14_Skin_Not_Sun_Exposed	2	0.809	1	-1.196	0.434	0.000
UKB_20002_1226_self_reported_hypothyroidism_or_myxoedema_ENSG00000117899.10_Brain_Frontal_Cortex_BA9	3	1.071	1	-0.411	0.193	0.000
UKB_20002_1226_self_reported_hypothyroidism_or_myxoedema_ENSG00000159761.14_Heart_Atrial_Appendage	3	0.981	1	-0.782	0.255	0.000
UKB_20002_1226_self_reported_hypothyroidism_or_myxoedema_ENSG00000159761.14_Esophagus_Mucosa	3	0.747	1	-1.270	0.492	0.000
UKB_20002_1226_self_reported_hypothyroidism_or_myxoedema_ENSG00000117899.10_Stomach	3	1.151	1	0.457	0.251	0.000
UKB_20002_1226_self_reported_hypothyroidism_or_myxoedema_ENSG00000159761.14_Adipose_Visceral_Omentum	2	0.951	1	-0.976	0.323	0.000
UKB_20002_1226_self_reported_hypothyroidism_or_myxoedema_ENSG00000168631.12_Prostate	3	0.851	1	1.803	0.656	0.000
UKB_20002_1226_self_reported_hypothyroidism_or_myxoedema_ENSG00000104870.12_Adipose_Subcutaneous	4	2.596	3	0.447	0.093	0.000
UKB_20002_1226_self_reported_hypothyroidism_or_myxoedema_ENSG00000117899.10_Colon_Transverse	3	1.060	1	0.255	0.405	0.000
UKB_20002_1226_self_reported_hypothyroidism_or_myxoedema_ENSG00000159761.14_Muscle_Skeletal	2	0.962	1	-0.623	0.172	0.000
UKB_20002_1226_self_reported_hypothyroidism_or_myxoedema_ENSG00000117899.10_Colon_Sigmoid	3	1.158	1	0.262	0.339	0.000
UKB_20002_1226_self_reported_hypothyroidism_or_myxoedema_ENSG00000204261.8_Colon_Transverse	4	1.491	1	-0.346	0.220	0.000
UKB_20002_1226_self_reported_hypothyroidism_or_myxoedema_ENSG00000159761.14_Artery_Tibial	2	0.947	1	-0.925	0.303	0.000
UKB_20002_1226_self_reported_hypothyroidism_or_myxoedema_ENSG00000159761.14_Esophagus_Muscularis	2	0.509	1	-1.453	0.614	0.000
UKB_20002_1226_self_reported_hypothyroidism_or_myxoedema_ENSG00000117899.10_Adipose_Subcutaneous	5	2.755	3	0.039	0.090	0.367
UKB_20002_1226_self_reported_hypothyroidism_or_myxoedema_ENSG00000159761.14_Skin_Sun_Exposed	4	1.582	2	-0.369	0.189	0.804
UKB_20002_1226_self_reported_hypothyroidism_or_myxoedema_ENSG00000204616.10_Cells_EBV-transformed_lymphocytes	3	0.999	1	-0.519	0.291	0.000
UKB_20002_1226_self_reported_hypothyroidism_or_myxoedema_ENSG00000159761.14_Lung	2	0.994	1	-0.663	0.190	0.000
UKB_20002_1226_self_reported_hypothyroidism_or_myxoedema_ENSG00000117899.10_Heart_Left_Ventricle	3	1.310	1	0.058	0.167	0.000
UKB_20002_1226_self_reported_hypothyroidism_or_myxoedema_ENSG00000117899.10_Brain_Putamen_basal_ganglia	3	1.991	2	-0.471	0.163	0.206
UKB_20002_1226_self_reported_hypothyroidism_or_myxoedema_ENSG00000204616.10_Lung	4	2.083	2	-0.139	0.123	0.945
UKB_20002_1226_self_reported_hypothyroidism_or_myxoedema_ENSG00000117899.10_Thyroid	4	1.982	2	0.210	0.105	0.000
UKB_20002_1226_self_reported_hypothyroidism_or_myxoedema_ENSG00000168631.12_Nerve_Tibial	3	1.131	1	-0.123	0.089	0.000
UKB_20002_1226_self_reported_hypothyroidism_or_myxoedema_ENSG00000117899.10_Brain_Amygdala	3	1.880	2	-0.576	0.217	0.000
UKB_20002_1226_self_reported_hypothyroidism_or_myxoedema_ENSG00000117899.10_Brain_Anterior_cingulate_cortex_BA24	3	1.346	1	-0.504	0.246	0.000
UKB_20002_1226_self_reported_hypothyroidism_or_myxoedema_ENSG00000117899.10_Skin_Sun_Exposed	3	1.092	1	0.059	0.158	0.000
UKB_20002_1226_self_reported_hypothyroidism_or_myxoedema_ENSG00000117899.10_Brain_Substantia_nigra	3	1.406	1	-0.507	0.249	0.000
UKB_20002_1226_self_reported_hypothyroidism_or_myxoedema_ENSG00000117899.10_Muscle_Skeletal	4	1.546	2	0.151	0.085	0.498
UKB_20002_1226_self_reported_hypothyroidism_or_myxoedema_ENSG00000104870.12_Colon_Sigmoid	3	1.259	1	0.512	0.131	0.000
UKB_20002_1226_self_reported_hypothyroidism_or_myxoedema_ENSG00000117899.10_Brain_Spinal_cord_cervical_c-1	4	2.024	2	-0.451	0.152	0.198
UKB_20002_1226_self_reported_hypothyroidism_or_myxoedema_ENSG00000117899.10_Lung	3	0.883	1	0.710	0.466	0.000
UKB_20002_1226_self_reported_hypothyroidism_or_myxoedema_ENSG00000204261.8_Spleen	4	1.239	1	-0.297	0.183	0.000
UKB_20002_1226_self_reported_hypothyroidism_or_myxoedema_ENSG00000104870.12_Brain_Putamen_basal_ganglia	3	1.193	1	0.661	0.223	0.000
UKB_20002_1226_self_reported_hypothyroidism_or_myxoedema_ENSG00000204616.10_Thyroid	5	2.452	3	0.334	0.109	0.255
UKB_20002_1226_self_reported_hypothyroidism_or_myxoedema_ENSG00000117899.10_Brain_Hippocampus	4	1.761	2	-0.460	0.188	0.296
UKB_20002_1226_self_reported_hypothyroidism_or_myxoedema_ENSG00000117899.10_Heart_Atrial_Appendage	3	0.982	1	-0.981	0.499	0.000
UKB_20002_1226_self_reported_hypothyroidism_or_myxoedema_ENSG00000104870.12_Thyroid	4	1.433	1	0.720	0.201	0.000
UKB_20002_1226_self_reported_hypothyroidism_or_myxoedema_ENSG00000117899.10_Esophagus_Mucosa	3	1.226	1	0.584	0.296	0.000
UKB_20002_1226_self_reported_hypothyroidism_or_myxoedema_ENSG00000159792.9_Testis	3	0.681	1	0.647	0.565	0.000
UKB_20002_1226_self_reported_hypothyroidism_or_myxoedema_ENSG00000159792.9_Cells_Cultured_fibroblasts	3	1.121	1	-0.500	0.183	0.000
UKB_20002_1226_self_reported_hypothyroidism_or_myxoedema_ENSG00000117899.10_Breast_Mammary_Tissue	3	1.153	1	0.123	0.258	0.000
UKB_20002_1226_self_reported_hypothyroidism_or_myxoedema_ENSG00000117899.10_Whole_Blood	3	1.075	1	0.383	0.277	0.000
UKB_20002_1226_self_reported_hypothyroidism_or_myxoedema_ENSG00000204261.8_Esophagus_Mucosa	3	1.250	1	-0.408	0.263	0.000
UKB_20002_1226_self_reported_hypothyroidism_or_myxoedema_ENSG00000117899.10_Brain_Cerebellar_Hemisphere	3	1.601	2	-0.324	0.123	0.504
UKB_20002_1226_self_reported_hypothyroidism_or_myxoedema_ENSG00000117899.10_Cells_Cultured_fibroblasts	3	1.783	2	-0.748	0.267	0.000
UKB_20002_1226_self_reported_hypothyroidism_or_myxoedema_ENSG00000117899.10_Brain_Cortex	3	1.178	1	-0.425	0.201	0.000
UKB_20002_1226_self_reported_hypothyroidism_or_myxoedema_ENSG00000117899.10_Pancreas	3	1.045	1	0.505	0.249	0.000
UKB_20002_1226_self_reported_hypothyroidism_or_myxoedema_ENSG00000168631.12_Brain_Spinal_cord_cervical_c-1	3	1.115	1	0.000	0.306	0.000
UKB_20002_1226_self_reported_hypothyroidism_or_myxoedema_ENSG00000117899.10_Esophagus_Gastroesophageal_Junction	3	0.763	1	0.338	0.603	0.000
UKB_20002_1226_self_reported_hypothyroidism_or_myxoedema_ENSG00000104870.12_Heart_Left_Ventricle	2	0.942	1	0.411	0.260	0.000
UKB_20002_1226_self_reported_hypothyroidism_or_myxoedema_ENSG00000204616.10_Small_Intestine_Terminal_Ileum	4	1.895	2	-1.040	0.263	0.000
UKB_20002_1226_self_reported_hypothyroidism_or_myxoedema_ENSG00000204616.10_Colon_Sigmoid	3	0.802	1	-1.961	0.846	0.000
UKB_20002_1226_self_reported_hypothyroidism_or_myxoedema_ENSG00000168631.12_Thyroid	3	1.900	2	-0.039	0.164	0.918
UKB_20002_1226_self_reported_hypothyroidism_or_myxoedema_ENSG00000204700.4_Testis	3	1.040	1	0.997	0.309	0.000
UKB_20002_1226_self_reported_hypothyroidism_or_myxoedema_ENSG00000104870.12_Skin_Not_Sun_Exposed	6	4.097	4	0.204	0.093	0.777
UKB_20002_1226_self_reported_hypothyroidism_or_myxoedema_ENSG00000130748.6_Brain_Hypothalamus	3	0.938	1	0.530	0.287	0.000
UKB_20002_1226_self_reported_hypothyroidism_or_myxoedema_ENSG00000130748.6_Testis	2	0.752	1	0.549	0.300	0.000
UKB_20002_1226_self_reported_hypothyroidism_or_myxoedema_ENSG00000130748.6_Brain_Caudate_basal_ganglia	3	1.199	1	0.370	0.190	0.000
UKB_20002_1226_self_reported_hypothyroidism_or_myxoedema_ENSG00000204616.10_Skin_Sun_Exposed	4	1.596	2	-0.212	0.113	0.000
UKB_20002_1226_self_reported_hypothyroidism_or_myxoedema_ENSG00000130748.6_Kidney_Cortex	3	0.896	1	-0.563	0.335	0.000
UKB_20002_1226_self_reported_hypothyroidism_or_myxoedema_ENSG00000130748.6_Brain_Cerebellum	2	0.861	1	0.863	0.369	0.000
UKB_20002_1226_self_reported_hypothyroidism_or_myxoedema_ENSG00000130748.6_Brain_Nucleus_accumbens_basal_ganglia	4	1.595	2	0.350	0.174	0.000
UKB_20002_1226_self_reported_hypothyroidism_or_myxoedema_ENSG00000104870.12_Brain_Frontal_Cortex_BA9	2	0.792	1	0.896	0.332	0.000
UKB_20002_1226_self_reported_hypothyroidism_or_myxoedema_ENSG00000204261.8_Heart_Atrial_Appendage	2	0.969	1	0.251	0.258	0.000
UKB_20002_1226_self_reported_hypothyroidism_or_myxoedema_ENSG00000104870.12_Brain_Nucleus_accumbens_basal_ganglia	3	0.615	1	0.738	0.275	0.000
UKB_20002_1226_self_reported_hypothyroidism_or_myxoedema_ENSG00000104870.12_Colon_Transverse	4	2.504	3	0.446	0.091	0.000
UKB_20002_1226_self_reported_hypothyroidism_or_myxoedema_ENSG00000196312.12_Stomach	2	1.013	1	0.000	0.102	0.000
UKB_20002_1226_self_reported_hypothyroidism_or_myxoedema_ENSG00000204616.10_Adipose_Visceral_Omentum	3	0.644	1	-0.485	0.294	0.000
UKB_20002_1226_self_reported_hypothyroidism_or_myxoedema_ENSG00000196312.12_Colon_Transverse	3	1.711	2	-0.013	0.066	0.000
UKB_20002_1226_self_reported_hypothyroidism_or_myxoedema_ENSG00000196312.12_Spleen	3	1.129	1	-0.015	0.121	0.000
UKB_20002_1226_self_reported_hypothyroidism_or_myxoedema_ENSG00000080493.15_Artery_Coronary	3	1.016	1	0.223	0.269	0.000
UKB_20002_1226_self_reported_hypothyroidism_or_myxoedema_ENSG00000196312.12_Brain_Nucleus_accumbens_basal_ganglia	3	1.077	1	-0.004	0.150	0.000
UKB_20002_1226_self_reported_hypothyroidism_or_myxoedema_ENSG00000080493.15_Brain_Frontal_Cortex_BA9	3	0.744	1	0.389	0.275	0.000
UKB_20002_1226_self_reported_hypothyroidism_or_myxoedema_ENSG00000196312.12_Brain_Frontal_Cortex_BA9	4	2.043	2	-0.075	0.097	0.000
UKB_20002_1226_self_reported_hypothyroidism_or_myxoedema_ENSG00000080493.15_Cells_Cultured_fibroblasts	3	1.078	1	-0.310	0.089	0.000
UKB_20002_1226_self_reported_hypothyroidism_or_myxoedema_ENSG00000196312.12_Skin_Not_Sun_Exposed	2	1.009	1	-0.006	0.090	0.000
UKB_20002_1226_self_reported_hypothyroidism_or_myxoedema_ENSG00000104870.12_Spleen	3	1.001	1	1.036	0.344	0.000
UKB_20002_1226_self_reported_hypothyroidism_or_myxoedema_ENSG00000196312.12_Brain_Hypothalamus	2	0.958	1	-0.025	0.194	0.000
UKB_20002_1226_self_reported_hypothyroidism_or_myxoedema_ENSG00000080493.15_Stomach	3	1.040	1	-0.123	0.098	0.000
UKB_20002_1226_self_reported_hypothyroidism_or_myxoedema_ENSG00000196312.12_Nerve_Tibial	3	1.338	1	0.000	0.065	0.000
UKB_20002_1226_self_reported_hypothyroidism_or_myxoedema_ENSG00000080493.15_Nerve_Tibial	3	1.815	2	0.241	0.232	0.773
UKB_20002_1226_self_reported_hypothyroidism_or_myxoedema_ENSG00000196312.12_Testis	4	1.567	1	0.000	0.077	0.000
UKB_20002_1226_self_reported_hypothyroidism_or_myxoedema_ENSG00000168631.12_Lung	3	1.133	1	-1.586	0.429	0.000
UKB_20002_1226_self_reported_hypothyroidism_or_myxoedema_ENSG00000196312.12_Artery_Tibial	3	1.257	1	-0.004	0.072	0.000
UKB_20002_1226_self_reported_hypothyroidism_or_myxoedema_ENSG00000080493.15_Thyroid	3	0.905	1	0.533	0.442	0.000
UKB_20002_1226_self_reported_hypothyroidism_or_myxoedema_ENSG00000104870.12_Stomach	3	1.037	1	0.867	0.257	0.000
UKB_20002_1226_self_reported_hypothyroidism_or_myxoedema_ENSG00000196312.12_Brain_Caudate_basal_ganglia	3	1.039	1	-0.003	0.104	0.000
UKB_20002_1226_self_reported_hypothyroidism_or_myxoedema_ENSG00000196312.12_Adipose_Visceral_Omentum	2	1.014	1	-0.004	0.079	0.000
UKB_20002_1226_self_reported_hypothyroidism_or_myxoedema_ENSG00000196312.12_Brain_Anterior_cingulate_cortex_BA24	2	0.695	1	-0.228	0.875	0.000
UKB_20002_1226_self_reported_hypothyroidism_or_myxoedema_ENSG00000196312.12_Uterus	2	0.985	1	-0.013	0.163	0.000
UKB_20002_1226_self_reported_hypothyroidism_or_myxoedema_ENSG00000196312.12_Minor_Salivary_Gland	4	1.471	1	-0.006	0.216	0.000
UKB_20002_1226_self_reported_hypothyroidism_or_myxoedema_ENSG00000196312.12_Liver	3	0.937	1	-0.151	0.191	0.000
UKB_20002_1226_self_reported_hypothyroidism_or_myxoedema_ENSG00000196312.12_Heart_Left_Ventricle	5	2.238	2	-0.029	0.086	0.000
UKB_20002_1226_self_reported_hypothyroidism_or_myxoedema_ENSG00000204616.10_Stomach	4	1.891	2	-0.827	0.255	0.666
UKB_20002_1226_self_reported_hypothyroidism_or_myxoedema_ENSG00000268686.1_Vagina	3	1.036	1	-0.640	0.235	0.000
UKB_20002_1226_self_reported_hypothyroidism_or_myxoedema_ENSG00000196312.12_Thyroid	4	2.081	2	-0.033	0.065	0.247
UKB_20002_1226_self_reported_hypothyroidism_or_myxoedema_ENSG00000167283.7_Thyroid	3	0.890	1	1.128	0.413	0.000
UKB_20002_1226_self_reported_hypothyroidism_or_myxoedema_ENSG00000104870.12_Adipose_Visceral_Omentum	3	0.963	1	0.545	0.169	0.000
UKB_20002_1226_self_reported_hypothyroidism_or_myxoedema_ENSG00000196312.12_Brain_Putamen_basal_ganglia	3	1.160	1	-0.021	0.181	0.000
UKB_20002_1226_self_reported_hypothyroidism_or_myxoedema_ENSG00000196312.12_Colon_Sigmoid	3	1.127	1	0.000	0.106	0.000
UKB_20002_1226_self_reported_hypothyroidism_or_myxoedema_ENSG00000268686.1_Brain_Cortex	3	1.271	1	-0.413	0.140	0.000
UKB_20002_1226_self_reported_hypothyroidism_or_myxoedema_ENSG00000196312.12_Adipose_Subcutaneous	3	1.041	1	-0.001	0.059	0.000
UKB_20002_1226_self_reported_hypothyroidism_or_myxoedema_ENSG00000268686.1_Pancreas	3	0.861	1	-0.731	0.295	0.000
UKB_20002_1226_self_reported_hypothyroidism_or_myxoedema_ENSG00000268686.1_Esophagus_Gastroesophageal_Junction	4	2.168	2	-0.191	0.063	0.505
UKB_20002_1226_self_reported_hypothyroidism_or_myxoedema_ENSG00000196312.12_Brain_Cerebellum	3	1.505	1	-0.009	0.154	0.000
UKB_20002_1226_self_reported_hypothyroidism_or_myxoedema_ENSG00000196312.12_Esophagus_Mucosa	4	2.110	2	-0.012	0.082	0.000
UKB_20002_1226_self_reported_hypothyroidism_or_myxoedema_ENSG00000268686.1_Cells_Cultured_fibroblasts	3	1.105	1	-0.524	0.181	0.000
UKB_20002_1226_self_reported_hypothyroidism_or_myxoedema_ENSG00000112812.15_Skin_Not_Sun_Exposed	3	1.098	1	0.249	0.111	0.000
UKB_20002_1226_self_reported_hypothyroidism_or_myxoedema_ENSG00000244355.7_Uterus	3	0.990	1	1.287	0.357	0.000
UKB_20002_1226_self_reported_hypothyroidism_or_myxoedema_ENSG00000196312.12_Heart_Atrial_Appendage	3	1.090	1	0.000	0.128	0.000
UKB_20002_1226_self_reported_hypothyroidism_or_myxoedema_ENSG00000268686.1_Artery_Aorta	4	2.023	2	-0.211	0.082	0.521
UKB_20002_1226_self_reported_hypothyroidism_or_myxoedema_ENSG00000196312.12_Brain_Hippocampus	4	1.704	2	-0.163	0.213	0.000
UKB_20002_1226_self_reported_hypothyroidism_or_myxoedema_ENSG00000204616.10_Pancreas	4	1.561	2	-0.199	0.159	0.729
UKB_20002_1226_self_reported_hypothyroidism_or_myxoedema_ENSG00000196312.12_Adrenal_Gland	3	1.237	1	-0.008	0.157	0.000
UKB_20002_1226_self_reported_hypothyroidism_or_myxoedema_ENSG00000268686.1_Breast_Mammary_Tissue	4	2.037	2	-0.227	0.081	0.627
UKB_20002_1226_self_reported_hypothyroidism_or_myxoedema_ENSG00000196312.12_Cells_EBV-transformed_lymphocytes	2	1.002	1	-0.006	0.191	0.000
UKB_20002_1226_self_reported_hypothyroidism_or_myxoedema_ENSG00000196312.12_Brain_Spinal_cord_cervical_c-1	2	0.970	1	-0.012	0.208	0.000
UKB_20002_1226_self_reported_hypothyroidism_or_myxoedema_ENSG00000196312.12_Lung	3	1.080	1	-0.002	0.074	0.000
UKB_20002_1226_self_reported_hypothyroidism_or_myxoedema_ENSG00000268686.1_Pituitary	3	1.199	1	-0.227	0.189	0.000
UKB_20002_1226_self_reported_hypothyroidism_or_myxoedema_ENSG00000150347.14_Brain_Cerebellum	2	0.647	1	-0.510	0.387	0.000
UKB_20002_1226_self_reported_hypothyroidism_or_myxoedema_ENSG00000268686.1_Brain_Cerebellar_Hemisphere	3	1.137	1	-0.685	0.256	0.000
UKB_20002_1226_self_reported_hypothyroidism_or_myxoedema_ENSG00000196312.12_Skin_Sun_Exposed	3	1.918	2	-0.010	0.064	0.000
UKB_20002_1226_self_reported_hypothyroidism_or_myxoedema_ENSG00000268686.1_Adrenal_Gland	3	1.087	1	-0.514	0.178	0.000
UKB_20002_1226_self_reported_hypothyroidism_or_myxoedema_ENSG00000150347.14_Brain_Caudate_basal_ganglia	3	1.486	2	-0.634	0.227	0.643
UKB_20002_1226_self_reported_hypothyroidism_or_myxoedema_ENSG00000167283.7_Whole_Blood	3	1.014	1	0.751	0.345	0.000
UKB_20002_1226_self_reported_hypothyroidism_or_myxoedema_ENSG00000104870.12_Artery_Tibial	4	2.039	2	0.509	0.128	0.000
UKB_20002_1226_self_reported_hypothyroidism_or_myxoedema_ENSG00000268686.1_Brain_Hippocampus	3	1.071	1	-0.519	0.184	0.000
UKB_20002_1226_self_reported_hypothyroidism_or_myxoedema_ENSG00000150347.14_Esophagus_Muscularis	3	0.761	1	-0.152	0.255	0.000
UKB_20002_1226_self_reported_hypothyroidism_or_myxoedema_ENSG00000268686.1_Heart_Atrial_Appendage	3	1.240	1	-0.179	0.146	0.000
UKB_20002_1226_self_reported_hypothyroidism_or_myxoedema_ENSG00000196312.12_Small_Intestine_Terminal_Ileum	2	1.014	1	-0.008	0.164	0.000
UKB_20002_1226_self_reported_hypothyroidism_or_myxoedema_ENSG00000196312.12_Brain_Amygdala	3	1.047	1	-0.014	0.230	0.000
UKB_20002_1226_self_reported_hypothyroidism_or_myxoedema_ENSG00000196312.12_Esophagus_Muscularis	3	1.278	1	-0.004	0.074	0.000
UKB_20002_1226_self_reported_hypothyroidism_or_myxoedema_ENSG00000268686.1_Esophagus_Mucosa	3	1.467	1	-0.527	0.188	0.000
UKB_20002_1226_self_reported_hypothyroidism_or_myxoedema_ENSG00000150347.14_Small_Intestine_Terminal_Ileum	2	0.793	1	0.474	0.477	0.000
UKB_20002_1226_self_reported_hypothyroidism_or_myxoedema_ENSG00000196312.12_Muscle_Skeletal	3	1.041	1	-0.035	0.084	0.000
UKB_20002_1226_self_reported_hypothyroidism_or_myxoedema_ENSG00000150347.14_Brain_Cerebellar_Hemisphere	3	0.961	1	-0.326	0.375	0.000
UKB_20002_1226_self_reported_hypothyroidism_or_myxoedema_ENSG00000150347.14_Adrenal_Gland	3	0.997	1	-0.146	0.213	0.000
UKB_20002_1226_self_reported_hypothyroidism_or_myxoedema_ENSG00000268686.1_Prostate	3	1.667	2	-0.185	0.161	0.000
UKB_20002_1226_self_reported_hypothyroidism_or_myxoedema_ENSG00000204616.10_Esophagus_Mucosa	4	1.634	2	-0.315	0.171	0.917
UKB_20002_1226_self_reported_hypothyroidism_or_myxoedema_ENSG00000268686.1_Artery_Coronary	3	1.224	1	-0.287	0.231	0.000
UKB_20002_1226_self_reported_hypothyroidism_or_myxoedema_ENSG00000150347.14_Pancreas	4	1.180	1	0.061	0.278	0.000
UKB_20002_1226_self_reported_hypothyroidism_or_myxoedema_ENSG00000112812.15_Adrenal_Gland	3	1.025	1	0.227	0.095	0.000
UKB_20002_1226_self_reported_hypothyroidism_or_myxoedema_ENSG00000196312.12_Ovary	3	1.546	2	-0.015	0.102	0.000
UKB_20002_1226_self_reported_hypothyroidism_or_myxoedema_ENSG00000268686.1_Ovary	4	2.040	2	-0.301	0.107	0.528
UKB_20002_1226_self_reported_hypothyroidism_or_myxoedema_ENSG00000196312.12_Prostate	2	1.002	1	-0.004	0.142	0.000
UKB_20002_1226_self_reported_hypothyroidism_or_myxoedema_ENSG00000268686.1_Esophagus_Muscularis	5	2.214	2	-0.069	0.067	0.527
UKB_20002_1226_self_reported_hypothyroidism_or_myxoedema_ENSG00000150347.14_Esophagus_Gastroesophageal_Junction	3	0.874	1	-0.140	0.248	0.000
UKB_20002_1226_self_reported_hypothyroidism_or_myxoedema_ENSG00000196312.12_Artery_Coronary	3	1.396	1	0.000	0.127	0.000
UKB_20002_1226_self_reported_hypothyroidism_or_myxoedema_ENSG00000196312.12_Artery_Aorta	3	1.980	2	-0.016	0.073	0.000
UKB_20002_1226_self_reported_hypothyroidism_or_myxoedema_ENSG00000160445.10_Heart_Atrial_Appendage	3	1.087	1	0.905	0.336	0.000
UKB_20002_1226_self_reported_hypothyroidism_or_myxoedema_ENSG00000150347.14_Colon_Transverse	3	0.687	1	-0.186	0.529	0.000
UKB_20002_1226_self_reported_hypothyroidism_or_myxoedema_ENSG00000268686.1_Small_Intestine_Terminal_Ileum	3	1.559	2	-0.406	0.150	0.401
UKB_20002_1226_self_reported_hypothyroidism_or_myxoedema_ENSG00000160445.10_Thyroid	3	0.866	1	0.514	0.415	0.000
UKB_20002_1226_self_reported_hypothyroidism_or_myxoedema_ENSG00000196312.12_Cells_Cultured_fibroblasts	3	1.929	2	-0.018	0.105	0.000
UKB_20002_1226_self_reported_hypothyroidism_or_myxoedema_ENSG00000268686.1_Brain_Amygdala	4	1.864	2	-0.574	0.192	0.000
UKB_20002_1226_self_reported_hypothyroidism_or_myxoedema_ENSG00000112812.15_Brain_Frontal_Cortex_BA9	3	0.877	1	0.559	0.300	0.000
UKB_20002_1226_self_reported_hypothyroidism_or_myxoedema_ENSG00000268686.1_Skin_Sun_Exposed	4	2.072	2	-0.300	0.106	0.478
UKB_20002_1226_self_reported_hypothyroidism_or_myxoedema_ENSG00000160445.10_Colon_Transverse	3	0.773	1	1.058	0.455	0.000
UKB_20002_1226_self_reported_hypothyroidism_or_myxoedema_ENSG00000150347.14_Cells_Cultured_fibroblasts	2	0.805	1	0.834	0.293	0.000
UKB_20002_1226_self_reported_hypothyroidism_or_myxoedema_ENSG00000196312.12_Esophagus_Gastroesophageal_Junction	3	1.981	2	-0.019	0.081	0.000
UKB_20002_1226_self_reported_hypothyroidism_or_myxoedema_ENSG00000160445.10_Breast_Mammary_Tissue	3	0.783	1	1.009	0.433	0.000
UKB_20002_1226_self_reported_hypothyroidism_or_myxoedema_ENSG00000160445.10_Kidney_Cortex	3	0.936	1	-0.401	0.321	0.000
UKB_20002_1226_self_reported_hypothyroidism_or_myxoedema_ENSG00000196312.12_Pancreas	3	1.053	1	-0.003	0.112	0.000
UKB_20002_1226_self_reported_hypothyroidism_or_myxoedema_ENSG00000196419.12_Brain_Frontal_Cortex_BA9	3	0.775	1	-0.017	0.296	0.000
UKB_20002_1226_self_reported_hypothyroidism_or_myxoedema_ENSG00000196419.12_Heart_Atrial_Appendage	3	0.860	1	0.984	0.404	0.000
UKB_20002_1226_self_reported_hypothyroidism_or_myxoedema_ENSG00000112812.15_Heart_Atrial_Appendage	3	1.094	1	0.268	0.203	0.000
UKB_20002_1226_self_reported_hypothyroidism_or_myxoedema_ENSG00000196312.12_Brain_Cortex	3	1.810	2	-0.027	0.140	0.000
UKB_20002_1226_self_reported_hypothyroidism_or_myxoedema_ENSG00000268686.1_Lung	4	2.548	3	-0.072	0.048	0.430
UKB_20002_1226_self_reported_hypothyroidism_or_myxoedema_ENSG00000196419.12_Pancreas	3	0.776	1	0.902	0.355	0.000
UKB_20002_1226_self_reported_hypothyroidism_or_myxoedema_ENSG00000196312.12_Vagina	2	0.995	1	-0.008	0.173	0.000
UKB_20002_1226_self_reported_hypothyroidism_or_myxoedema_ENSG00000196419.12_Cells_Cultured_fibroblasts	3	0.725	1	1.045	0.447	0.000
UKB_20002_1226_self_reported_hypothyroidism_or_myxoedema_ENSG00000196312.12_Whole_Blood	4	1.144	1	-0.006	0.103	0.000
UKB_20002_1226_self_reported_hypothyroidism_or_myxoedema_ENSG00000104870.12_Brain_Caudate_basal_ganglia	3	1.130	1	0.809	0.284	0.000
UKB_20002_1226_self_reported_hypothyroidism_or_myxoedema_ENSG00000196419.12_Ovary	3	0.677	1	1.065	0.459	0.000
UKB_20002_1226_self_reported_hypothyroidism_or_myxoedema_ENSG00000196419.12_Artery_Coronary	3	0.791	1	0.934	0.393	0.000
UKB_20002_1226_self_reported_hypothyroidism_or_myxoedema_ENSG00000268686.1_Cells_EBV-transformed_lymphocytes	3	0.927	1	-0.985	0.426	0.000
UKB_20002_1226_self_reported_hypothyroidism_or_myxoedema_ENSG00000196419.12_Artery_Tibial	3	1.230	1	0.731	0.275	0.000
UKB_20002_1226_self_reported_hypothyroidism_or_myxoedema_ENSG00000268686.1_Kidney_Cortex	3	0.943	1	-0.878	0.363	0.000
UKB_20002_1226_self_reported_hypothyroidism_or_myxoedema_ENSG00000268686.1_Liver	3	0.919	1	-0.985	0.429	0.000
UKB_20002_1226_self_reported_hypothyroidism_or_myxoedema_ENSG00000196312.12_Pituitary	2	0.998	1	-0.007	0.174	0.000
UKB_20002_1226_self_reported_hypothyroidism_or_myxoedema_ENSG00000196419.12_Muscle_Skeletal	2	0.896	1	0.747	0.271	0.000
UKB_20002_1226_self_reported_hypothyroidism_or_myxoedema_ENSG00000268686.1_Minor_Salivary_Gland	3	1.053	1	-0.525	0.182	0.000
UKB_20002_1226_self_reported_hypothyroidism_or_myxoedema_ENSG00000196312.12_Brain_Cerebellar_Hemisphere	4	1.113	1	-0.004	0.137	0.000
UKB_20002_1226_self_reported_hypothyroidism_or_myxoedema_ENSG00000268686.1_Uterus	3	1.840	2	-0.308	0.119	0.614
UKB_20002_1226_self_reported_hypothyroidism_or_myxoedema_ENSG00000196312.12_Breast_Mammary_Tissue	3	1.052	1	-0.005	0.097	0.000
UKB_20002_1226_self_reported_hypothyroidism_or_myxoedema_ENSG00000167283.7_Skin_Not_Sun_Exposed	2	0.985	1	0.238	0.245	0.000
UKB_20002_1226_self_reported_hypothyroidism_or_myxoedema_ENSG00000268686.1_Brain_Anterior_cingulate_cortex_BA24	3	1.136	1	-0.515	0.185	0.000
UKB_20002_1226_self_reported_hypothyroidism_or_myxoedema_ENSG00000112812.15_Esophagus_Mucosa	3	1.774	2	0.297	0.191	0.408
UKB_20002_1226_self_reported_hypothyroidism_or_myxoedema_ENSG00000268686.1_Brain_Cerebellum	4	2.012	2	-0.322	0.115	0.450
UKB_20002_1226_self_reported_hypothyroidism_or_myxoedema_ENSG00000104870.12_Testis	4	1.447	1	0.607	0.199	0.000
UKB_20002_1226_self_reported_hypothyroidism_or_myxoedema_ENSG00000196419.12_Brain_Caudate_basal_ganglia	2	0.602	1	1.164	0.519	0.000
UKB_20002_1226_self_reported_hypothyroidism_or_myxoedema_ENSG00000268686.1_Adipose_Subcutaneous	4	2.087	2	-0.260	0.087	0.408
UKB_20002_1226_self_reported_hypothyroidism_or_myxoedema_ENSG00000196419.12_Brain_Cerebellar_Hemisphere	3	0.807	1	0.992	0.453	0.000
UKB_20002_1226_self_reported_hypothyroidism_or_myxoedema_ENSG00000196419.12_Lung	3	1.081	1	-0.015	0.229	0.000
UKB_20002_1226_self_reported_hypothyroidism_or_myxoedema_ENSG00000196419.12_Whole_Blood	3	1.158	1	0.046	0.172	0.000
UKB_20002_1226_self_reported_hypothyroidism_or_myxoedema_ENSG00000268686.1_Colon_Sigmoid	4	2.161	2	-0.194	0.064	0.543
UKB_20002_1226_self_reported_hypothyroidism_or_myxoedema_ENSG00000204616.10_Colon_Transverse	4	1.998	2	-0.657	0.254	0.596
UKB_20002_1226_self_reported_hypothyroidism_or_myxoedema_ENSG00000196419.12_Nerve_Tibial	4	1.598	2	0.344	0.158	0.698
UKB_20002_1226_self_reported_hypothyroidism_or_myxoedema_ENSG00000268686.1_Thyroid	3	1.128	1	-0.339	0.110	0.000
UKB_20002_1226_self_reported_hypothyroidism_or_myxoedema_ENSG00000104870.12_Brain_Hypothalamus	3	1.024	1	0.659	0.251	0.000
UKB_20002_1226_self_reported_hypothyroidism_or_myxoedema_ENSG00000268686.1_Skin_Not_Sun_Exposed	4	2.083	2	-0.286	0.097	0.421
UKB_20002_1226_self_reported_hypothyroidism_or_myxoedema_ENSG00000268686.1_Brain_Frontal_Cortex_BA9	3	1.093	1	-0.501	0.174	0.000
UKB_20002_1226_self_reported_hypothyroidism_or_myxoedema_ENSG00000268686.1_Brain_Nucleus_accumbens_basal_ganglia	4	1.798	2	-0.691	0.258	0.000
UKB_20002_1226_self_reported_hypothyroidism_or_myxoedema_ENSG00000261485.1_Cells_Cultured_fibroblasts	4	3.000	3	0.267	0.096	0.519
UKB_20002_1226_self_reported_hypothyroidism_or_myxoedema_ENSG00000104870.12_Nerve_Tibial	3	1.154	1	0.374	0.089	0.000
UKB_20002_1226_self_reported_hypothyroidism_or_myxoedema_ENSG00000268686.1_Colon_Transverse	4	1.869	2	-0.295	0.095	0.101
UKB_20002_1226_self_reported_hypothyroidism_or_myxoedema_ENSG00000268686.1_Spleen	4	2.031	2	-0.321	0.108	0.381
UKB_20002_1226_self_reported_hypothyroidism_or_myxoedema_ENSG00000112812.15_Spleen	3	1.109	1	0.307	0.139	0.000
UKB_20002_1226_self_reported_hypothyroidism_or_myxoedema_ENSG00000268686.1_Stomach	4	1.765	2	-0.391	0.148	0.465
UKB_20002_1226_self_reported_hypothyroidism_or_myxoedema_ENSG00000244355.7_Prostate	2	0.605	1	0.253	0.340	0.000
UKB_20002_1226_self_reported_hypothyroidism_or_myxoedema_ENSG00000268686.1_Adipose_Visceral_Omentum	4	2.061	2	-0.164	0.060	0.695
UKB_20002_1226_self_reported_hypothyroidism_or_myxoedema_ENSG00000112812.15_Stomach	3	0.609	1	0.725	0.418	0.000
UKB_20002_1226_self_reported_hypothyroidism_or_myxoedema_ENSG00000268686.1_Artery_Tibial	4	2.059	2	-0.187	0.066	0.668
UKB_20002_1226_self_reported_hypothyroidism_or_myxoedema_ENSG00000204616.10_Adrenal_Gland	5	2.068	2	0.097	0.299	0.000
UKB_20002_1226_self_reported_hypothyroidism_or_myxoedema_ENSG00000176920.11_Brain_Nucleus_accumbens_basal_ganglia	3	1.153	1	0.476	0.160	0.000
UKB_20002_1226_self_reported_hypothyroidism_or_myxoedema_ENSG00000268686.1_Brain_Caudate_basal_ganglia	3	1.020	1	-0.516	0.182	0.000
UKB_20002_1226_self_reported_hypothyroidism_or_myxoedema_ENSG00000268686.1_Testis	3	1.008	1	-0.519	0.338	0.000
UKB_20002_1226_self_reported_hypothyroidism_or_myxoedema_ENSG00000176920.11_Brain_Hippocampus	3	1.079	1	0.452	0.277	0.000
UKB_20002_1226_self_reported_hypothyroidism_or_myxoedema_ENSG00000131584.18_Thyroid	4	2.115	2	0.449	0.115	0.751
UKB_20002_1226_self_reported_hypothyroidism_or_myxoedema_ENSG00000268686.1_Brain_Hypothalamus	3	1.022	1	-0.666	0.252	0.000
UKB_20002_1226_self_reported_hypothyroidism_or_myxoedema_ENSG00000176920.11_Adrenal_Gland	3	0.901	1	0.574	0.307	0.000
UKB_20002_1226_self_reported_hypothyroidism_or_myxoedema_ENSG00000268686.1_Nerve_Tibial	4	2.144	2	-0.197	0.064	0.396
UKB_20002_1226_self_reported_hypothyroidism_or_myxoedema_ENSG00000131584.18_Heart_Left_Ventricle	3	1.058	1	0.555	0.249	0.000
UKB_20002_1226_self_reported_hypothyroidism_or_myxoedema_ENSG00000112812.15_Prostate	4	1.953	2	0.425	0.140	0.731
UKB_20002_1226_self_reported_hypothyroidism_or_myxoedema_ENSG00000131584.18_Brain_Cerebellum	3	1.123	1	-1.413	0.495	0.000
UKB_20002_1226_self_reported_hypothyroidism_or_myxoedema_ENSG00000176920.11_Skin_Not_Sun_Exposed	4	2.305	2	-0.177	0.056	0.818
UKB_20002_1226_self_reported_hypothyroidism_or_myxoedema_ENSG00000131584.18_Adipose_Subcutaneous	2	0.931	1	0.691	0.290	0.000
UKB_20002_1226_self_reported_hypothyroidism_or_myxoedema_ENSG00000204616.10_Skin_Not_Sun_Exposed	4	2.097	2	-0.221	0.079	0.000
UKB_20002_1226_self_reported_hypothyroidism_or_myxoedema_ENSG00000131584.18_Colon_Sigmoid	3	0.808	1	0.841	0.379	0.000
UKB_20002_1226_self_reported_hypothyroidism_or_myxoedema_ENSG00000131584.18_Pancreas	3	1.083	1	1.049	0.313	0.000
UKB_20002_1226_self_reported_hypothyroidism_or_myxoedema_ENSG00000112812.15_Adipose_Visceral_Omentum	3	0.981	1	0.528	0.261	0.000
UKB_20002_1226_self_reported_hypothyroidism_or_myxoedema_ENSG00000229715.4_Cells_Cultured_fibroblasts	3	0.775	1	0.807	0.406	0.000
UKB_20002_1226_self_reported_hypothyroidism_or_myxoedema_ENSG00000131584.18_Cells_Cultured_fibroblasts	3	1.370	1	1.015	0.287	0.000
UKB_20002_1226_self_reported_hypothyroidism_or_myxoedema_ENSG00000261485.1_Artery_Aorta	4	2.044	2	0.547	0.155	0.000
UKB_20002_1226_self_reported_hypothyroidism_or_myxoedema_ENSG00000229715.4_Testis	3	1.264	1	0.578	0.270	0.000
UKB_20002_1226_self_reported_hypothyroidism_or_myxoedema_ENSG00000131584.18_Artery_Aorta	4	1.861	2	0.604	0.138	0.430
UKB_20002_1226_self_reported_hypothyroidism_or_myxoedema_ENSG00000229715.4_Skin_Not_Sun_Exposed	3	0.804	1	-0.060	0.295	0.000
UKB_20002_1226_self_reported_hypothyroidism_or_myxoedema_ENSG00000131584.18_Lung	3	1.048	1	1.455	0.519	0.000
UKB_20002_1226_self_reported_hypothyroidism_or_myxoedema_ENSG00000176920.11_Brain_Frontal_Cortex_BA9	5	2.772	3	-0.094	0.194	0.790
UKB_20002_1226_self_reported_hypothyroidism_or_myxoedema_ENSG00000229715.4_Adipose_Subcutaneous	4	1.935	2	0.037	0.167	0.162
UKB_20002_1226_self_reported_hypothyroidism_or_myxoedema_ENSG00000131584.18_Nerve_Tibial	3	1.132	1	0.588	0.205	0.000
UKB_20002_1226_self_reported_hypothyroidism_or_myxoedema_ENSG00000176920.11_Stomach	3	1.067	1	-0.311	0.089	0.000
UKB_20002_1226_self_reported_hypothyroidism_or_myxoedema_ENSG00000131584.18_Ovary	2	0.868	1	0.706	0.343	0.000
UKB_20002_1226_self_reported_hypothyroidism_or_myxoedema_ENSG00000131584.18_Artery_Coronary	4	1.165	1	1.122	0.335	0.000
UKB_20002_1226_self_reported_hypothyroidism_or_myxoedema_ENSG00000131584.18_Muscle_Skeletal	2	1.016	1	0.547	0.248	0.000
UKB_20002_1226_self_reported_hypothyroidism_or_myxoedema_ENSG00000176920.11_Heart_Atrial_Appendage	2	1.002	1	0.204	0.168	0.000
UKB_20002_1226_self_reported_hypothyroidism_or_myxoedema_ENSG00000131584.18_Artery_Tibial	3	1.217	1	0.554	0.131	0.000
UKB_20002_1226_self_reported_hypothyroidism_or_myxoedema_ENSG00000176920.11_Spleen	3	0.893	1	-0.966	0.434	0.000
UKB_20002_1226_self_reported_hypothyroidism_or_myxoedema_ENSG00000261485.1_Brain_Cortex	3	1.055	1	0.413	0.269	0.000
UKB_20002_1226_self_reported_hypothyroidism_or_myxoedema_ENSG00000131584.18_Esophagus_Muscularis	3	1.066	1	0.553	0.245	0.000
UKB_20002_1226_self_reported_hypothyroidism_or_myxoedema_ENSG00000112812.15_Ovary	4	1.801	2	0.197	0.084	0.000
UKB_20002_1226_self_reported_hypothyroidism_or_myxoedema_ENSG00000131584.18_Skin_Sun_Exposed	3	1.037	1	0.000	0.193	0.000
UKB_20002_1226_self_reported_hypothyroidism_or_myxoedema_ENSG00000176920.11_Colon_Transverse	4	2.019	2	-0.310	0.091	0.000
UKB_20002_1226_self_reported_hypothyroidism_or_myxoedema_ENSG00000131584.18_Heart_Atrial_Appendage	3	1.044	1	0.385	0.162	0.000
UKB_20002_1226_self_reported_hypothyroidism_or_myxoedema_ENSG00000112812.15_Artery_Coronary	3	1.001	1	0.494	0.262	0.000
UKB_20002_1226_self_reported_hypothyroidism_or_myxoedema_ENSG00000176920.11_Esophagus_Mucosa	3	1.660	2	-0.086	0.023	0.158
UKB_20002_1226_self_reported_hypothyroidism_or_myxoedema_ENSG00000131584.18_Esophagus_Mucosa	3	1.011	1	1.240	0.412	0.000
UKB_20002_1226_self_reported_hypothyroidism_or_myxoedema_ENSG00000261485.1_Pancreas	3	1.664	2	0.760	0.245	0.000
UKB_20002_1226_self_reported_hypothyroidism_or_myxoedema_ENSG00000131584.18_Colon_Transverse	3	0.950	1	0.646	0.300	0.000
UKB_20002_1226_self_reported_hypothyroidism_or_myxoedema_ENSG00000131584.18_Stomach	2	1.003	1	0.545	0.242	0.000
UKB_20002_1226_self_reported_hypothyroidism_or_myxoedema_ENSG00000204616.10_Liver	4	2.109	2	-0.522	0.146	0.000
UKB_20002_1226_self_reported_hypothyroidism_or_myxoedema_ENSG00000112812.15_Artery_Tibial	3	1.336	2	0.412	0.100	0.393
UKB_20002_1226_self_reported_hypothyroidism_or_myxoedema_ENSG00000176920.11_Small_Intestine_Terminal_Ileum	4	2.025	2	-0.330	0.102	0.394
UKB_20002_1226_self_reported_hypothyroidism_or_myxoedema_ENSG00000176920.11_Skin_Sun_Exposed	5	3.345	3	-0.160	0.059	0.751
UKB_20002_1226_self_reported_hypothyroidism_or_myxoedema_ENSG00000144218.18_Esophagus_Gastroesophageal_Junction	3	0.622	1	-1.628	1.464	0.000
UKB_20002_1226_self_reported_hypothyroidism_or_myxoedema_ENSG00000144218.18_Brain_Anterior_cingulate_cortex_BA24	3	1.242	1	-0.344	0.119	0.000
UKB_20002_1226_self_reported_hypothyroidism_or_myxoedema_ENSG00000027869.11_Muscle_Skeletal	3	1.157	1	-0.968	0.270	0.000
UKB_20002_1226_self_reported_hypothyroidism_or_myxoedema_ENSG00000144218.18_Pancreas	4	2.061	2	0.264	0.177	0.000
UKB_20002_1226_self_reported_hypothyroidism_or_myxoedema_ENSG00000261485.1_Esophagus_Gastroesophageal_Junction	4	2.383	2	0.472	0.134	0.000
UKB_20002_1226_self_reported_hypothyroidism_or_myxoedema_ENSG00000144218.18_Brain_Cortex	3	1.042	1	-0.239	0.088	0.000
UKB_20002_1226_self_reported_hypothyroidism_or_myxoedema_ENSG00000144218.18_Artery_Aorta	3	1.893	2	-0.359	0.084	0.130
UKB_20002_1226_self_reported_hypothyroidism_or_myxoedema_ENSG00000144218.18_Thyroid	3	0.642	1	-1.269	0.902	0.000
UKB_20002_1226_self_reported_hypothyroidism_or_myxoedema_ENSG00000144218.18_Brain_Putamen_basal_ganglia	3	1.408	1	-0.497	0.196	0.000
UKB_20002_1226_self_reported_hypothyroidism_or_myxoedema_ENSG00000176920.11_Brain_Caudate_basal_ganglia	3	1.644	2	0.259	0.125	0.814
UKB_20002_1226_self_reported_hypothyroidism_or_myxoedema_ENSG00000027869.11_Artery_Tibial	3	0.955	1	-1.391	0.477	0.000
UKB_20002_1226_self_reported_hypothyroidism_or_myxoedema_ENSG00000144218.18_Brain_Cerebellar_Hemisphere	3	2.008	2	-0.346	0.097	0.000
UKB_20002_1226_self_reported_hypothyroidism_or_myxoedema_ENSG00000144218.18_Whole_Blood	3	1.336	1	0.517	0.172	0.000
UKB_20002_1226_self_reported_hypothyroidism_or_myxoedema_ENSG00000176920.11_Testis	4	2.054	2	0.366	0.134	0.000
UKB_20002_1226_self_reported_hypothyroidism_or_myxoedema_ENSG00000112812.15_Esophagus_Muscularis	3	1.286	1	0.345	0.159	0.000
UKB_20002_1226_self_reported_hypothyroidism_or_myxoedema_ENSG00000027869.11_Adipose_Visceral_Omentum	3	1.017	1	-0.779	0.197	0.000
UKB_20002_1226_self_reported_hypothyroidism_or_myxoedema_ENSG00000261485.1_Whole_Blood	3	1.661	2	0.747	0.241	0.000
UKB_20002_1226_self_reported_hypothyroidism_or_myxoedema_ENSG00000144218.18_Adipose_Subcutaneous	3	1.974	2	-0.133	0.160	0.875
UKB_20002_1226_self_reported_hypothyroidism_or_myxoedema_ENSG00000176920.11_Brain_Hypothalamus	4	1.141	1	0.899	0.374	0.000
UKB_20002_1226_self_reported_hypothyroidism_or_myxoedema_ENSG00000176920.11_Lung	4	1.756	2	-0.383	0.156	0.580
UKB_20002_1226_self_reported_hypothyroidism_or_myxoedema_ENSG00000144218.18_Breast_Mammary_Tissue	2	0.596	1	-1.199	0.447	0.000
UKB_20002_1226_self_reported_hypothyroidism_or_myxoedema_ENSG00000027869.11_Prostate	3	0.917	1	-1.251	0.436	0.000
UKB_20002_1226_self_reported_hypothyroidism_or_myxoedema_ENSG00000144218.18_Brain_Cerebellum	3	1.904	2	-0.382	0.140	0.000
UKB_20002_1226_self_reported_hypothyroidism_or_myxoedema_ENSG00000027869.11_Ovary	3	0.812	1	-1.404	0.513	0.000
UKB_20002_1226_self_reported_hypothyroidism_or_myxoedema_ENSG00000144218.18_Colon_Sigmoid	3	0.956	1	-1.142	0.511	0.000
UKB_20002_1226_self_reported_hypothyroidism_or_myxoedema_ENSG00000027869.11_Esophagus_Muscularis	3	1.841	2	-0.892	0.264	0.000
UKB_20002_1226_self_reported_hypothyroidism_or_myxoedema_ENSG00000144218.18_Colon_Transverse	3	1.090	1	-0.973	0.365	0.000
UKB_20002_1226_self_reported_hypothyroidism_or_myxoedema_ENSG00000144218.18_Spleen	3	1.945	2	0.401	0.260	0.792
UKB_20002_1226_self_reported_hypothyroidism_or_myxoedema_ENSG00000144218.18_Stomach	3	1.562	2	0.267	0.185	0.000
UKB_20002_1226_self_reported_hypothyroidism_or_myxoedema_ENSG00000176920.11_Minor_Salivary_Gland	3	1.712	2	-0.246	0.068	0.000
UKB_20002_1226_self_reported_hypothyroidism_or_myxoedema_ENSG00000027869.11_Esophagus_Mucosa	3	1.031	1	-1.016	0.293	0.000
UKB_20002_1226_self_reported_hypothyroidism_or_myxoedema_ENSG00000144218.18_Brain_Frontal_Cortex_BA9	3	1.377	1	-0.278	0.099	0.000
UKB_20002_1226_self_reported_hypothyroidism_or_myxoedema_ENSG00000144218.18_Brain_Hippocampus	2	1.004	1	-0.524	0.200	0.000
UKB_20002_1226_self_reported_hypothyroidism_or_myxoedema_ENSG00000176920.11_Vagina	3	1.021	1	-0.922	0.384	0.000
UKB_20002_1226_self_reported_hypothyroidism_or_myxoedema_ENSG00000144218.18_Brain_Nucleus_accumbens_basal_ganglia	3	1.431	1	-0.468	0.175	0.000
UKB_20002_1226_self_reported_hypothyroidism_or_myxoedema_ENSG00000176920.11_Cells_Cultured_fibroblasts	4	1.876	2	-0.454	0.138	0.257
UKB_20002_1226_self_reported_hypothyroidism_or_myxoedema_ENSG00000144218.18_Cells_EBV-transformed_lymphocytes	3	0.914	1	1.027	0.441	0.000
UKB_20002_1226_self_reported_hypothyroidism_or_myxoedema_ENSG00000144218.18_Nerve_Tibial	2	0.663	1	-0.092	0.198	0.000
UKB_20002_1226_self_reported_hypothyroidism_or_myxoedema_ENSG00000027869.11_Colon_Transverse	3	0.769	1	-1.551	0.793	0.000
UKB_20002_1226_self_reported_hypothyroidism_or_myxoedema_ENSG00000112812.15_Skin_Sun_Exposed	3	1.061	1	0.295	0.132	0.000
UKB_20002_1226_self_reported_hypothyroidism_or_myxoedema_ENSG00000144218.18_Brain_Hypothalamus	2	0.845	1	-0.948	0.453	0.000
UKB_20002_1226_self_reported_hypothyroidism_or_myxoedema_ENSG00000144218.18_Testis	4	2.083	2	0.124	0.149	0.747
UKB_20002_1226_self_reported_hypothyroidism_or_myxoedema_ENSG00000271581.1_Vagina	4	0.662	1	-0.495	0.798	0.000
UKB_20002_1226_self_reported_hypothyroidism_or_myxoedema_ENSG00000027869.11_Heart_Atrial_Appendage	3	1.871	2	-0.442	0.199	0.503
UKB_20002_1226_self_reported_hypothyroidism_or_myxoedema_ENSG00000144218.18_Brain_Caudate_basal_ganglia	3	1.036	1	-0.306	0.159	0.000
UKB_20002_1226_self_reported_hypothyroidism_or_myxoedema_ENSG00000144218.18_Artery_Tibial	3	1.922	2	-0.404	0.091	0.000
UKB_20002_1226_self_reported_hypothyroidism_or_myxoedema_ENSG00000027869.11_Adrenal_Gland	3	1.181	1	-1.177	0.373	0.000
UKB_20002_1226_self_reported_hypothyroidism_or_myxoedema_ENSG00000176920.11_Pancreas	4	2.182	2	-0.158	0.044	0.000
UKB_20002_1226_self_reported_hypothyroidism_or_myxoedema_ENSG00000144218.18_Ovary	3	0.893	1	0.362	0.257	0.000
UKB_20002_1226_self_reported_hypothyroidism_or_myxoedema_ENSG00000027869.11_Skin_Not_Sun_Exposed	2	0.663	1	-1.470	0.537	0.000
UKB_20002_1226_self_reported_hypothyroidism_or_myxoedema_ENSG00000271581.1_Minor_Salivary_Gland	5	1.587	2	0.029	0.258	0.834
UKB_20002_1226_self_reported_hypothyroidism_or_myxoedema_ENSG00000144218.18_Prostate	3	1.452	2	-0.309	0.211	0.370
UKB_20002_1226_self_reported_hypothyroidism_or_myxoedema_ENSG00000176920.11_Brain_Cortex	3	0.846	1	0.017	0.352	0.000
UKB_20002_1226_self_reported_hypothyroidism_or_myxoedema_ENSG00000144218.18_Adipose_Visceral_Omentum	2	0.944	1	-0.779	0.290	0.000
UKB_20002_1226_self_reported_hypothyroidism_or_myxoedema_ENSG00000176920.11_Brain_Anterior_cingulate_cortex_BA24	3	1.075	1	0.700	0.249	0.000
UKB_20002_1226_self_reported_hypothyroidism_or_myxoedema_ENSG00000144218.18_Skin_Sun_Exposed	4	2.215	2	0.333	0.150	0.000
UKB_20002_1226_self_reported_hypothyroidism_or_myxoedema_ENSG00000027869.11_Thyroid	4	1.500	1	-1.196	0.394	0.000
UKB_20002_1226_self_reported_hypothyroidism_or_myxoedema_ENSG00000271581.1_Brain_Cerebellar_Hemisphere	6	3.294	3	0.562	0.069	0.724
UKB_20002_1226_self_reported_hypothyroidism_or_myxoedema_ENSG00000176920.11_Brain_Cerebellum	2	0.622	1	0.014	0.375	0.000
UKB_20002_1226_self_reported_hypothyroidism_or_myxoedema_ENSG00000144218.18_Brain_Substantia_nigra	2	0.688	1	-1.379	0.663	0.000
UKB_20002_1226_self_reported_hypothyroidism_or_myxoedema_ENSG00000144218.18_Esophagus_Muscularis	3	1.028	1	-0.957	0.417	0.000
UKB_20002_1226_self_reported_hypothyroidism_or_myxoedema_ENSG00000176920.11_Breast_Mammary_Tissue	3	1.413	1	-0.842	0.322	0.000
UKB_20002_1226_self_reported_hypothyroidism_or_myxoedema_ENSG00000261485.1_Pituitary	3	1.029	1	0.865	0.310	0.000
UKB_20002_1226_self_reported_hypothyroidism_or_myxoedema_ENSG00000027869.11_Brain_Putamen_basal_ganglia	3	0.976	1	-1.159	0.437	0.000
UKB_20002_1226_self_reported_hypothyroidism_or_myxoedema_ENSG00000027869.11_Heart_Left_Ventricle	3	0.589	1	-0.628	0.337	0.000
UKB_20002_1226_self_reported_hypothyroidism_or_myxoedema_ENSG00000271581.1_Pituitary	6	1.951	2	-0.193	0.313	0.971
UKB_20002_1226_self_reported_hypothyroidism_or_myxoedema_ENSG00000176920.11_Heart_Left_Ventricle	3	1.030	1	0.207	0.169	0.000
UKB_20002_1226_self_reported_hypothyroidism_or_myxoedema_ENSG00000027869.11_Adipose_Subcutaneous	4	1.495	2	-0.377	0.220	0.522
UKB_20002_1226_self_reported_hypothyroidism_or_myxoedema_ENSG00000137877.9_Nerve_Tibial	5	2.247	2	0.125	0.125	0.000
UKB_20002_1226_self_reported_hypothyroidism_or_myxoedema_ENSG00000176920.11_Brain_Putamen_basal_ganglia	3	1.208	1	0.524	0.177	0.000
UKB_20002_1226_self_reported_hypothyroidism_or_myxoedema_ENSG00000176920.11_Pituitary	4	1.445	1	-0.222	0.152	0.000
UKB_20002_1226_self_reported_hypothyroidism_or_myxoedema_ENSG00000261485.1_Brain_Cerebellar_Hemisphere	3	0.999	1	0.295	0.213	0.000
UKB_20002_1226_self_reported_hypothyroidism_or_myxoedema_ENSG00000112812.15_Brain_Substantia_nigra	3	0.978	1	-0.323	0.252	0.000
UKB_20002_1226_self_reported_hypothyroidism_or_myxoedema_ENSG00000271581.1_Thyroid	7	4.594	5	-0.644	0.109	0.817
UKB_20002_1226_self_reported_hypothyroidism_or_myxoedema_ENSG00000027869.11_Breast_Mammary_Tissue	4	1.669	2	-1.248	0.414	0.000
UKB_20002_1226_self_reported_hypothyroidism_or_myxoedema_ENSG00000112812.15_Testis	3	1.045	1	0.309	0.238	0.000
UKB_20002_1226_self_reported_hypothyroidism_or_myxoedema_ENSG00000027869.11_Colon_Sigmoid	3	0.903	1	-1.398	0.501	0.000
UKB_20002_1226_self_reported_hypothyroidism_or_myxoedema_ENSG00000261485.1_Breast_Mammary_Tissue	4	2.152	2	0.530	0.174	0.339
UKB_20002_1226_self_reported_hypothyroidism_or_myxoedema_ENSG00000027869.11_Esophagus_Gastroesophageal_Junction	4	1.276	1	-1.037	0.316	0.000
UKB_20002_1226_self_reported_hypothyroidism_or_myxoedema_ENSG00000137877.9_Brain_Cerebellum	4	2.074	2	-0.275	0.061	0.000
UKB_20002_1226_self_reported_hypothyroidism_or_myxoedema_ENSG00000137877.9_Adipose_Subcutaneous	4	1.219	1	0.093	0.033	0.000
UKB_20002_1226_self_reported_hypothyroidism_or_myxoedema_ENSG00000027869.11_Artery_Aorta	3	0.985	1	-0.251	0.219	0.000
UKB_20002_1226_self_reported_hypothyroidism_or_myxoedema_ENSG00000027869.11_Cells_Cultured_fibroblasts	3	1.035	1	-0.701	0.170	0.000
UKB_20002_1226_self_reported_hypothyroidism_or_myxoedema_ENSG00000137877.9_Colon_Sigmoid	3	1.567	2	0.119	0.043	0.000
UKB_20002_1226_self_reported_hypothyroidism_or_myxoedema_ENSG00000112812.15_Nerve_Tibial	3	1.405	1	0.405	0.187	0.000
UKB_20002_1226_self_reported_hypothyroidism_or_myxoedema_ENSG00000137877.9_Brain_Putamen_basal_ganglia	5	3.030	3	0.221	0.136	0.684
UKB_20002_1226_self_reported_hypothyroidism_or_myxoedema_ENSG00000137877.9_Thyroid	5	2.004	2	0.102	0.036	0.000
UKB_20002_1226_self_reported_hypothyroidism_or_myxoedema_ENSG00000027869.11_Kidney_Cortex	3	0.944	1	-1.015	0.385	0.000
UKB_20002_1226_self_reported_hypothyroidism_or_myxoedema_ENSG00000261485.1_Heart_Atrial_Appendage	3	2.002	2	0.639	0.222	0.011
UKB_20002_1226_self_reported_hypothyroidism_or_myxoedema_ENSG00000137877.9_Heart_Left_Ventricle	3	1.041	1	0.231	0.085	0.000
UKB_20002_1226_self_reported_hypothyroidism_or_myxoedema_ENSG00000137877.9_Kidney_Cortex	2	0.961	1	0.402	0.158	0.000
UKB_20002_1226_self_reported_hypothyroidism_or_myxoedema_ENSG00000137877.9_Liver	4	1.207	1	0.347	0.134	0.000
UKB_20002_1226_self_reported_hypothyroidism_or_myxoedema_ENSG00000090975.12_Testis	3	0.942	1	0.763	0.390	0.000
UKB_20002_1226_self_reported_hypothyroidism_or_myxoedema_ENSG00000137877.9_Minor_Salivary_Gland	3	1.035	1	0.506	0.194	0.000
UKB_20002_1226_self_reported_hypothyroidism_or_myxoedema_ENSG00000137877.9_Uterus	3	1.367	1	0.325	0.123	0.000
UKB_20002_1226_self_reported_hypothyroidism_or_myxoedema_ENSG00000271581.1_Whole_Blood	7	3.787	4	0.088	0.061	0.979
UKB_20002_1226_self_reported_hypothyroidism_or_myxoedema_ENSG00000137877.9_Brain_Anterior_cingulate_cortex_BA24	3	1.452	2	0.461	0.258	0.469
UKB_20002_1226_self_reported_hypothyroidism_or_myxoedema_ENSG00000137877.9_Adipose_Visceral_Omentum	3	1.041	1	0.096	0.035	0.000
UKB_20002_1226_self_reported_hypothyroidism_or_myxoedema_ENSG00000090975.12_Brain_Hypothalamus	2	0.541	1	-1.010	0.588	0.000
UKB_20002_1226_self_reported_hypothyroidism_or_myxoedema_ENSG00000090975.12_Brain_Cerebellar_Hemisphere	3	1.035	1	-0.516	0.153	0.000
UKB_20002_1226_self_reported_hypothyroidism_or_myxoedema_ENSG00000090975.12_Thyroid	4	1.783	1	0.207	0.079	0.000
UKB_20002_1226_self_reported_hypothyroidism_or_myxoedema_ENSG00000137877.9_Brain_Caudate_basal_ganglia	4	2.027	2	0.311	0.118	0.000
UKB_20002_1226_self_reported_hypothyroidism_or_myxoedema_ENSG00000112812.15_Uterus	3	1.254	1	0.424	0.198	0.000
UKB_20002_1226_self_reported_hypothyroidism_or_myxoedema_ENSG00000137877.9_Artery_Tibial	4	2.826	3	0.099	0.036	0.000
UKB_20002_1226_self_reported_hypothyroidism_or_myxoedema_ENSG00000112812.15_Brain_Cortex	2	0.990	1	0.559	0.290	0.000
UKB_20002_1226_self_reported_hypothyroidism_or_myxoedema_ENSG00000261485.1_Esophagus_Mucosa	3	1.686	2	0.708	0.264	0.180
UKB_20002_1226_self_reported_hypothyroidism_or_myxoedema_ENSG00000137877.9_Testis	3	1.059	1	0.230	0.084	0.000
UKB_20002_1226_self_reported_hypothyroidism_or_myxoedema_ENSG00000090975.12_Lung	2	0.831	1	0.868	0.437	0.000
UKB_20002_1226_self_reported_hypothyroidism_or_myxoedema_ENSG00000137877.9_Brain_Hypothalamus	4	1.817	2	0.317	0.119	0.000
UKB_20002_1226_self_reported_hypothyroidism_or_myxoedema_ENSG00000090975.12_Brain_Cerebellum	3	1.009	1	-0.569	0.172	0.000
UKB_20002_1226_self_reported_hypothyroidism_or_myxoedema_ENSG00000112812.15_Esophagus_Gastroesophageal_Junction	3	1.023	1	0.373	0.169	0.000
UKB_20002_1226_self_reported_hypothyroidism_or_myxoedema_ENSG00000137877.9_Skin_Not_Sun_Exposed	5	2.570	2	0.326	0.145	0.162
UKB_20002_1226_self_reported_hypothyroidism_or_myxoedema_ENSG00000090975.12_Prostate	2	0.628	1	-0.933	0.524	0.000
UKB_20002_1226_self_reported_hypothyroidism_or_myxoedema_ENSG00000090975.12_Cells_Cultured_fibroblasts	2	1.016	1	0.064	0.070	0.000
UKB_20002_1226_self_reported_hypothyroidism_or_myxoedema_ENSG00000137877.9_Brain_Frontal_Cortex_BA9	3	2.013	2	0.392	0.165	0.635
UKB_20002_1226_self_reported_hypothyroidism_or_myxoedema_ENSG00000137877.9_Brain_Nucleus_accumbens_basal_ganglia	4	2.074	2	0.296	0.111	0.000
UKB_20002_1226_self_reported_hypothyroidism_or_myxoedema_ENSG00000137877.9_Colon_Transverse	4	1.336	1	0.100	0.036	0.000
UKB_20002_1226_self_reported_hypothyroidism_or_myxoedema_ENSG00000090975.12_Spleen	2	0.669	1	0.820	0.477	0.000
UKB_20002_1226_self_reported_hypothyroidism_or_myxoedema_ENSG00000137877.9_Spleen	4	2.072	2	0.174	0.063	0.000
UKB_20002_1226_self_reported_hypothyroidism_or_myxoedema_ENSG00000090975.12_Esophagus_Mucosa	3	1.133	1	0.432	0.230	0.000
UKB_20002_1226_self_reported_hypothyroidism_or_myxoedema_ENSG00000137877.9_Stomach	4	2.045	2	0.207	0.086	0.374
UKB_20002_1226_self_reported_hypothyroidism_or_myxoedema_ENSG00000112812.15_Cells_Cultured_fibroblasts	3	0.799	1	0.564	0.282	0.000
UKB_20002_1226_self_reported_hypothyroidism_or_myxoedema_ENSG00000271581.1_Breast_Mammary_Tissue	6	3.690	4	0.244	0.112	0.924
UKB_20002_1226_self_reported_hypothyroidism_or_myxoedema_ENSG00000137877.9_Breast_Mammary_Tissue	4	1.454	1	0.169	0.061	0.000
UKB_20002_1226_self_reported_hypothyroidism_or_myxoedema_ENSG00000137877.9_Brain_Cerebellar_Hemisphere	4	2.402	2	-0.305	0.074	0.000
UKB_20002_1226_self_reported_hypothyroidism_or_myxoedema_ENSG00000090975.12_Colon_Transverse	3	0.904	1	-0.755	0.374	0.000
UKB_20002_1226_self_reported_hypothyroidism_or_myxoedema_ENSG00000137877.9_Pituitary	4	1.563	2	0.225	0.065	0.000
UKB_20002_1226_self_reported_hypothyroidism_or_myxoedema_ENSG00000137877.9_Whole_Blood	6	3.012	3	0.125	0.052	0.000
UKB_20002_1226_self_reported_hypothyroidism_or_myxoedema_ENSG00000090975.12_Brain_Hippocampus	3	0.781	1	-0.161	0.252	0.000
UKB_20002_1226_self_reported_hypothyroidism_or_myxoedema_ENSG00000090975.12_Uterus	2	0.524	1	-0.407	0.337	0.000
UKB_20002_1226_self_reported_hypothyroidism_or_myxoedema_ENSG00000261485.1_Brain_Hippocampus	2	0.986	1	0.378	0.265	0.000
UKB_20002_1226_self_reported_hypothyroidism_or_myxoedema_ENSG00000137877.9_Vagina	3	1.046	1	0.363	0.139	0.000
UKB_20002_1226_self_reported_hypothyroidism_or_myxoedema_ENSG00000137877.9_Pancreas	4	1.293	1	0.115	0.042	0.000
UKB_20002_1226_self_reported_hypothyroidism_or_myxoedema_ENSG00000137877.9_Brain_Cortex	3	1.322	1	0.423	0.161	0.000
UKB_20002_1226_self_reported_hypothyroidism_or_myxoedema_ENSG00000261485.1_Brain_Spinal_cord_cervical_c-1	3	0.965	1	0.379	0.244	0.000
UKB_20002_1226_self_reported_hypothyroidism_or_myxoedema_ENSG00000137877.9_Esophagus_Gastroesophageal_Junction	3	1.067	1	0.115	0.042	0.000
UKB_20002_1226_self_reported_hypothyroidism_or_myxoedema_ENSG00000271581.1_Brain_Cerebellum	6	2.090	2	0.383	0.060	0.499
UKB_20002_1226_self_reported_hypothyroidism_or_myxoedema_ENSG00000112812.15_Artery_Aorta	3	1.140	1	0.181	0.135	0.000
UKB_20002_1226_self_reported_hypothyroidism_or_myxoedema_ENSG00000137877.9_Cells_Cultured_fibroblasts	3	1.425	1	0.093	0.034	0.000
UKB_20002_1226_self_reported_hypothyroidism_or_myxoedema_ENSG00000261485.1_Lung	4	2.413	2	0.448	0.174	0.616
UKB_20002_1226_self_reported_hypothyroidism_or_myxoedema_ENSG00000137877.9_Artery_Aorta	4	1.747	2	0.105	0.038	0.000
UKB_20002_1226_self_reported_hypothyroidism_or_myxoedema_ENSG00000271581.1_Adipose_Subcutaneous	7	3.358	3	0.508	0.076	0.962
UKB_20002_1226_self_reported_hypothyroidism_or_myxoedema_ENSG00000137877.9_Prostate	4	1.880	2	0.203	0.073	0.000
UKB_20002_1226_self_reported_hypothyroidism_or_myxoedema_ENSG00000137877.9_Ovary	3	1.047	1	0.426	0.166	0.000
UKB_20002_1226_self_reported_hypothyroidism_or_myxoedema_ENSG00000137877.9_Artery_Coronary	3	1.109	1	0.230	0.085	0.000
UKB_20002_1226_self_reported_hypothyroidism_or_myxoedema_ENSG00000137877.9_Muscle_Skeletal	4	2.064	2	0.162	0.048	0.000
UKB_20002_1226_self_reported_hypothyroidism_or_myxoedema_ENSG00000112812.15_Brain_Cerebellum	4	2.617	3	0.327	0.090	0.316
UKB_20002_1226_self_reported_hypothyroidism_or_myxoedema_ENSG00000137877.9_Esophagus_Muscularis	4	1.235	1	0.095	0.034	0.000
UKB_20002_1226_self_reported_hypothyroidism_or_myxoedema_ENSG00000112812.15_Breast_Mammary_Tissue	3	0.755	1	0.581	0.324	0.000
UKB_20002_1226_self_reported_hypothyroidism_or_myxoedema_ENSG00000137877.9_Small_Intestine_Terminal_Ileum	3	1.073	1	0.183	0.067	0.000
UKB_20002_1226_self_reported_hypothyroidism_or_myxoedema_ENSG00000137877.9_Brain_Amygdala	4	1.781	2	0.382	0.158	0.103
UKB_20002_1226_self_reported_hypothyroidism_or_myxoedema_ENSG00000137877.9_Brain_Substantia_nigra	3	1.017	1	0.384	0.165	0.000
UKB_20002_1226_self_reported_hypothyroidism_or_myxoedema_ENSG00000137877.9_Skin_Sun_Exposed	4	2.285	2	0.191	0.080	0.417
UKB_20002_1226_self_reported_hypothyroidism_or_myxoedema_ENSG00000137877.9_Lung	5	2.091	2	0.101	0.030	0.000
UKB_20002_1226_self_reported_hypothyroidism_or_myxoedema_ENSG00000261485.1_Small_Intestine_Terminal_Ileum	4	2.028	2	0.704	0.248	0.000
UKB_20002_1226_self_reported_hypothyroidism_or_myxoedema_ENSG00000127483.17_Heart_Atrial_Appendage	3	0.931	1	-0.466	0.378	0.000
UKB_20002_1226_self_reported_hypothyroidism_or_myxoedema_ENSG00000271581.1_Spleen	6	2.874	3	-0.365	0.147	0.958
UKB_20002_1226_self_reported_hypothyroidism_or_myxoedema_ENSG00000112812.15_Adipose_Subcutaneous	3	1.621	2	0.398	0.181	0.000
UKB_20002_1226_self_reported_hypothyroidism_or_myxoedema_ENSG00000127483.17_Spleen	3	0.570	1	0.334	0.428	0.000
UKB_20002_1226_self_reported_hypothyroidism_or_myxoedema_ENSG00000137877.9_Cells_EBV-transformed_lymphocytes	3	1.075	1	0.283	0.106	0.000
UKB_20002_1226_self_reported_hypothyroidism_or_myxoedema_ENSG00000137877.9_Brain_Spinal_cord_cervical_c-1	3	1.119	1	0.340	0.129	0.000
UKB_20002_1226_self_reported_hypothyroidism_or_myxoedema_ENSG00000127483.17_Brain_Hippocampus	2	0.877	1	-0.554	0.362	0.000
UKB_20002_1226_self_reported_hypothyroidism_or_myxoedema_ENSG00000137877.9_Adrenal_Gland	3	1.218	1	0.171	0.062	0.000
UKB_20002_1226_self_reported_hypothyroidism_or_myxoedema_ENSG00000127483.17_Kidney_Cortex	3	0.604	1	-0.306	0.410	0.000
UKB_20002_1226_self_reported_hypothyroidism_or_myxoedema_ENSG00000127483.17_Heart_Left_Ventricle	2	0.892	1	-0.426	0.341	0.000
UKB_20002_1226_self_reported_hypothyroidism_or_myxoedema_ENSG00000137877.9_Brain_Hippocampus	4	2.053	2	0.314	0.113	0.000
UKB_20002_1226_self_reported_hypothyroidism_or_myxoedema_ENSG00000261485.1_Esophagus_Muscularis	4	2.636	3	0.386	0.116	0.172
UKB_20002_1226_self_reported_hypothyroidism_or_myxoedema_ENSG00000137877.9_Heart_Atrial_Appendage	3	1.066	1	0.192	0.068	0.000
UKB_20002_1226_self_reported_hypothyroidism_or_myxoedema_ENSG00000127483.17_Whole_Blood	2	0.999	1	0.128	0.062	0.000
UKB_20002_1226_self_reported_hypothyroidism_or_myxoedema_ENSG00000137877.9_Esophagus_Mucosa	6	4.282	4	0.107	0.057	0.414
UKB_20002_1226_self_reported_hypothyroidism_or_myxoedema_ENSG00000271581.1_Colon_Transverse	6	2.505	3	-0.549	0.140	0.761
UKB_20002_1226_self_reported_hypothyroidism_or_myxoedema_ENSG00000127483.17_Pituitary	3	0.979	1	-0.437	0.321	0.000
UKB_20002_1226_self_reported_hypothyroidism_or_myxoedema_ENSG00000154319.14_Liver	3	1.112	1	-0.950	0.316	0.000
UKB_20002_1226_self_reported_hypothyroidism_or_myxoedema_ENSG00000127483.17_Thyroid	3	0.881	1	-0.666	0.382	0.000
UKB_20002_1226_self_reported_hypothyroidism_or_myxoedema_ENSG00000154319.14_Brain_Anterior_cingulate_cortex_BA24	3	1.013	1	0.757	0.297	0.000
UKB_20002_1226_self_reported_hypothyroidism_or_myxoedema_ENSG00000127483.17_Esophagus_Muscularis	2	0.926	1	-0.424	0.258	0.000
UKB_20002_1226_self_reported_hypothyroidism_or_myxoedema_ENSG00000154319.14_Pancreas	3	0.938	1	-1.097	0.394	0.000
UKB_20002_1226_self_reported_hypothyroidism_or_myxoedema_ENSG00000127483.17_Adipose_Visceral_Omentum	2	0.527	1	-0.449	0.451	0.000
UKB_20002_1226_self_reported_hypothyroidism_or_myxoedema_ENSG00000127483.17_Prostate	2	0.941	1	-0.518	0.298	0.000
UKB_20002_1226_self_reported_hypothyroidism_or_myxoedema_ENSG00000154319.14_Brain_Cortex	3	0.705	1	1.370	0.373	0.000
UKB_20002_1226_self_reported_hypothyroidism_or_myxoedema_ENSG00000271581.1_Stomach	6	1.899	2	0.674	0.647	0.948
UKB_20002_1226_self_reported_hypothyroidism_or_myxoedema_ENSG00000127483.17_Brain_Cerebellum	3	0.637	1	-0.664	0.414	0.000
UKB_20002_1226_self_reported_hypothyroidism_or_myxoedema_ENSG00000112812.15_Brain_Cerebellar_Hemisphere	4	1.631	2	0.496	0.130	0.480
UKB_20002_1226_self_reported_hypothyroidism_or_myxoedema_ENSG00000154319.14_Artery_Aorta	4	1.385	1	-0.555	0.277	0.000
UKB_20002_1226_self_reported_hypothyroidism_or_myxoedema_ENSG00000261485.1_Brain_Amygdala	3	1.190	1	0.308	0.244	0.000
UKB_20002_1226_self_reported_hypothyroidism_or_myxoedema_ENSG00000112812.15_Thyroid	3	1.066	1	0.328	0.160	0.000
UKB_20002_1226_self_reported_hypothyroidism_or_myxoedema_ENSG00000154319.14_Cells_Cultured_fibroblasts	4	2.714	3	-0.355	0.077	0.271
UKB_20002_1226_self_reported_hypothyroidism_or_myxoedema_ENSG00000261485.1_Skin_Sun_Exposed	4	2.980	3	0.319	0.103	0.421
UKB_20002_1226_self_reported_hypothyroidism_or_myxoedema_ENSG00000271581.1_Skin_Not_Sun_Exposed	7	2.781	3	-0.309	0.112	0.000
UKB_20002_1226_self_reported_hypothyroidism_or_myxoedema_ENSG00000169599.12_Pituitary	3	1.114	1	-0.533	0.178	0.000
UKB_20002_1226_self_reported_hypothyroidism_or_myxoedema_ENSG00000169599.12_Whole_Blood	3	1.001	1	0.050	0.298	0.000
UKB_20002_1226_self_reported_hypothyroidism_or_myxoedema_ENSG00000154319.14_Adipose_Subcutaneous	4	1.811	2	-0.601	0.228	0.000
UKB_20002_1226_self_reported_hypothyroidism_or_myxoedema_ENSG00000169599.12_Breast_Mammary_Tissue	3	1.574	2	-0.308	0.181	0.742
UKB_20002_1226_self_reported_hypothyroidism_or_myxoedema_ENSG00000169599.12_Esophagus_Gastroesophageal_Junction	3	1.160	1	-0.836	0.325	0.000
UKB_20002_1226_self_reported_hypothyroidism_or_myxoedema_ENSG00000112812.15_Whole_Blood	3	1.168	1	0.406	0.229	0.000
UKB_20002_1226_self_reported_hypothyroidism_or_myxoedema_ENSG00000169599.12_Brain_Cortex	4	0.723	1	-0.085	0.239	0.000
UKB_20002_1226_self_reported_hypothyroidism_or_myxoedema_ENSG00000169599.12_Pancreas	4	1.794	2	-0.261	0.160	0.764
UKB_20002_1226_self_reported_hypothyroidism_or_myxoedema_ENSG00000154319.14_Thyroid	5	2.971	3	0.022	0.071	0.765
UKB_20002_1226_self_reported_hypothyroidism_or_myxoedema_ENSG00000271581.1_Adrenal_Gland	6	1.968	2	1.082	0.384	0.933
UKB_20002_1226_self_reported_hypothyroidism_or_myxoedema_ENSG00000169599.12_Artery_Aorta	2	1.015	1	-0.063	0.180	0.000
UKB_20002_1226_self_reported_hypothyroidism_or_myxoedema_ENSG00000169599.12_Cells_Cultured_fibroblasts	3	1.792	2	-0.138	0.095	0.829
UKB_20002_1226_self_reported_hypothyroidism_or_myxoedema_ENSG00000169599.12_Lung	4	1.112	2	-0.191	0.197	0.726
UKB_20002_1226_self_reported_hypothyroidism_or_myxoedema_ENSG00000271581.1_Lung	7	4.186	4	0.115	0.080	0.966
UKB_20002_1226_self_reported_hypothyroidism_or_myxoedema_ENSG00000154319.14_Pituitary	3	1.007	1	-0.726	0.308	0.000
UKB_20002_1226_self_reported_hypothyroidism_or_myxoedema_ENSG00000169599.12_Cells_EBV-transformed_lymphocytes	3	1.013	1	0.103	0.220	0.000
UKB_20002_1226_self_reported_hypothyroidism_or_myxoedema_ENSG00000169599.12_Muscle_Skeletal	3	1.660	2	0.047	0.085	0.878
UKB_20002_1226_self_reported_hypothyroidism_or_myxoedema_ENSG00000261485.1_Prostate	3	1.540	2	0.506	0.243	0.560
UKB_20002_1226_self_reported_hypothyroidism_or_myxoedema_ENSG00000154319.14_Brain_Putamen_basal_ganglia	3	1.664	2	0.738	0.152	0.640
UKB_20002_1226_self_reported_hypothyroidism_or_myxoedema_ENSG00000154319.14_Whole_Blood	4	1.842	2	-0.175	0.053	0.251
UKB_20002_1226_self_reported_hypothyroidism_or_myxoedema_ENSG00000169599.12_Artery_Coronary	3	0.996	1	-0.070	0.198	0.000
UKB_20002_1226_self_reported_hypothyroidism_or_myxoedema_ENSG00000172732.11_Whole_Blood	3	1.072	1	0.626	0.203	0.000
UKB_20002_1226_self_reported_hypothyroidism_or_myxoedema_ENSG00000261485.1_Artery_Coronary	3	1.206	1	0.382	0.314	0.000
UKB_20002_1226_self_reported_hypothyroidism_or_myxoedema_ENSG00000169599.12_Brain_Substantia_nigra	2	0.698	1	-1.149	0.473	0.000
UKB_20002_1226_self_reported_hypothyroidism_or_myxoedema_ENSG00000172732.11_Thyroid	3	1.030	1	0.591	0.189	0.000
UKB_20002_1226_self_reported_hypothyroidism_or_myxoedema_ENSG00000169599.12_Skin_Sun_Exposed	3	1.710	2	-0.316	0.152	0.734
UKB_20002_1226_self_reported_hypothyroidism_or_myxoedema_ENSG00000172732.11_Pituitary	2	0.647	1	1.263	0.580	0.000
UKB_20002_1226_self_reported_hypothyroidism_or_myxoedema_ENSG00000172732.11_Colon_Sigmoid	3	0.960	1	0.888	0.353	0.000
UKB_20002_1226_self_reported_hypothyroidism_or_myxoedema_ENSG00000169599.12_Liver	3	1.014	1	-0.717	0.235	0.000
UKB_20002_1226_self_reported_hypothyroidism_or_myxoedema_ENSG00000172732.11_Adipose_Subcutaneous	2	0.995	1	0.688	0.236	0.000
UKB_20002_1226_self_reported_hypothyroidism_or_myxoedema_ENSG00000172732.11_Breast_Mammary_Tissue	2	1.011	1	0.860	0.315	0.000
UKB_20002_1226_self_reported_hypothyroidism_or_myxoedema_ENSG00000169599.12_Esophagus_Muscularis	3	1.812	2	-0.312	0.132	0.699
UKB_20002_1226_self_reported_hypothyroidism_or_myxoedema_ENSG00000172732.11_Artery_Aorta	2	1.010	1	0.666	0.223	0.000
UKB_20002_1226_self_reported_hypothyroidism_or_myxoedema_ENSG00000172732.11_Cells_Cultured_fibroblasts	3	0.780	1	1.101	0.457	0.000
UKB_20002_1226_self_reported_hypothyroidism_or_myxoedema_ENSG00000261485.1_Ovary	3	1.600	2	0.676	0.304	0.383
UKB_20002_1226_self_reported_hypothyroidism_or_myxoedema_ENSG00000172732.11_Esophagus_Gastroesophageal_Junction	2	0.824	1	1.145	0.484	0.000
UKB_20002_1226_self_reported_hypothyroidism_or_myxoedema_ENSG00000172732.11_Nerve_Tibial	3	1.157	1	0.729	0.248	0.000
UKB_20002_1226_self_reported_hypothyroidism_or_myxoedema_ENSG00000169599.12_Small_Intestine_Terminal_Ileum	2	0.553	1	-1.176	0.575	0.000
UKB_20002_1226_self_reported_hypothyroidism_or_myxoedema_ENSG00000172732.11_Lung	3	1.141	1	1.044	0.419	0.000
UKB_20002_1226_self_reported_hypothyroidism_or_myxoedema_ENSG00000169599.12_Brain_Amygdala	2	0.560	1	-1.117	0.503	0.000
UKB_20002_1226_self_reported_hypothyroidism_or_myxoedema_ENSG00000271581.1_Testis	6	3.426	4	0.082	0.259	0.723
UKB_20002_1226_self_reported_hypothyroidism_or_myxoedema_ENSG00000172732.11_Small_Intestine_Terminal_Ileum	3	0.894	1	1.177	0.513	0.000
UKB_20002_1226_self_reported_hypothyroidism_or_myxoedema_ENSG00000169599.12_Esophagus_Mucosa	4	2.206	2	-0.315	0.147	0.725
UKB_20002_1226_self_reported_hypothyroidism_or_myxoedema_ENSG00000172732.11_Brain_Amygdala	2	0.823	1	1.083	0.446	0.000
UKB_20002_1226_self_reported_hypothyroidism_or_myxoedema_ENSG00000154319.14_Skin_Not_Sun_Exposed	6	3.213	3	0.350	0.070	0.680
UKB_20002_1226_self_reported_hypothyroidism_or_myxoedema_ENSG00000172732.11_Esophagus_Muscularis	2	0.744	1	1.213	0.532	0.000
UKB_20002_1226_self_reported_hypothyroidism_or_myxoedema_ENSG00000172732.11_Artery_Tibial	3	1.047	1	0.989	0.389	0.000
UKB_20002_1226_self_reported_hypothyroidism_or_myxoedema_ENSG00000172732.11_Muscle_Skeletal	2	0.671	1	-1.178	0.529	0.000
UKB_20002_1226_self_reported_hypothyroidism_or_myxoedema_ENSG00000169599.12_Heart_Atrial_Appendage	3	1.070	1	-0.068	0.190	0.000
UKB_20002_1226_self_reported_hypothyroidism_or_myxoedema_ENSG00000261485.1_Muscle_Skeletal	4	1.992	2	0.400	0.189	0.658
UKB_20002_1226_self_reported_hypothyroidism_or_myxoedema_ENSG00000172732.11_Prostate	2	0.600	1	1.268	0.585	0.000
UKB_20002_1226_self_reported_hypothyroidism_or_myxoedema_ENSG00000172732.11_Artery_Coronary	2	0.733	1	1.176	0.509	0.000
UKB_20002_1226_self_reported_hypothyroidism_or_myxoedema_ENSG00000172732.11_Colon_Transverse	2	0.994	1	0.830	0.300	0.000
UKB_20002_1226_self_reported_hypothyroidism_or_myxoedema_ENSG00000172732.11_Spleen	3	0.775	1	1.206	0.527	0.000
UKB_20002_1226_self_reported_hypothyroidism_or_myxoedema_ENSG00000169599.12_Adrenal_Gland	5	3.061	3	-0.292	0.108	0.206
UKB_20002_1226_self_reported_hypothyroidism_or_myxoedema_ENSG00000169599.12_Thyroid	4	1.198	1	-0.369	0.116	0.000
UKB_20002_1226_self_reported_hypothyroidism_or_myxoedema_ENSG00000154319.14_Brain_Hippocampus	3	1.030	1	0.614	0.241	0.000
UKB_20002_1226_self_reported_hypothyroidism_or_myxoedema_ENSG00000169599.12_Heart_Left_Ventricle	3	1.679	2	-0.076	0.155	0.485
UKB_20002_1226_self_reported_hypothyroidism_or_myxoedema_ENSG00000271581.1_Cells_EBV-transformed_lymphocytes	5	1.312	1	-0.343	0.345	0.000
UKB_20002_1226_self_reported_hypothyroidism_or_myxoedema_ENSG00000169599.12_Brain_Putamen_basal_ganglia	3	1.008	1	-0.768	0.288	0.000
UKB_20002_1226_self_reported_hypothyroidism_or_myxoedema_ENSG00000154319.14_Brain_Nucleus_accumbens_basal_ganglia	3	1.044	1	0.570	0.212	0.000
UKB_20002_1226_self_reported_hypothyroidism_or_myxoedema_ENSG00000154319.14_Esophagus_Mucosa	5	1.962	2	-0.412	0.103	0.000
UKB_20002_1226_self_reported_hypothyroidism_or_myxoedema_ENSG00000169599.12_Adipose_Subcutaneous	3	1.947	2	-0.295	0.147	0.735
UKB_20002_1226_self_reported_hypothyroidism_or_myxoedema_ENSG00000271581.1_Prostate	5	2.079	2	0.099	0.238	0.960
UKB_20002_1226_self_reported_hypothyroidism_or_myxoedema_ENSG00000169599.12_Colon_Sigmoid	3	1.398	1	-0.064	0.180	0.000
UKB_20002_1226_self_reported_hypothyroidism_or_myxoedema_ENSG00000169599.12_Brain_Anterior_cingulate_cortex_BA24	2	0.621	1	-1.102	0.507	0.000
UKB_20002_1226_self_reported_hypothyroidism_or_myxoedema_ENSG00000169599.12_Minor_Salivary_Gland	3	0.938	1	-0.843	0.334	0.000
UKB_20002_1226_self_reported_hypothyroidism_or_myxoedema_ENSG00000154319.14_Spleen	3	1.126	1	-0.150	0.050	0.000
UKB_20002_1226_self_reported_hypothyroidism_or_myxoedema_ENSG00000271581.1_Adipose_Visceral_Omentum	6	2.078	2	0.690	0.146	0.973
UKB_20002_1226_self_reported_hypothyroidism_or_myxoedema_ENSG00000169599.12_Brain_Hypothalamus	3	0.996	1	-0.867	0.341	0.000
UKB_20002_1226_self_reported_hypothyroidism_or_myxoedema_ENSG00000169599.12_Nerve_Tibial	4	1.929	2	-0.280	0.148	0.760
UKB_20002_1226_self_reported_hypothyroidism_or_myxoedema_ENSG00000154319.14_Colon_Transverse	3	1.058	1	-1.249	0.672	0.000
UKB_20002_1226_self_reported_hypothyroidism_or_myxoedema_ENSG00000169599.12_Testis	3	0.728	1	-0.785	0.310	0.000
UKB_20002_1226_self_reported_hypothyroidism_or_myxoedema_ENSG00000169599.12_Brain_Caudate_basal_ganglia	3	0.877	1	-1.060	0.421	0.000
UKB_20002_1226_self_reported_hypothyroidism_or_myxoedema_ENSG00000154319.14_Heart_Atrial_Appendage	3	0.701	1	1.150	0.441	0.000
UKB_20002_1226_self_reported_hypothyroidism_or_myxoedema_ENSG00000169599.12_Artery_Tibial	3	1.123	1	-0.048	0.134	0.000
UKB_20002_1226_self_reported_hypothyroidism_or_myxoedema_ENSG00000140400.16_Brain_Hypothalamus	3	1.012	1	0.306	0.102	0.000
UKB_20002_1226_self_reported_hypothyroidism_or_myxoedema_ENSG00000140400.16_Nerve_Tibial	3	1.053	1	0.067	0.021	0.000
UKB_20002_1226_self_reported_hypothyroidism_or_myxoedema_ENSG00000169599.12_Adipose_Visceral_Omentum	4	2.046	2	-0.178	0.127	0.830
UKB_20002_1226_self_reported_hypothyroidism_or_myxoedema_ENSG00000140400.16_Brain_Hippocampus	2	0.984	1	0.249	0.081	0.000
UKB_20002_1226_self_reported_hypothyroidism_or_myxoedema_ENSG00000154319.14_Brain_Caudate_basal_ganglia	4	1.840	2	0.600	0.178	0.776
UKB_20002_1226_self_reported_hypothyroidism_or_myxoedema_ENSG00000261485.1_Brain_Anterior_cingulate_cortex_BA24	2	0.862	1	0.340	0.282	0.000
UKB_20002_1226_self_reported_hypothyroidism_or_myxoedema_ENSG00000140400.16_Testis	3	1.010	1	0.213	0.068	0.000
UKB_20002_1226_self_reported_hypothyroidism_or_myxoedema_ENSG00000169599.12_Colon_Transverse	3	1.859	2	-0.121	0.161	0.715
UKB_20002_1226_self_reported_hypothyroidism_or_myxoedema_ENSG00000140400.16_Brain_Caudate_basal_ganglia	3	1.008	1	0.298	0.098	0.000
UKB_20002_1226_self_reported_hypothyroidism_or_myxoedema_ENSG00000154319.14_Brain_Substantia_nigra	2	0.995	1	0.665	0.247	0.000
UKB_20002_1226_self_reported_hypothyroidism_or_myxoedema_ENSG00000271581.1_Small_Intestine_Terminal_Ileum	5	2.355	2	-0.200	0.299	0.585
UKB_20002_1226_self_reported_hypothyroidism_or_myxoedema_ENSG00000140400.16_Artery_Tibial	2	1.002	1	0.088	0.028	0.000
UKB_20002_1226_self_reported_hypothyroidism_or_myxoedema_ENSG00000261485.1_Minor_Salivary_Gland	3	0.811	1	0.407	0.338	0.000
UKB_20002_1226_self_reported_hypothyroidism_or_myxoedema_ENSG00000154319.14_Skin_Sun_Exposed	5	3.127	3	0.124	0.042	0.794
UKB_20002_1226_self_reported_hypothyroidism_or_myxoedema_ENSG00000169599.12_Spleen	3	1.000	1	-0.781	0.297	0.000
UKB_20002_1226_self_reported_hypothyroidism_or_myxoedema_ENSG00000169599.12_Stomach	4	1.274	1	-0.051	0.142	0.000
UKB_20002_1226_self_reported_hypothyroidism_or_myxoedema_ENSG00000140400.16_Adipose_Visceral_Omentum	2	1.011	1	0.076	0.024	0.000
UKB_20002_1226_self_reported_hypothyroidism_or_myxoedema_ENSG00000169599.12_Skin_Not_Sun_Exposed	3	1.243	1	-0.491	0.162	0.000
UKB_20002_1226_self_reported_hypothyroidism_or_myxoedema_ENSG00000261485.1_Brain_Putamen_basal_ganglia	2	0.991	1	0.329	0.198	0.000
UKB_20002_1226_self_reported_hypothyroidism_or_myxoedema_ENSG00000140400.16_Spleen	2	1.019	1	0.092	0.029	0.000
UKB_20002_1226_self_reported_hypothyroidism_or_myxoedema_ENSG00000140400.16_Colon_Transverse	2	1.009	1	0.094	0.030	0.000
UKB_20002_1226_self_reported_hypothyroidism_or_myxoedema_ENSG00000140400.16_Stomach	3	1.023	1	0.117	0.037	0.000
UKB_20002_1226_self_reported_hypothyroidism_or_myxoedema_ENSG00000169599.12_Brain_Nucleus_accumbens_basal_ganglia	3	1.050	1	-0.838	0.325	0.000
UKB_20002_1226_self_reported_hypothyroidism_or_myxoedema_ENSG00000140400.16_Lung	2	0.998	1	0.082	0.026	0.000
UKB_20002_1226_self_reported_hypothyroidism_or_myxoedema_ENSG00000140400.16_Brain_Frontal_Cortex_BA9	4	1.289	1	0.374	0.126	0.000
UKB_20002_1226_self_reported_hypothyroidism_or_myxoedema_ENSG00000261485.1_Thyroid	4	2.178	2	0.547	0.175	0.131
UKB_20002_1226_self_reported_hypothyroidism_or_myxoedema_ENSG00000140400.16_Skin_Not_Sun_Exposed	2	1.011	1	0.100	0.031	0.000
UKB_20002_1226_self_reported_hypothyroidism_or_myxoedema_ENSG00000154319.14_Small_Intestine_Terminal_Ileum	2	0.987	1	-0.463	0.171	0.000
UKB_20002_1226_self_reported_hypothyroidism_or_myxoedema_ENSG00000140400.16_Brain_Nucleus_accumbens_basal_ganglia	2	0.982	1	0.364	0.122	0.000
UKB_20002_1226_self_reported_hypothyroidism_or_myxoedema_ENSG00000140400.16_Thyroid	2	1.007	1	0.067	0.021	0.000
UKB_20002_1226_self_reported_hypothyroidism_or_myxoedema_ENSG00000154319.14_Brain_Amygdala	3	1.490	2	0.625	0.181	0.000
UKB_20002_1226_self_reported_hypothyroidism_or_myxoedema_ENSG00000204472.12_Colon_Transverse	3	1.065	1	1.338	0.635	0.000
UKB_20002_1226_self_reported_hypothyroidism_or_myxoedema_ENSG00000154319.14_Lung	3	0.926	1	-0.018	0.209	0.000
UKB_20002_1226_self_reported_hypothyroidism_or_myxoedema_ENSG00000140400.16_Brain_Putamen_basal_ganglia	3	1.192	1	0.289	0.094	0.000
UKB_20002_1226_self_reported_hypothyroidism_or_myxoedema_ENSG00000140400.16_Heart_Left_Ventricle	3	1.649	2	0.161	0.046	0.000
UKB_20002_1226_self_reported_hypothyroidism_or_myxoedema_ENSG00000140400.16_Adipose_Subcutaneous	2	1.008	1	0.071	0.022	0.000
UKB_20002_1226_self_reported_hypothyroidism_or_myxoedema_ENSG00000140400.16_Brain_Cerebellum	2	0.980	1	0.298	0.098	0.000
UKB_20002_1226_self_reported_hypothyroidism_or_myxoedema_ENSG00000140400.16_Colon_Sigmoid	2	1.013	1	0.108	0.034	0.000
UKB_20002_1226_self_reported_hypothyroidism_or_myxoedema_ENSG00000154319.14_Nerve_Tibial	3	1.074	1	0.600	0.240	0.000
UKB_20002_1226_self_reported_hypothyroidism_or_myxoedema_ENSG00000140400.16_Brain_Anterior_cingulate_cortex_BA24	2	0.971	1	0.484	0.170	0.000
UKB_20002_1226_self_reported_hypothyroidism_or_myxoedema_ENSG00000140400.16_Liver	3	1.034	1	0.204	0.066	0.000
UKB_20002_1226_self_reported_hypothyroidism_or_myxoedema_ENSG00000140400.16_Kidney_Cortex	3	1.124	1	0.413	0.141	0.000
UKB_20002_1226_self_reported_hypothyroidism_or_myxoedema_ENSG00000140400.16_Uterus	2	1.004	1	0.222	0.072	0.000
UKB_20002_1226_self_reported_hypothyroidism_or_myxoedema_ENSG00000140400.16_Minor_Salivary_Gland	2	0.997	1	0.226	0.073	0.000
UKB_20002_1226_self_reported_hypothyroidism_or_myxoedema_ENSG00000140400.16_Cells_EBV-transformed_lymphocytes	2	1.002	1	0.315	0.104	0.000
UKB_20002_1226_self_reported_hypothyroidism_or_myxoedema_ENSG00000204472.12_Adrenal_Gland	2	0.692	1	1.052	0.502	0.000
UKB_20002_1226_self_reported_hypothyroidism_or_myxoedema_ENSG00000140400.16_Brain_Spinal_cord_cervical_c-1	2	0.969	1	0.305	0.100	0.000
UKB_20002_1226_self_reported_hypothyroidism_or_myxoedema_ENSG00000140400.16_Muscle_Skeletal	3	2.003	2	0.303	0.089	0.000
UKB_20002_1226_self_reported_hypothyroidism_or_myxoedema_ENSG00000261485.1_Colon_Sigmoid	4	2.389	2	0.499	0.157	0.268
UKB_20002_1226_self_reported_hypothyroidism_or_myxoedema_ENSG00000154319.14_Cells_EBV-transformed_lymphocytes	3	1.145	1	-0.235	0.080	0.000
UKB_20002_1226_self_reported_hypothyroidism_or_myxoedema_ENSG00000154319.14_Testis	4	2.829	3	0.180	0.129	0.856
UKB_20002_1226_self_reported_hypothyroidism_or_myxoedema_ENSG00000140400.16_Artery_Coronary	2	1.015	1	0.165	0.053	0.000
UKB_20002_1226_self_reported_hypothyroidism_or_myxoedema_ENSG00000140400.16_Prostate	2	1.009	1	0.143	0.045	0.000
UKB_20002_1226_self_reported_hypothyroidism_or_myxoedema_ENSG00000140400.16_Ovary	2	1.021	1	0.216	0.070	0.000
UKB_20002_1226_self_reported_hypothyroidism_or_myxoedema_ENSG00000140400.16_Skin_Sun_Exposed	3	1.075	1	0.100	0.031	0.000
UKB_20002_1226_self_reported_hypothyroidism_or_myxoedema_ENSG00000204472.12_Testis	3	1.016	1	1.450	0.309	0.000
UKB_20002_1226_self_reported_hypothyroidism_or_myxoedema_ENSG00000140400.16_Brain_Substantia_nigra	2	0.993	1	0.453	0.157	0.000
UKB_20002_1226_self_reported_hypothyroidism_or_myxoedema_ENSG00000140400.16_Small_Intestine_Terminal_Ileum	2	1.020	1	0.160	0.052	0.000
UKB_20002_1226_self_reported_hypothyroidism_or_myxoedema_ENSG00000261485.1_Adipose_Subcutaneous	4	2.996	3	0.347	0.104	0.252
UKB_20002_1226_self_reported_hypothyroidism_or_myxoedema_ENSG00000140400.16_Brain_Amygdala	3	0.965	1	0.494	0.172	0.000
UKB_20002_1226_self_reported_hypothyroidism_or_myxoedema_ENSG00000140400.16_Esophagus_Muscularis	3	1.025	1	0.071	0.022	0.000
UKB_20002_1226_self_reported_hypothyroidism_or_myxoedema_ENSG00000140400.16_Esophagus_Mucosa	2	0.994	1	0.090	0.028	0.000
UKB_20002_1226_self_reported_hypothyroidism_or_myxoedema_ENSG00000140400.16_Heart_Atrial_Appendage	3	1.044	1	0.111	0.035	0.000
UKB_20002_1226_self_reported_hypothyroidism_or_myxoedema_ENSG00000140400.16_Adrenal_Gland	3	1.485	1	0.233	0.075	0.000
UKB_20002_1226_self_reported_hypothyroidism_or_myxoedema_ENSG00000140400.16_Brain_Cerebellar_Hemisphere	2	0.987	1	0.394	0.133	0.000
UKB_20002_1226_self_reported_hypothyroidism_or_myxoedema_ENSG00000140400.16_Pituitary	3	1.394	1	0.144	0.046	0.000
UKB_20002_1226_self_reported_hypothyroidism_or_myxoedema_ENSG00000140400.16_Whole_Blood	2	1.005	1	0.074	0.023	0.000
UKB_20002_1226_self_reported_hypothyroidism_or_myxoedema_ENSG00000204472.12_Nerve_Tibial	4	1.497	2	0.566	0.285	0.322
UKB_20002_1226_self_reported_hypothyroidism_or_myxoedema_ENSG00000233821.1_Brain_Hippocampus	2	0.943	1	0.872	0.317	0.000
UKB_20002_1226_self_reported_hypothyroidism_or_myxoedema_ENSG00000140400.16_Breast_Mammary_Tissue	3	1.035	1	0.086	0.028	0.000
UKB_20002_1226_self_reported_hypothyroidism_or_myxoedema_ENSG00000233821.1_Brain_Caudate_basal_ganglia	2	0.906	1	0.953	0.422	0.000
UKB_20002_1226_self_reported_hypothyroidism_or_myxoedema_ENSG00000233821.1_Brain_Spinal_cord_cervical_c-1	2	0.640	1	1.055	0.537	0.000
UKB_20002_1226_self_reported_hypothyroidism_or_myxoedema_ENSG00000140400.16_Esophagus_Gastroesophageal_Junction	2	1.002	1	0.103	0.033	0.000
UKB_20002_1226_self_reported_hypothyroidism_or_myxoedema_ENSG00000140400.16_Pancreas	3	1.026	1	0.113	0.036	0.000
UKB_20002_1226_self_reported_hypothyroidism_or_myxoedema_ENSG00000140400.16_Brain_Cortex	3	1.105	1	0.260	0.084	0.000
UKB_20002_1226_self_reported_hypothyroidism_or_myxoedema_ENSG00000140400.16_Artery_Aorta	2	1.007	1	0.091	0.029	0.000
UKB_20002_1226_self_reported_hypothyroidism_or_myxoedema_ENSG00000140400.16_Cells_Cultured_fibroblasts	3	1.824	2	0.119	0.034	0.000
UKB_20002_1226_self_reported_hypothyroidism_or_myxoedema_ENSG00000140400.16_Vagina	3	1.093	1	0.309	0.102	0.000
UKB_20002_1226_self_reported_hypothyroidism_or_myxoedema_ENSG00000129292.20_Ovary	3	1.105	1	1.188	0.389	0.000
UKB_20002_1226_self_reported_hypothyroidism_or_myxoedema_ENSG00000129292.20_Adipose_Visceral_Omentum	4	2.065	2	0.337	0.140	0.866
UKB_20002_1226_self_reported_hypothyroidism_or_myxoedema_ENSG00000129292.20_Muscle_Skeletal	4	1.330	1	0.037	0.220	0.000
UKB_20002_1226_self_reported_hypothyroidism_or_myxoedema_ENSG00000261485.1_Stomach	4	2.091	2	0.495	0.170	0.497
UKB_20002_1226_self_reported_hypothyroidism_or_myxoedema_ENSG00000129292.20_Artery_Tibial	4	1.889	2	0.311	0.182	0.756
UKB_20002_1226_self_reported_hypothyroidism_or_myxoedema_ENSG00000129292.20_Esophagus_Muscularis	4	1.650	2	0.328	0.138	0.877
UKB_20002_1226_self_reported_hypothyroidism_or_myxoedema_ENSG00000261618.1_Artery_Tibial	2	0.832	1	-1.114	0.533	0.000
UKB_20002_1226_self_reported_hypothyroidism_or_myxoedema_ENSG00000204472.12_Cells_EBV-transformed_lymphocytes	3	1.026	1	0.688	0.210	0.000
UKB_20002_1226_self_reported_hypothyroidism_or_myxoedema_ENSG00000129292.20_Skin_Sun_Exposed	2	0.561	1	0.429	0.719	0.000
UKB_20002_1226_self_reported_hypothyroidism_or_myxoedema_ENSG00000261485.1_Colon_Transverse	5	2.623	3	0.428	0.134	0.133
UKB_20002_1226_self_reported_hypothyroidism_or_myxoedema_ENSG00000261618.1_Colon_Transverse	3	1.037	1	-0.905	0.387	0.000
UKB_20002_1226_self_reported_hypothyroidism_or_myxoedema_ENSG00000261618.1_Pancreas	2	0.936	1	-0.968	0.428	0.000
UKB_20002_1226_self_reported_hypothyroidism_or_myxoedema_ENSG00000129292.20_Lung	3	1.634	2	0.398	0.165	0.854
UKB_20002_1226_self_reported_hypothyroidism_or_myxoedema_ENSG00000204472.12_Lung	4	2.065	2	0.478	0.182	0.827
UKB_20002_1226_self_reported_hypothyroidism_or_myxoedema_ENSG00000129292.20_Nerve_Tibial	5	2.508	2	0.340	0.144	0.689
UKB_20002_1226_self_reported_hypothyroidism_or_myxoedema_ENSG00000129292.20_Skin_Not_Sun_Exposed	3	1.291	1	0.271	0.291	0.000
UKB_20002_1226_self_reported_hypothyroidism_or_myxoedema_ENSG00000261485.1_Spleen	3	1.678	2	0.472	0.226	0.596
UKB_20002_1226_self_reported_hypothyroidism_or_myxoedema_ENSG00000129292.20_Brain_Nucleus_accumbens_basal_ganglia	2	0.698	1	-0.843	0.357	0.000
UKB_20002_1226_self_reported_hypothyroidism_or_myxoedema_ENSG00000129292.20_Heart_Atrial_Appendage	3	0.831	1	1.362	0.472	0.000
UKB_20002_1226_self_reported_hypothyroidism_or_myxoedema_ENSG00000129292.20_Esophagus_Mucosa	3	0.883	1	1.077	0.331	0.000
UKB_20002_1226_self_reported_hypothyroidism_or_myxoedema_ENSG00000261485.1_Brain_Nucleus_accumbens_basal_ganglia	3	0.946	1	0.488	0.328	0.000
UKB_20002_1226_self_reported_hypothyroidism_or_myxoedema_ENSG00000129292.20_Breast_Mammary_Tissue	3	1.207	1	0.040	0.250	0.000
UKB_20002_1226_self_reported_hypothyroidism_or_myxoedema_ENSG00000129292.20_Adipose_Subcutaneous	3	1.449	1	0.824	0.221	0.000
UKB_20002_1226_self_reported_hypothyroidism_or_myxoedema_ENSG00000175749.11_Adipose_Visceral_Omentum	3	1.112	1	-0.393	0.110	0.000
UKB_20002_1226_self_reported_hypothyroidism_or_myxoedema_ENSG00000261485.1_Skin_Not_Sun_Exposed	4	2.365	2	0.541	0.186	0.421
UKB_20002_1226_self_reported_hypothyroidism_or_myxoedema_ENSG00000175749.11_Artery_Tibial	3	1.083	1	-0.218	0.057	0.000
UKB_20002_1226_self_reported_hypothyroidism_or_myxoedema_ENSG00000129292.20_Colon_Sigmoid	3	0.877	1	1.022	0.425	0.000
UKB_20002_1226_self_reported_hypothyroidism_or_myxoedema_ENSG00000129292.20_Thyroid	3	1.303	2	0.200	0.284	0.547
UKB_20002_1226_self_reported_hypothyroidism_or_myxoedema_ENSG00000204472.12_Esophagus_Muscularis	4	1.290	1	0.372	0.244	0.000
UKB_20002_1226_self_reported_hypothyroidism_or_myxoedema_ENSG00000175749.11_Brain_Caudate_basal_ganglia	3	1.059	1	-0.385	0.108	0.000
UKB_20002_1226_self_reported_hypothyroidism_or_myxoedema_ENSG00000175749.11_Brain_Hypothalamus	2	0.978	1	-0.783	0.259	0.000
UKB_20002_1226_self_reported_hypothyroidism_or_myxoedema_ENSG00000129292.20_Whole_Blood	2	0.854	1	0.963	0.402	0.000
UKB_20002_1226_self_reported_hypothyroidism_or_myxoedema_ENSG00000175749.11_Nerve_Tibial	3	1.105	1	-0.450	0.128	0.000
UKB_20002_1226_self_reported_hypothyroidism_or_myxoedema_ENSG00000129292.20_Minor_Salivary_Gland	3	0.996	1	0.038	0.219	0.000
UKB_20002_1226_self_reported_hypothyroidism_or_myxoedema_ENSG00000175749.11_Brain_Nucleus_accumbens_basal_ganglia	3	1.092	1	-0.309	0.084	0.000
UKB_20002_1226_self_reported_hypothyroidism_or_myxoedema_ENSG00000129292.20_Pancreas	3	1.069	1	1.055	0.317	0.000
UKB_20002_1226_self_reported_hypothyroidism_or_myxoedema_ENSG00000175749.11_Brain_Frontal_Cortex_BA9	2	0.888	1	-0.582	0.174	0.000
UKB_20002_1226_self_reported_hypothyroidism_or_myxoedema_ENSG00000175749.11_Stomach	3	1.027	1	-0.535	0.160	0.000
UKB_20002_1226_self_reported_hypothyroidism_or_myxoedema_ENSG00000129292.20_Cells_Cultured_fibroblasts	3	2.008	2	0.212	0.117	0.820
UKB_20002_1226_self_reported_hypothyroidism_or_myxoedema_ENSG00000175749.11_Colon_Transverse	3	1.004	1	-0.394	0.110	0.000
UKB_20002_1226_self_reported_hypothyroidism_or_myxoedema_ENSG00000129292.20_Artery_Aorta	4	1.312	1	0.983	0.283	0.000
UKB_20002_1226_self_reported_hypothyroidism_or_myxoedema_ENSG00000174177.12_Brain_Anterior_cingulate_cortex_BA24	4	2.027	2	0.365	0.146	0.488
UKB_20002_1226_self_reported_hypothyroidism_or_myxoedema_ENSG00000175749.11_Spleen	3	1.077	1	-0.431	0.121	0.000
UKB_20002_1226_self_reported_hypothyroidism_or_myxoedema_ENSG00000261485.1_Testis	4	2.035	2	0.577	0.190	0.249
UKB_20002_1226_self_reported_hypothyroidism_or_myxoedema_ENSG00000175749.11_Colon_Sigmoid	2	0.944	1	-0.371	0.103	0.000
UKB_20002_1226_self_reported_hypothyroidism_or_myxoedema_ENSG00000175749.11_Brain_Cerebellum	2	0.987	1	-0.288	0.077	0.000
UKB_20002_1226_self_reported_hypothyroidism_or_myxoedema_ENSG00000175749.11_Adipose_Subcutaneous	3	1.215	1	-0.282	0.075	0.000
UKB_20002_1226_self_reported_hypothyroidism_or_myxoedema_ENSG00000174177.12_Uterus	4	0.943	1	0.906	0.448	0.000
UKB_20002_1226_self_reported_hypothyroidism_or_myxoedema_ENSG00000204472.12_Skin_Sun_Exposed	3	1.123	1	1.198	0.551	0.000
UKB_20002_1226_self_reported_hypothyroidism_or_myxoedema_ENSG00000175749.11_Heart_Left_Ventricle	3	1.085	1	-0.393	0.109	0.000
UKB_20002_1226_self_reported_hypothyroidism_or_myxoedema_ENSG00000261485.1_Brain_Hypothalamus	3	1.138	2	0.457	0.230	0.000
UKB_20002_1226_self_reported_hypothyroidism_or_myxoedema_ENSG00000174177.12_Minor_Salivary_Gland	2	0.545	1	1.066	0.523	0.000
UKB_20002_1226_self_reported_hypothyroidism_or_myxoedema_ENSG00000175749.11_Brain_Putamen_basal_ganglia	2	0.954	1	-0.527	0.156	0.000
UKB_20002_1226_self_reported_hypothyroidism_or_myxoedema_ENSG00000175749.11_Thyroid	3	1.316	1	-0.299	0.084	0.000
UKB_20002_1226_self_reported_hypothyroidism_or_myxoedema_ENSG00000261485.1_Nerve_Tibial	4	3.002	3	0.208	0.081	0.545
UKB_20002_1226_self_reported_hypothyroidism_or_myxoedema_ENSG00000175749.11_Minor_Salivary_Gland	3	1.052	1	-0.524	0.154	0.000
UKB_20002_1226_self_reported_hypothyroidism_or_myxoedema_ENSG00000175749.11_Uterus	2	0.933	1	-0.745	0.247	0.000
UKB_20002_1226_self_reported_hypothyroidism_or_myxoedema_ENSG00000174177.12_Heart_Left_Ventricle	3	0.978	1	0.449	0.214	0.000
UKB_20002_1226_self_reported_hypothyroidism_or_myxoedema_ENSG00000175749.11_Kidney_Cortex	2	0.935	1	-1.011	0.383	0.000
UKB_20002_1226_self_reported_hypothyroidism_or_myxoedema_ENSG00000175749.11_Brain_Anterior_cingulate_cortex_BA24	3	1.065	1	-0.722	0.229	0.000
UKB_20002_1226_self_reported_hypothyroidism_or_myxoedema_ENSG00000175749.11_Small_Intestine_Terminal_Ileum	2	0.963	1	-0.661	0.208	0.000
UKB_20002_1226_self_reported_hypothyroidism_or_myxoedema_ENSG00000175749.11_Esophagus_Muscularis	3	1.137	1	-0.279	0.074	0.000
UKB_20002_1226_self_reported_hypothyroidism_or_myxoedema_ENSG00000175749.11_Brain_Substantia_nigra	2	0.674	1	-1.347	0.671	0.000
UKB_20002_1226_self_reported_hypothyroidism_or_myxoedema_ENSG00000175749.11_Skin_Sun_Exposed	3	1.069	1	-0.283	0.075	0.000
UKB_20002_1226_self_reported_hypothyroidism_or_myxoedema_ENSG00000261485.1_Adipose_Visceral_Omentum	4	2.131	2	0.470	0.151	0.422
UKB_20002_1226_self_reported_hypothyroidism_or_myxoedema_ENSG00000175749.11_Prostate	3	1.028	1	-0.467	0.131	0.000
UKB_20002_1226_self_reported_hypothyroidism_or_myxoedema_ENSG00000204472.12_Adipose_Visceral_Omentum	3	0.889	1	2.858	0.710	0.000
UKB_20002_1226_self_reported_hypothyroidism_or_myxoedema_ENSG00000175749.11_Ovary	3	1.040	1	-0.499	0.145	0.000
UKB_20002_1226_self_reported_hypothyroidism_or_myxoedema_ENSG00000175749.11_Artery_Coronary	3	1.124	1	-0.364	0.102	0.000
UKB_20002_1226_self_reported_hypothyroidism_or_myxoedema_ENSG00000175749.11_Muscle_Skeletal	3	1.070	1	-0.297	0.082	0.000
UKB_20002_1226_self_reported_hypothyroidism_or_myxoedema_ENSG00000174177.12_Thyroid	4	1.991	2	0.327	0.110	0.000
UKB_20002_1226_self_reported_hypothyroidism_or_myxoedema_ENSG00000175749.11_Lung	3	1.148	1	-0.263	0.070	0.000
UKB_20002_1226_self_reported_hypothyroidism_or_myxoedema_ENSG00000138081.20_Brain_Nucleus_accumbens_basal_ganglia	2	0.582	1	-0.075	0.374	0.000
UKB_20002_1226_self_reported_hypothyroidism_or_myxoedema_ENSG00000138081.20_Muscle_Skeletal	2	0.865	1	0.772	0.271	0.000
UKB_20002_1226_self_reported_hypothyroidism_or_myxoedema_ENSG00000175749.11_Brain_Hippocampus	2	0.927	1	-0.753	0.284	0.000
UKB_20002_1226_self_reported_hypothyroidism_or_myxoedema_ENSG00000219891.2_Pituitary	2	0.633	1	0.897	0.543	0.000
UKB_20002_1226_self_reported_hypothyroidism_or_myxoedema_ENSG00000175749.11_Adrenal_Gland	3	1.169	1	-0.369	0.099	0.000
UKB_20002_1226_self_reported_hypothyroidism_or_myxoedema_ENSG00000219891.2_Heart_Left_Ventricle	4	1.108	1	-0.064	0.128	0.000
UKB_20002_1226_self_reported_hypothyroidism_or_myxoedema_ENSG00000175749.11_Heart_Atrial_Appendage	3	1.152	1	-0.274	0.073	0.000
UKB_20002_1226_self_reported_hypothyroidism_or_myxoedema_ENSG00000138081.20_Pituitary	2	0.631	1	-0.082	0.396	0.000
UKB_20002_1226_self_reported_hypothyroidism_or_myxoedema_ENSG00000219891.2_Whole_Blood	3	1.061	1	0.466	0.235	0.000
UKB_20002_1226_self_reported_hypothyroidism_or_myxoedema_ENSG00000138081.20_Esophagus_Mucosa	3	0.742	1	-0.383	0.365	0.000
UKB_20002_1226_self_reported_hypothyroidism_or_myxoedema_ENSG00000175749.11_Breast_Mammary_Tissue	3	1.091	1	-0.343	0.093	0.000
UKB_20002_1226_self_reported_hypothyroidism_or_myxoedema_ENSG00000261485.1_Artery_Tibial	5	2.977	3	0.319	0.092	0.115
UKB_20002_1226_self_reported_hypothyroidism_or_myxoedema_ENSG00000204472.12_Muscle_Skeletal	4	1.511	2	-0.085	0.308	0.924
UKB_20002_1226_self_reported_hypothyroidism_or_myxoedema_ENSG00000175749.11_Pituitary	3	1.046	1	-0.501	0.144	0.000
UKB_20002_1226_self_reported_hypothyroidism_or_myxoedema_ENSG00000175749.11_Brain_Cerebellar_Hemisphere	3	1.048	1	-0.319	0.087	0.000
UKB_20002_1226_self_reported_hypothyroidism_or_myxoedema_ENSG00000219891.2_Brain_Cerebellum	4	2.079	2	0.630	0.211	0.000
UKB_20002_1226_self_reported_hypothyroidism_or_myxoedema_ENSG00000175749.11_Vagina	2	0.961	1	-0.578	0.178	0.000
UKB_20002_1226_self_reported_hypothyroidism_or_myxoedema_ENSG00000119408.16_Colon_Transverse	3	1.015	1	0.223	0.198	0.000
UKB_20002_1226_self_reported_hypothyroidism_or_myxoedema_ENSG00000219891.2_Adipose_Subcutaneous	4	1.803	2	-0.413	0.174	0.287
UKB_20002_1226_self_reported_hypothyroidism_or_myxoedema_ENSG00000175749.11_Artery_Aorta	3	1.257	1	-0.180	0.047	0.000
UKB_20002_1226_self_reported_hypothyroidism_or_myxoedema_ENSG00000119408.16_Stomach	3	1.039	1	-1.006	0.432	0.000
UKB_20002_1226_self_reported_hypothyroidism_or_myxoedema_ENSG00000119408.16_Skin_Not_Sun_Exposed	3	1.101	1	-0.648	0.211	0.000
UKB_20002_1226_self_reported_hypothyroidism_or_myxoedema_ENSG00000119408.16_Lung	3	1.006	1	-0.862	0.255	0.000
UKB_20002_1226_self_reported_hypothyroidism_or_myxoedema_ENSG00000175749.11_Brain_Cortex	3	1.043	1	-0.579	0.175	0.000
UKB_20002_1226_self_reported_hypothyroidism_or_myxoedema_ENSG00000223443.2_Nerve_Tibial	5	3.338	3	0.303	0.144	0.290
UKB_20002_1226_self_reported_hypothyroidism_or_myxoedema_ENSG00000219891.2_Colon_Sigmoid	5	2.352	2	-0.245	0.153	0.000
UKB_20002_1226_self_reported_hypothyroidism_or_myxoedema_ENSG00000119408.16_Nerve_Tibial	4	1.165	1	-0.754	0.214	0.000
UKB_20002_1226_self_reported_hypothyroidism_or_myxoedema_ENSG00000175749.11_Esophagus_Gastroesophageal_Junction	2	0.924	1	-0.426	0.122	0.000
UKB_20002_1226_self_reported_hypothyroidism_or_myxoedema_ENSG00000219891.2_Brain_Cortex	3	0.684	1	0.095	0.368	0.000
UKB_20002_1226_self_reported_hypothyroidism_or_myxoedema_ENSG00000119408.16_Brain_Spinal_cord_cervical_c-1	2	0.671	1	1.364	0.528	0.000
UKB_20002_1226_self_reported_hypothyroidism_or_myxoedema_ENSG00000119408.16_Testis	3	1.031	1	0.673	0.457	0.000
UKB_20002_1226_self_reported_hypothyroidism_or_myxoedema_ENSG00000219891.2_Pancreas	3	1.423	1	0.024	0.255	0.000
UKB_20002_1226_self_reported_hypothyroidism_or_myxoedema_ENSG00000119408.16_Muscle_Skeletal	3	1.038	1	-0.017	0.112	0.000
UKB_20002_1226_self_reported_hypothyroidism_or_myxoedema_ENSG00000223443.2_Cells_Cultured_fibroblasts	5	2.295	2	-0.148	0.157	0.000
UKB_20002_1226_self_reported_hypothyroidism_or_myxoedema_ENSG00000219891.2_Esophagus_Gastroesophageal_Junction	3	0.865	1	-0.455	0.284	0.000
UKB_20002_1226_self_reported_hypothyroidism_or_myxoedema_ENSG00000119408.16_Prostate	3	1.487	1	-0.683	0.187	0.000
UKB_20002_1226_self_reported_hypothyroidism_or_myxoedema_ENSG00000119408.16_Skin_Sun_Exposed	3	1.106	1	-0.645	0.171	0.000
UKB_20002_1226_self_reported_hypothyroidism_or_myxoedema_ENSG00000223443.2_Testis	5	3.257	3	0.288	0.139	0.721
UKB_20002_1226_self_reported_hypothyroidism_or_myxoedema_ENSG00000219891.2_Cells_Cultured_fibroblasts	5	2.973	3	-0.196	0.152	0.838
UKB_20002_1226_self_reported_hypothyroidism_or_myxoedema_ENSG00000223443.2_Breast_Mammary_Tissue	3	0.937	1	0.037	0.288	0.000
UKB_20002_1226_self_reported_hypothyroidism_or_myxoedema_ENSG00000119408.16_Esophagus_Muscularis	4	1.343	2	-0.038	0.215	0.000
UKB_20002_1226_self_reported_hypothyroidism_or_myxoedema_ENSG00000119408.16_Pancreas	4	2.006	2	0.069	0.056	0.000
UKB_20002_1226_self_reported_hypothyroidism_or_myxoedema_ENSG00000219891.2_Uterus	3	0.902	1	0.899	0.509	0.000
UKB_20002_1226_self_reported_hypothyroidism_or_myxoedema_ENSG00000219891.2_Lung	3	0.985	1	0.655	0.329	0.000
UKB_20002_1226_self_reported_hypothyroidism_or_myxoedema_ENSG00000119408.16_Artery_Aorta	3	1.579	2	0.135	0.156	0.000
UKB_20002_1226_self_reported_hypothyroidism_or_myxoedema_ENSG00000223443.2_Skin_Not_Sun_Exposed	5	2.271	2	0.145	0.138	0.867
UKB_20002_1226_self_reported_hypothyroidism_or_myxoedema_ENSG00000119408.16_Cells_Cultured_fibroblasts	3	1.034	1	-0.471	0.252	0.000
UKB_20002_1226_self_reported_hypothyroidism_or_myxoedema_ENSG00000119408.16_Liver	2	0.857	1	-0.299	0.207	0.000
UKB_20002_1226_self_reported_hypothyroidism_or_myxoedema_ENSG00000119408.16_Kidney_Cortex	2	0.619	1	-0.062	0.293	0.000
UKB_20002_1226_self_reported_hypothyroidism_or_myxoedema_ENSG00000119408.16_Minor_Salivary_Gland	3	1.052	1	-0.966	0.307	0.000
UKB_20002_1226_self_reported_hypothyroidism_or_myxoedema_ENSG00000219891.2_Testis	4	2.352	2	0.040	0.073	0.878
UKB_20002_1226_self_reported_hypothyroidism_or_myxoedema_ENSG00000119408.16_Thyroid	3	1.353	1	-0.320	0.074	0.000
UKB_20002_1226_self_reported_hypothyroidism_or_myxoedema_ENSG00000223443.2_Ovary	3	0.985	1	0.054	0.314	0.000
UKB_20002_1226_self_reported_hypothyroidism_or_myxoedema_ENSG00000174177.12_Brain_Putamen_basal_ganglia	4	1.874	2	0.290	0.163	0.590
UKB_20002_1226_self_reported_hypothyroidism_or_myxoedema_ENSG00000223443.2_Skin_Sun_Exposed	3	0.912	1	0.043	0.204	0.000
UKB_20002_1226_self_reported_hypothyroidism_or_myxoedema_ENSG00000119408.16_Brain_Cerebellar_Hemisphere	3	1.039	1	1.106	0.427	0.000
UKB_20002_1226_self_reported_hypothyroidism_or_myxoedema_ENSG00000219891.2_Cells_EBV-transformed_lymphocytes	2	0.757	1	0.825	0.453	0.000
UKB_20002_1226_self_reported_hypothyroidism_or_myxoedema_ENSG00000119408.16_Whole_Blood	5	3.013	3	0.141	0.093	0.000
UKB_20002_1226_self_reported_hypothyroidism_or_myxoedema_ENSG00000219891.2_Nerve_Tibial	3	1.128	1	-0.374	0.227	0.000
UKB_20002_1226_self_reported_hypothyroidism_or_myxoedema_ENSG00000119408.16_Breast_Mammary_Tissue	3	0.889	1	-0.787	0.333	0.000
UKB_20002_1226_self_reported_hypothyroidism_or_myxoedema_ENSG00000219891.2_Brain_Hypothalamus	3	0.993	1	-0.441	0.277	0.000
UKB_20002_1226_self_reported_hypothyroidism_or_myxoedema_ENSG00000219891.2_Ovary	3	1.898	2	0.582	0.297	0.000
UKB_20002_1226_self_reported_hypothyroidism_or_myxoedema_ENSG00000219891.2_Adipose_Visceral_Omentum	5	3.529	4	-0.057	0.136	0.770
UKB_20002_1226_self_reported_hypothyroidism_or_myxoedema_ENSG00000174177.12_Colon_Sigmoid	3	1.765	2	0.486	0.182	0.000
UKB_20002_1226_self_reported_hypothyroidism_or_myxoedema_ENSG00000219891.2_Artery_Coronary	3	1.959	2	0.591	0.334	0.640
UKB_20002_1226_self_reported_hypothyroidism_or_myxoedema_ENSG00000219891.2_Artery_Tibial	3	2.007	2	0.414	0.191	0.000
UKB_20002_1226_self_reported_hypothyroidism_or_myxoedema_ENSG00000204472.12_Artery_Tibial	3	0.752	1	2.546	0.891	0.000
UKB_20002_1226_self_reported_hypothyroidism_or_myxoedema_ENSG00000219891.2_Esophagus_Muscularis	4	1.707	2	-0.212	0.137	0.000
UKB_20002_1226_self_reported_hypothyroidism_or_myxoedema_ENSG00000219891.2_Heart_Atrial_Appendage	4	2.141	2	-0.111	0.073	0.000
UKB_20002_1226_self_reported_hypothyroidism_or_myxoedema_ENSG00000219891.2_Spleen	3	1.066	1	0.628	0.321	0.000
UKB_20002_1226_self_reported_hypothyroidism_or_myxoedema_ENSG00000219891.2_Esophagus_Mucosa	4	1.789	2	0.034	0.151	0.864
UKB_20002_1226_self_reported_hypothyroidism_or_myxoedema_ENSG00000219891.2_Stomach	3	1.037	1	0.617	0.300	0.000
UKB_20002_1226_self_reported_hypothyroidism_or_myxoedema_ENSG00000174177.12_Adipose_Subcutaneous	4	2.131	2	0.405	0.129	0.000
UKB_20002_1226_self_reported_hypothyroidism_or_myxoedema_ENSG00000219891.2_Skin_Not_Sun_Exposed	3	0.988	1	0.629	0.313	0.000
UKB_20002_1226_self_reported_hypothyroidism_or_myxoedema_ENSG00000219891.2_Brain_Hippocampus	3	0.930	1	-0.458	0.287	0.000
UKB_20002_1226_self_reported_hypothyroidism_or_myxoedema_ENSG00000204472.12_Artery_Aorta	3	0.992	1	0.401	0.273	0.000
UKB_20002_1226_self_reported_hypothyroidism_or_myxoedema_ENSG00000204472.12_Pancreas	3	0.668	1	-0.390	0.328	0.000
UKB_20002_1226_self_reported_hypothyroidism_or_myxoedema_ENSG00000174177.12_Brain_Cerebellum	5	2.835	3	0.282	0.097	0.000
UKB_20002_1226_self_reported_hypothyroidism_or_myxoedema_ENSG00000204472.12_Minor_Salivary_Gland	3	0.834	1	1.914	0.998	0.000
UKB_20002_1226_self_reported_hypothyroidism_or_myxoedema_ENSG00000204472.12_Heart_Left_Ventricle	3	0.998	1	1.730	0.591	0.000
UKB_20002_1226_self_reported_hypothyroidism_or_myxoedema_ENSG00000174177.12_Stomach	4	2.141	2	0.437	0.202	0.290
UKB_20002_1226_self_reported_hypothyroidism_or_myxoedema_ENSG00000204472.12_Whole_Blood	5	2.419	2	0.285	0.113	0.641
UKB_20002_1226_self_reported_hypothyroidism_or_myxoedema_ENSG00000174177.12_Spleen	4	1.107	1	0.596	0.220	0.000
UKB_20002_1226_self_reported_hypothyroidism_or_myxoedema_ENSG00000174177.12_Colon_Transverse	4	2.479	2	0.467	0.135	0.000
UKB_20002_1226_self_reported_hypothyroidism_or_myxoedema_ENSG00000077549.17_Skin_Not_Sun_Exposed	3	1.038	1	0.408	0.208	0.000
UKB_20002_1226_self_reported_hypothyroidism_or_myxoedema_ENSG00000077549.17_Adrenal_Gland	4	1.207	1	-0.680	0.194	0.000
UKB_20002_1226_self_reported_hypothyroidism_or_myxoedema_ENSG00000077549.17_Esophagus_Muscularis	4	1.613	2	0.596	0.216	0.161
UKB_20002_1226_self_reported_hypothyroidism_or_myxoedema_ENSG00000204472.12_Thyroid	2	0.716	1	1.399	0.673	0.000
UKB_20002_1226_self_reported_hypothyroidism_or_myxoedema_ENSG00000077549.17_Small_Intestine_Terminal_Ileum	3	0.985	1	0.603	0.236	0.000
UKB_20002_1226_self_reported_hypothyroidism_or_myxoedema_ENSG00000077549.17_Skin_Sun_Exposed	2	0.818	1	0.530	0.316	0.000
UKB_20002_1226_self_reported_hypothyroidism_or_myxoedema_ENSG00000174177.12_Brain_Nucleus_accumbens_basal_ganglia	4	2.643	3	0.287	0.148	0.279
UKB_20002_1226_self_reported_hypothyroidism_or_myxoedema_ENSG00000183598.3_Lung	3	0.852	1	-0.164	0.425	0.000
UKB_20002_1226_self_reported_hypothyroidism_or_myxoedema_ENSG00000183598.3_Esophagus_Mucosa	3	0.921	1	-0.093	0.388	0.000
UKB_20002_1226_self_reported_hypothyroidism_or_myxoedema_ENSG00000183598.3_Prostate	3	0.702	1	-0.097	0.487	0.000
UKB_20002_1226_self_reported_hypothyroidism_or_myxoedema_ENSG00000183598.3_Adipose_Subcutaneous	3	0.923	1	-0.219	0.442	0.000
UKB_20002_1226_self_reported_hypothyroidism_or_myxoedema_ENSG00000077549.17_Prostate	2	1.013	1	0.688	0.192	0.000
UKB_20002_1226_self_reported_hypothyroidism_or_myxoedema_ENSG00000254237.5_Testis	4	2.060	2	-0.267	0.060	0.000
UKB_20002_1226_self_reported_hypothyroidism_or_myxoedema_ENSG00000174177.12_Brain_Frontal_Cortex_BA9	4	2.054	2	0.112	0.140	0.494
UKB_20002_1226_self_reported_hypothyroidism_or_myxoedema_ENSG00000077549.17_Adipose_Visceral_Omentum	3	1.038	1	0.644	0.251	0.000
UKB_20002_1226_self_reported_hypothyroidism_or_myxoedema_ENSG00000254237.5_Liver	3	1.825	2	0.531	0.180	0.000
UKB_20002_1226_self_reported_hypothyroidism_or_myxoedema_ENSG00000254237.5_Small_Intestine_Terminal_Ileum	3	1.052	1	0.356	0.223	0.000
UKB_20002_1226_self_reported_hypothyroidism_or_myxoedema_ENSG00000077549.17_Artery_Coronary	2	0.660	1	0.835	0.269	0.000
UKB_20002_1226_self_reported_hypothyroidism_or_myxoedema_ENSG00000257027.1_Brain_Cerebellar_Hemisphere	3	0.702	1	-0.662	0.503	0.000
UKB_20002_1226_self_reported_hypothyroidism_or_myxoedema_ENSG00000204472.12_Adipose_Subcutaneous	3	1.089	1	2.279	0.473	0.000
UKB_20002_1226_self_reported_hypothyroidism_or_myxoedema_ENSG00000257027.1_Whole_Blood	5	2.943	3	-0.154	0.072	0.000
UKB_20002_1226_self_reported_hypothyroidism_or_myxoedema_ENSG00000174177.12_Skin_Not_Sun_Exposed	4	1.693	2	0.293	0.117	0.597
UKB_20002_1226_self_reported_hypothyroidism_or_myxoedema_ENSG00000077549.17_Artery_Tibial	3	1.385	1	0.323	0.127	0.000
UKB_20002_1226_self_reported_hypothyroidism_or_myxoedema_ENSG00000257027.1_Breast_Mammary_Tissue	5	2.580	3	-0.214	0.089	0.000
UKB_20002_1226_self_reported_hypothyroidism_or_myxoedema_ENSG00000077549.17_Testis	4	1.397	1	-0.299	0.145	0.000
UKB_20002_1226_self_reported_hypothyroidism_or_myxoedema_ENSG00000257027.1_Esophagus_Gastroesophageal_Junction	5	2.560	3	-0.350	0.165	0.765
UKB_20002_1226_self_reported_hypothyroidism_or_myxoedema_ENSG00000077549.17_Brain_Hypothalamus	3	1.395	2	0.382	0.279	0.863
UKB_20002_1226_self_reported_hypothyroidism_or_myxoedema_ENSG00000185885.15_Brain_Hippocampus	2	0.543	1	0.694	0.421	0.000
UKB_20002_1226_self_reported_hypothyroidism_or_myxoedema_ENSG00000257027.1_Pancreas	3	1.710	2	-0.384	0.145	0.000
UKB_20002_1226_self_reported_hypothyroidism_or_myxoedema_ENSG00000077549.17_Nerve_Tibial	4	2.024	2	0.121	0.117	0.869
UKB_20002_1226_self_reported_hypothyroidism_or_myxoedema_ENSG00000185885.15_Adrenal_Gland	3	1.021	1	0.458	0.227	0.000
UKB_20002_1226_self_reported_hypothyroidism_or_myxoedema_ENSG00000185885.15_Heart_Atrial_Appendage	4	1.974	2	0.348	0.204	0.499
UKB_20002_1226_self_reported_hypothyroidism_or_myxoedema_ENSG00000257027.1_Artery_Aorta	4	2.041	2	-0.301	0.107	0.000
UKB_20002_1226_self_reported_hypothyroidism_or_myxoedema_ENSG00000114302.15_Brain_Putamen_basal_ganglia	3	1.303	2	-0.705	0.414	0.383
UKB_20002_1226_self_reported_hypothyroidism_or_myxoedema_ENSG00000114302.15_Nerve_Tibial	3	1.015	1	0.825	0.305	0.000
UKB_20002_1226_self_reported_hypothyroidism_or_myxoedema_ENSG00000114302.15_Artery_Tibial	3	1.428	1	0.625	0.266	0.000
UKB_20002_1226_self_reported_hypothyroidism_or_myxoedema_ENSG00000114302.15_Muscle_Skeletal	3	1.039	1	0.576	0.241	0.000
UKB_20002_1226_self_reported_hypothyroidism_or_myxoedema_ENSG00000114302.15_Adipose_Subcutaneous	2	0.983	1	0.559	0.234	0.000
UKB_20002_1226_self_reported_hypothyroidism_or_myxoedema_ENSG00000257027.1_Cells_Cultured_fibroblasts	5	3.113	3	-0.270	0.057	0.930
UKB_20002_1226_self_reported_hypothyroidism_or_myxoedema_ENSG00000077549.17_Lung	4	2.269	2	0.182	0.136	0.933
UKB_20002_1226_self_reported_hypothyroidism_or_myxoedema_ENSG00000185885.15_Esophagus_Mucosa	4	2.114	2	0.034	0.155	0.811
UKB_20002_1226_self_reported_hypothyroidism_or_myxoedema_ENSG00000114302.15_Adipose_Visceral_Omentum	3	0.909	1	0.858	0.543	0.000
UKB_20002_1226_self_reported_hypothyroidism_or_myxoedema_ENSG00000114302.15_Breast_Mammary_Tissue	2	0.703	1	0.862	0.487	0.000
UKB_20002_1226_self_reported_hypothyroidism_or_myxoedema_ENSG00000114302.15_Brain_Substantia_nigra	3	0.913	1	0.633	0.291	0.000
UKB_20002_1226_self_reported_hypothyroidism_or_myxoedema_ENSG00000114302.15_Colon_Sigmoid	3	1.583	2	-0.672	0.387	0.626
UKB_20002_1226_self_reported_hypothyroidism_or_myxoedema_ENSG00000114302.15_Esophagus_Muscularis	3	1.877	2	-0.468	0.256	0.606
UKB_20002_1226_self_reported_hypothyroidism_or_myxoedema_ENSG00000114302.15_Heart_Atrial_Appendage	3	0.893	1	0.801	0.371	0.000
UKB_20002_1226_self_reported_hypothyroidism_or_myxoedema_ENSG00000114302.15_Artery_Aorta	3	1.317	1	-0.759	0.366	0.000
UKB_20002_1226_self_reported_hypothyroidism_or_myxoedema_ENSG00000114302.15_Cells_Cultured_fibroblasts	3	1.056	1	0.993	0.332	0.000
UKB_20002_1226_self_reported_hypothyroidism_or_myxoedema_ENSG00000257027.1_Vagina	3	1.015	1	-0.382	0.239	0.000
UKB_20002_1226_self_reported_hypothyroidism_or_myxoedema_ENSG00000257027.1_Lung	4	1.571	2	-0.185	0.084	0.000
UKB_20002_1226_self_reported_hypothyroidism_or_myxoedema_ENSG00000185885.15_Esophagus_Muscularis	5	2.389	2	0.110	0.136	0.753
UKB_20002_1226_self_reported_hypothyroidism_or_myxoedema_ENSG00000077549.17_Liver	3	0.956	1	0.725	0.301	0.000
UKB_20002_1226_self_reported_hypothyroidism_or_myxoedema_ENSG00000077549.17_Cells_Cultured_fibroblasts	3	0.853	1	0.844	0.372	0.000
UKB_20002_1226_self_reported_hypothyroidism_or_myxoedema_ENSG00000257027.1_Cells_EBV-transformed_lymphocytes	4	1.270	2	-0.293	0.279	0.843
UKB_20002_1226_self_reported_hypothyroidism_or_myxoedema_ENSG00000257027.1_Muscle_Skeletal	3	1.170	1	-0.214	0.137	0.000
UKB_20002_1226_self_reported_hypothyroidism_or_myxoedema_ENSG00000185885.15_Skin_Sun_Exposed	4	2.282	2	0.054	0.127	0.771
UKB_20002_1226_self_reported_hypothyroidism_or_myxoedema_ENSG00000174177.12_Nerve_Tibial	4	1.883	2	0.358	0.116	0.000
UKB_20002_1226_self_reported_hypothyroidism_or_myxoedema_ENSG00000077549.17_Artery_Aorta	2	1.011	1	0.390	0.133	0.000
UKB_20002_1226_self_reported_hypothyroidism_or_myxoedema_ENSG00000077549.17_Esophagus_Gastroesophageal_Junction	3	1.104	1	0.682	0.232	0.000
UKB_20002_1226_self_reported_hypothyroidism_or_myxoedema_ENSG00000257027.1_Prostate	3	1.106	1	-0.321	0.212	0.000
UKB_20002_1226_self_reported_hypothyroidism_or_myxoedema_ENSG00000185885.15_Ovary	3	1.142	1	0.896	0.260	0.000
UKB_20002_1226_self_reported_hypothyroidism_or_myxoedema_ENSG00000185885.15_Muscle_Skeletal	5	2.499	3	0.404	0.109	0.684
UKB_20002_1226_self_reported_hypothyroidism_or_myxoedema_ENSG00000257027.1_Artery_Coronary	4	1.848	2	-0.783	0.243	0.666
UKB_20002_1226_self_reported_hypothyroidism_or_myxoedema_ENSG00000077549.17_Colon_Sigmoid	4	1.399	2	0.076	0.206	0.893
UKB_20002_1226_self_reported_hypothyroidism_or_myxoedema_ENSG00000257027.1_Skin_Sun_Exposed	4	2.245	2	-0.129	0.081	0.000
UKB_20002_1226_self_reported_hypothyroidism_or_myxoedema_ENSG00000077549.17_Brain_Cerebellum	3	0.923	1	-0.625	0.323	0.000
UKB_20002_1226_self_reported_hypothyroidism_or_myxoedema_ENSG00000077549.17_Breast_Mammary_Tissue	3	0.994	1	0.674	0.266	0.000
UKB_20002_1226_self_reported_hypothyroidism_or_myxoedema_ENSG00000257027.1_Small_Intestine_Terminal_Ileum	4	1.417	1	-0.333	0.222	0.000
UKB_20002_1226_self_reported_hypothyroidism_or_myxoedema_ENSG00000257027.1_Esophagus_Muscularis	5	2.368	2	-0.387	0.142	0.870
UKB_20002_1226_self_reported_hypothyroidism_or_myxoedema_ENSG00000185885.15_Brain_Spinal_cord_cervical_c-1	3	0.907	1	0.618	0.353	0.000
UKB_20002_1226_self_reported_hypothyroidism_or_myxoedema_ENSG00000185885.15_Cells_EBV-transformed_lymphocytes	2	0.620	1	-0.286	0.273	0.000
UKB_20002_1226_self_reported_hypothyroidism_or_myxoedema_ENSG00000077549.17_Adipose_Subcutaneous	3	1.057	1	0.501	0.177	0.000
UKB_20002_1226_self_reported_hypothyroidism_or_myxoedema_ENSG00000185885.15_Lung	4	2.486	3	-0.011	0.152	0.537
UKB_20002_1226_self_reported_hypothyroidism_or_myxoedema_ENSG00000174177.12_Brain_Hypothalamus	3	0.685	1	0.298	0.308	0.000
UKB_20002_1226_self_reported_hypothyroidism_or_myxoedema_ENSG00000257027.1_Esophagus_Mucosa	4	2.466	2	-0.128	0.099	0.000
UKB_20002_1226_self_reported_hypothyroidism_or_myxoedema_ENSG00000212743.2_Whole_Blood	5	2.868	3	0.116	0.100	0.455
UKB_20002_1226_self_reported_hypothyroidism_or_myxoedema_ENSG00000268650.3_Heart_Atrial_Appendage	3	0.968	1	-0.297	0.252	0.000
UKB_20002_1226_self_reported_hypothyroidism_or_myxoedema_ENSG00000185885.15_Vagina	2	0.665	1	1.069	0.424	0.000
UKB_20002_1226_self_reported_hypothyroidism_or_myxoedema_ENSG00000257027.1_Heart_Atrial_Appendage	4	1.213	1	-0.299	0.206	0.000
UKB_20002_1226_self_reported_hypothyroidism_or_myxoedema_ENSG00000185885.15_Cells_Cultured_fibroblasts	4	2.550	3	-0.063	0.070	0.519
UKB_20002_1226_self_reported_hypothyroidism_or_myxoedema_ENSG00000077549.17_Pituitary	2	0.902	1	0.710	0.306	0.000
UKB_20002_1226_self_reported_hypothyroidism_or_myxoedema_ENSG00000212743.2_Pituitary	4	1.056	1	1.064	0.364	0.000
UKB_20002_1226_self_reported_hypothyroidism_or_myxoedema_ENSG00000077549.17_Thyroid	4	3.006	3	0.400	0.061	0.680
UKB_20002_1226_self_reported_hypothyroidism_or_myxoedema_ENSG00000257027.1_Adrenal_Gland	3	1.271	1	-0.238	0.152	0.000
UKB_20002_1226_self_reported_hypothyroidism_or_myxoedema_ENSG00000174177.12_Testis	3	1.264	1	0.417	0.170	0.000
UKB_20002_1226_self_reported_hypothyroidism_or_myxoedema_ENSG00000212743.2_Brain_Putamen_basal_ganglia	4	1.124	1	1.374	0.426	0.000
UKB_20002_1226_self_reported_hypothyroidism_or_myxoedema_ENSG00000257027.1_Brain_Hippocampus	3	1.306	1	-0.551	0.301	0.000
UKB_20002_1226_self_reported_hypothyroidism_or_myxoedema_ENSG00000212743.2_Thyroid	3	1.312	1	0.107	0.176	0.000
UKB_20002_1226_self_reported_hypothyroidism_or_myxoedema_ENSG00000185885.15_Artery_Aorta	3	0.990	1	0.462	0.222	0.000
UKB_20002_1226_self_reported_hypothyroidism_or_myxoedema_ENSG00000257027.1_Thyroid	3	1.214	1	-0.248	0.153	0.000
UKB_20002_1226_self_reported_hypothyroidism_or_myxoedema_ENSG00000268650.3_Esophagus_Gastroesophageal_Junction	3	0.999	1	-0.853	0.298	0.000
UKB_20002_1226_self_reported_hypothyroidism_or_myxoedema_ENSG00000212743.2_Colon_Sigmoid	3	1.166	1	0.143	0.178	0.000
UKB_20002_1226_self_reported_hypothyroidism_or_myxoedema_ENSG00000185885.15_Pancreas	4	1.975	2	0.349	0.161	0.912
UKB_20002_1226_self_reported_hypothyroidism_or_myxoedema_ENSG00000212743.2_Breast_Mammary_Tissue	3	1.068	1	0.114	0.186	0.000
UKB_20002_1226_self_reported_hypothyroidism_or_myxoedema_ENSG00000257027.1_Brain_Putamen_basal_ganglia	3	0.936	1	-0.413	0.284	0.000
UKB_20002_1226_self_reported_hypothyroidism_or_myxoedema_ENSG00000089248.6_Adipose_Subcutaneous	2	0.943	1	1.103	0.386	0.000
UKB_20002_1226_self_reported_hypothyroidism_or_myxoedema_ENSG00000089248.6_Breast_Mammary_Tissue	2	0.964	1	1.180	0.432	0.000
UKB_20002_1226_self_reported_hypothyroidism_or_myxoedema_ENSG00000257027.1_Heart_Left_Ventricle	3	1.021	1	-0.418	0.287	0.000
UKB_20002_1226_self_reported_hypothyroidism_or_myxoedema_ENSG00000089248.6_Skin_Not_Sun_Exposed	3	0.980	1	0.945	0.318	0.000
UKB_20002_1226_self_reported_hypothyroidism_or_myxoedema_ENSG00000212743.2_Adipose_Subcutaneous	4	2.331	2	0.155	0.139	0.000
UKB_20002_1226_self_reported_hypothyroidism_or_myxoedema_ENSG00000089248.6_Skin_Sun_Exposed	2	0.950	1	0.891	0.291	0.000
UKB_20002_1226_self_reported_hypothyroidism_or_myxoedema_ENSG00000185885.15_Brain_Cortex	3	1.016	1	0.519	0.253	0.000
UKB_20002_1226_self_reported_hypothyroidism_or_myxoedema_ENSG00000089248.6_Lung	3	0.826	1	1.343	0.564	0.000
UKB_20002_1226_self_reported_hypothyroidism_or_myxoedema_ENSG00000089248.6_Pancreas	3	1.035	1	1.338	0.527	0.000
UKB_20002_1226_self_reported_hypothyroidism_or_myxoedema_ENSG00000268650.3_Minor_Salivary_Gland	2	0.673	1	-0.435	0.384	0.000
UKB_20002_1226_self_reported_hypothyroidism_or_myxoedema_ENSG00000185885.15_Esophagus_Gastroesophageal_Junction	3	1.099	1	0.454	0.245	0.000
UKB_20002_1226_self_reported_hypothyroidism_or_myxoedema_ENSG00000089248.6_Cells_Cultured_fibroblasts	3	0.614	1	1.624	0.735	0.000
UKB_20002_1226_self_reported_hypothyroidism_or_myxoedema_ENSG00000257027.1_Adipose_Subcutaneous	5	2.946	3	-0.199	0.068	0.734
UKB_20002_1226_self_reported_hypothyroidism_or_myxoedema_ENSG00000268650.3_Ovary	3	0.934	1	0.323	0.413	0.000
UKB_20002_1226_self_reported_hypothyroidism_or_myxoedema_ENSG00000212743.2_Cells_Cultured_fibroblasts	3	1.539	2	-0.044	0.215	0.856
UKB_20002_1226_self_reported_hypothyroidism_or_myxoedema_ENSG00000268650.3_Brain_Spinal_cord_cervical_c-1	2	0.607	1	-0.368	0.307	0.000
UKB_20002_1226_self_reported_hypothyroidism_or_myxoedema_ENSG00000185885.15_Breast_Mammary_Tissue	5	3.236	4	0.164	0.200	0.710
UKB_20002_1226_self_reported_hypothyroidism_or_myxoedema_ENSG00000174177.12_Brain_Caudate_basal_ganglia	5	2.951	3	0.162	0.145	0.000
UKB_20002_1226_self_reported_hypothyroidism_or_myxoedema_ENSG00000119471.14_Muscle_Skeletal	3	1.864	2	0.398	0.180	0.017
UKB_20002_1226_self_reported_hypothyroidism_or_myxoedema_ENSG00000212743.2_Artery_Aorta	6	3.859	4	0.107	0.119	0.590
UKB_20002_1226_self_reported_hypothyroidism_or_myxoedema_ENSG00000268650.3_Pituitary	3	1.028	1	-0.280	0.237	0.000
UKB_20002_1226_self_reported_hypothyroidism_or_myxoedema_ENSG00000185885.15_Whole_Blood	5	2.963	3	-0.121	0.082	0.000
UKB_20002_1226_self_reported_hypothyroidism_or_myxoedema_ENSG00000257027.1_Colon_Sigmoid	4	1.604	2	-0.278	0.117	0.000
UKB_20002_1226_self_reported_hypothyroidism_or_myxoedema_ENSG00000212743.2_Pancreas	2	0.670	1	0.039	0.237	0.000
UKB_20002_1226_self_reported_hypothyroidism_or_myxoedema_ENSG00000257027.1_Brain_Anterior_cingulate_cortex_BA24	3	0.678	1	-0.557	0.521	0.000
UKB_20002_1226_self_reported_hypothyroidism_or_myxoedema_ENSG00000212743.2_Brain_Cortex	3	0.666	1	1.160	0.422	0.000
UKB_20002_1226_self_reported_hypothyroidism_or_myxoedema_ENSG00000257027.1_Minor_Salivary_Gland	2	0.741	1	-0.588	0.434	0.000
UKB_20002_1226_self_reported_hypothyroidism_or_myxoedema_ENSG00000212743.2_Esophagus_Gastroesophageal_Junction	5	1.780	2	0.251	0.191	0.000
UKB_20002_1226_self_reported_hypothyroidism_or_myxoedema_ENSG00000268650.3_Thyroid	3	1.076	1	-0.198	0.160	0.000
UKB_20002_1226_self_reported_hypothyroidism_or_myxoedema_ENSG00000257027.1_Nerve_Tibial	5	2.443	2	-0.399	0.095	0.899
UKB_20002_1226_self_reported_hypothyroidism_or_myxoedema_ENSG00000212743.2_Uterus	2	0.970	1	0.333	0.210	0.000
UKB_20002_1226_self_reported_hypothyroidism_or_myxoedema_ENSG00000174177.12_Artery_Tibial	5	3.033	3	0.264	0.096	0.207
UKB_20002_1226_self_reported_hypothyroidism_or_myxoedema_ENSG00000212743.2_Nerve_Tibial	6	3.238	3	0.051	0.101	0.000
UKB_20002_1226_self_reported_hypothyroidism_or_myxoedema_ENSG00000185885.15_Pituitary	3	1.095	1	0.558	0.228	0.000
UKB_20002_1226_self_reported_hypothyroidism_or_myxoedema_ENSG00000257027.1_Brain_Hypothalamus	3	0.983	1	-0.560	0.403	0.000
UKB_20002_1226_self_reported_hypothyroidism_or_myxoedema_ENSG00000185885.15_Brain_Nucleus_accumbens_basal_ganglia	2	0.990	1	0.402	0.229	0.000
UKB_20002_1226_self_reported_hypothyroidism_or_myxoedema_ENSG00000212743.2_Lung	3	2.007	2	0.375	0.150	0.887
UKB_20002_1226_self_reported_hypothyroidism_or_myxoedema_ENSG00000257027.1_Testis	4	2.152	2	-0.213	0.089	0.812
UKB_20002_1226_self_reported_hypothyroidism_or_myxoedema_ENSG00000185885.15_Skin_Not_Sun_Exposed	3	1.847	2	0.096	0.159	0.767
UKB_20002_1226_self_reported_hypothyroidism_or_myxoedema_ENSG00000257027.1_Artery_Tibial	4	1.882	2	-0.220	0.099	0.877
UKB_20002_1226_self_reported_hypothyroidism_or_myxoedema_ENSG00000212743.2_Esophagus_Muscularis	4	2.816	3	0.158	0.122	0.725
UKB_20002_1226_self_reported_hypothyroidism_or_myxoedema_ENSG00000119471.14_Prostate	3	1.008	1	0.929	0.406	0.000
UKB_20002_1226_self_reported_hypothyroidism_or_myxoedema_ENSG00000212743.2_Skin_Sun_Exposed	4	2.069	2	0.111	0.109	0.000
UKB_20002_1226_self_reported_hypothyroidism_or_myxoedema_ENSG00000119471.14_Artery_Coronary	3	0.881	1	0.862	0.446	0.000
UKB_20002_1226_self_reported_hypothyroidism_or_myxoedema_ENSG00000185885.15_Colon_Transverse	5	2.638	3	-0.052	0.155	0.477
UKB_20002_1226_self_reported_hypothyroidism_or_myxoedema_ENSG00000257027.1_Brain_Caudate_basal_ganglia	3	1.078	1	-0.602	0.408	0.000
UKB_20002_1226_self_reported_hypothyroidism_or_myxoedema_ENSG00000268650.3_Esophagus_Muscularis	3	1.298	1	-0.258	0.222	0.000
UKB_20002_1226_self_reported_hypothyroidism_or_myxoedema_ENSG00000257027.1_Adipose_Visceral_Omentum	4	2.081	2	-0.170	0.104	0.000
UKB_20002_1226_self_reported_hypothyroidism_or_myxoedema_ENSG00000212743.2_Adipose_Visceral_Omentum	4	2.016	2	0.363	0.165	0.844
UKB_20002_1226_self_reported_hypothyroidism_or_myxoedema_ENSG00000185885.15_Adipose_Visceral_Omentum	5	2.600	2	0.250	0.152	0.915
UKB_20002_1226_self_reported_hypothyroidism_or_myxoedema_ENSG00000119471.14_Skin_Sun_Exposed	5	3.310	3	0.049	0.059	0.731
UKB_20002_1226_self_reported_hypothyroidism_or_myxoedema_ENSG00000257027.1_Spleen	4	1.810	2	-0.315	0.149	0.353
UKB_20002_1226_self_reported_hypothyroidism_or_myxoedema_ENSG00000185885.15_Artery_Tibial	3	1.942	2	0.109	0.177	0.786
UKB_20002_1226_self_reported_hypothyroidism_or_myxoedema_ENSG00000212743.2_Ovary	5	2.397	2	-0.030	0.149	0.479
UKB_20002_1226_self_reported_hypothyroidism_or_myxoedema_ENSG00000212743.2_Artery_Tibial	5	2.172	2	0.299	0.172	0.857
UKB_20002_1226_self_reported_hypothyroidism_or_myxoedema_ENSG00000257027.1_Colon_Transverse	3	1.482	1	-0.162	0.108	0.000
UKB_20002_1226_self_reported_hypothyroidism_or_myxoedema_ENSG00000212743.2_Muscle_Skeletal	3	1.167	1	0.127	0.135	0.000
UKB_20002_1226_self_reported_hypothyroidism_or_myxoedema_ENSG00000257027.1_Stomach	3	1.195	1	-0.352	0.235	0.000
UKB_20002_1226_self_reported_hypothyroidism_or_myxoedema_ENSG00000185885.15_Testis	4	2.035	2	0.092	0.156	0.820
UKB_20002_1226_self_reported_hypothyroidism_or_myxoedema_ENSG00000257027.1_Skin_Not_Sun_Exposed	3	1.090	1	-0.159	0.094	0.000
UKB_20002_1226_self_reported_hypothyroidism_or_myxoedema_ENSG00000185885.15_Nerve_Tibial	4	2.370	2	0.050	0.090	0.828
UKB_20002_1226_self_reported_hypothyroidism_or_myxoedema_ENSG00000268650.3_Breast_Mammary_Tissue	2	0.906	1	-0.414	0.347	0.000
UKB_20002_1226_self_reported_hypothyroidism_or_myxoedema_ENSG00000119471.14_Brain_Amygdala	2	0.825	1	-0.491	0.315	0.000
UKB_20002_1226_self_reported_hypothyroidism_or_myxoedema_ENSG00000212743.2_Brain_Caudate_basal_ganglia	4	1.426	2	0.358	0.241	0.801
UKB_20002_1226_self_reported_hypothyroidism_or_myxoedema_ENSG00000174177.12_Adipose_Visceral_Omentum	4	2.094	2	0.562	0.208	0.000
UKB_20002_1226_self_reported_hypothyroidism_or_myxoedema_ENSG00000212743.2_Colon_Transverse	3	1.124	1	0.216	0.227	0.000
UKB_20002_1226_self_reported_hypothyroidism_or_myxoedema_ENSG00000119471.14_Esophagus_Muscularis	3	1.378	1	0.360	0.112	0.000
UKB_20002_1226_self_reported_hypothyroidism_or_myxoedema_ENSG00000257027.1_Brain_Nucleus_accumbens_basal_ganglia	3	0.899	1	-0.452	0.336	0.000
UKB_20002_1226_self_reported_hypothyroidism_or_myxoedema_ENSG00000185885.15_Liver	3	1.140	1	-0.954	0.297	0.000
UKB_20002_1226_self_reported_hypothyroidism_or_myxoedema_ENSG00000212743.2_Esophagus_Mucosa	5	2.399	3	0.305	0.164	0.653
UKB_20002_1226_self_reported_hypothyroidism_or_myxoedema_ENSG00000185885.15_Brain_Anterior_cingulate_cortex_BA24	2	0.828	1	-0.321	0.235	0.000
UKB_20002_1226_self_reported_hypothyroidism_or_myxoedema_ENSG00000185885.15_Colon_Sigmoid	4	1.311	1	0.532	0.231	0.000
UKB_20002_1226_self_reported_hypothyroidism_or_myxoedema_ENSG00000212743.2_Skin_Not_Sun_Exposed	6	2.843	3	0.179	0.138	0.442
UKB_20002_1226_self_reported_hypothyroidism_or_myxoedema_ENSG00000185885.15_Adipose_Subcutaneous	4	2.269	2	0.161	0.135	0.882
UKB_20002_1226_self_reported_hypothyroidism_or_myxoedema_ENSG00000212743.2_Brain_Frontal_Cortex_BA9	3	0.866	1	1.988	0.819	0.000
UKB_20002_1226_self_reported_hypothyroidism_or_myxoedema_ENSG00000119471.14_Small_Intestine_Terminal_Ileum	3	1.098	1	0.483	0.167	0.000
UKB_20002_1226_self_reported_hypothyroidism_or_myxoedema_ENSG00000268650.3_Adipose_Subcutaneous	3	1.110	1	-0.257	0.211	0.000
UKB_20002_1226_self_reported_hypothyroidism_or_myxoedema_ENSG00000119471.14_Lung	4	2.233	2	0.195	0.092	0.000
UKB_20002_1226_self_reported_hypothyroidism_or_myxoedema_ENSG00000185885.15_Heart_Left_Ventricle	3	1.205	1	0.693	0.291	0.000
UKB_20002_1226_self_reported_hypothyroidism_or_myxoedema_ENSG00000185885.15_Brain_Putamen_basal_ganglia	4	0.972	1	0.555	0.287	0.000
UKB_20002_1226_self_reported_hypothyroidism_or_myxoedema_ENSG00000185885.15_Thyroid	4	1.929	2	0.529	0.126	0.000
UKB_20002_1226_self_reported_hypothyroidism_or_myxoedema_ENSG00000119471.14_Cells_EBV-transformed_lymphocytes	3	1.036	1	0.290	0.161	0.000
UKB_20002_1226_self_reported_hypothyroidism_or_myxoedema_ENSG00000174177.12_Artery_Aorta	5	2.846	3	0.414	0.109	0.037
UKB_20002_1226_self_reported_hypothyroidism_or_myxoedema_ENSG00000119471.14_Adrenal_Gland	3	1.329	1	0.651	0.364	0.000
UKB_20002_1226_self_reported_hypothyroidism_or_myxoedema_ENSG00000268650.3_Muscle_Skeletal	3	1.760	2	-0.122	0.134	0.000
UKB_20002_1226_self_reported_hypothyroidism_or_myxoedema_ENSG00000119471.14_Esophagus_Mucosa	5	2.489	2	0.222	0.069	0.080
UKB_20002_1226_self_reported_hypothyroidism_or_myxoedema_ENSG00000234608.7_Artery_Aorta	3	0.966	1	-2.186	0.614	0.000
UKB_20002_1226_self_reported_hypothyroidism_or_myxoedema_ENSG00000234608.7_Cells_Cultured_fibroblasts	3	1.065	1	-2.083	0.708	0.000
UKB_20002_1226_self_reported_hypothyroidism_or_myxoedema_ENSG00000234608.7_Esophagus_Gastroesophageal_Junction	2	0.584	1	-3.003	1.375	0.000
UKB_20002_1226_self_reported_hypothyroidism_or_myxoedema_ENSG00000204520.12_Brain_Hypothalamus	5	3.041	3	-0.039	0.081	0.878
UKB_20002_1226_self_reported_hypothyroidism_or_myxoedema_ENSG00000234608.7_Pancreas	3	0.823	1	-2.178	0.784	0.000
UKB_20002_1226_self_reported_hypothyroidism_or_myxoedema_ENSG00000234608.7_Adipose_Subcutaneous	3	1.120	1	-1.404	0.340	0.000
UKB_20002_1226_self_reported_hypothyroidism_or_myxoedema_ENSG00000234608.7_Breast_Mammary_Tissue	2	0.630	1	-2.883	1.271	0.000
UKB_20002_1226_self_reported_hypothyroidism_or_myxoedema_ENSG00000119471.14_Pituitary	3	1.600	2	0.436	0.166	0.358
UKB_20002_1226_self_reported_hypothyroidism_or_myxoedema_ENSG00000234608.7_Whole_Blood	3	1.200	1	-0.940	0.181	0.000
UKB_20002_1226_self_reported_hypothyroidism_or_myxoedema_ENSG00000234608.7_Thyroid	2	0.587	1	-2.857	1.306	0.000
UKB_20002_1226_self_reported_hypothyroidism_or_myxoedema_ENSG00000234608.7_Pituitary	2	0.738	1	-2.672	1.076	0.000
UKB_20002_1226_self_reported_hypothyroidism_or_myxoedema_ENSG00000234608.7_Skin_Not_Sun_Exposed	3	1.106	2	-1.610	0.284	0.000
UKB_20002_1226_self_reported_hypothyroidism_or_myxoedema_ENSG00000234608.7_Adrenal_Gland	2	0.932	1	-1.643	0.467	0.000
UKB_20002_1226_self_reported_hypothyroidism_or_myxoedema_ENSG00000234608.7_Spleen	2	0.981	1	-1.311	0.305	0.000
UKB_20002_1226_self_reported_hypothyroidism_or_myxoedema_ENSG00000234608.7_Esophagus_Mucosa	2	1.012	1	-1.544	0.406	0.000
UKB_20002_1226_self_reported_hypothyroidism_or_myxoedema_ENSG00000234608.7_Colon_Transverse	3	0.990	1	-1.290	0.298	0.000
UKB_20002_1226_self_reported_hypothyroidism_or_myxoedema_ENSG00000234608.7_Skin_Sun_Exposed	2	0.943	1	-1.719	0.482	0.000
UKB_20002_1226_self_reported_hypothyroidism_or_myxoedema_ENSG00000234608.7_Small_Intestine_Terminal_Ileum	2	0.932	1	-2.217	0.825	0.000
UKB_20002_1226_self_reported_hypothyroidism_or_myxoedema_ENSG00000234608.7_Prostate	2	0.680	1	-2.650	1.100	0.000
UKB_20002_1226_self_reported_hypothyroidism_or_myxoedema_ENSG00000234608.7_Adipose_Visceral_Omentum	2	0.954	1	-1.783	0.520	0.000
UKB_20002_1226_self_reported_hypothyroidism_or_myxoedema_ENSG00000234608.7_Nerve_Tibial	2	0.681	1	-2.686	1.152	0.000
UKB_20002_1226_self_reported_hypothyroidism_or_myxoedema_ENSG00000234608.7_Testis	3	0.953	1	-2.011	0.655	0.000
UKB_20002_1226_self_reported_hypothyroidism_or_myxoedema_ENSG00000234608.7_Lung	3	1.014	1	-1.830	0.543	0.000
UKB_20002_1226_self_reported_hypothyroidism_or_myxoedema_ENSG00000119471.14_Heart_Atrial_Appendage	3	1.175	1	0.776	0.461	0.000
UKB_20002_1226_self_reported_hypothyroidism_or_myxoedema_ENSG00000204520.12_Nerve_Tibial	6	4.098	4	-0.143	0.037	0.951
UKB_20002_1226_self_reported_hypothyroidism_or_myxoedema_ENSG00000119471.14_Breast_Mammary_Tissue	3	1.082	1	0.392	0.122	0.000
UKB_20002_1226_self_reported_hypothyroidism_or_myxoedema_ENSG00000174177.12_Cells_Cultured_fibroblasts	5	3.002	3	0.279	0.073	0.000
UKB_20002_1226_self_reported_hypothyroidism_or_myxoedema_ENSG00000162139.9_Esophagus_Muscularis	2	0.996	1	0.402	0.145	0.000
UKB_20002_1226_self_reported_hypothyroidism_or_myxoedema_ENSG00000215912.12_Adrenal_Gland	2	0.779	1	-1.373	0.484	0.000
UKB_20002_1226_self_reported_hypothyroidism_or_myxoedema_ENSG00000162139.9_Small_Intestine_Terminal_Ileum	2	0.680	1	0.947	0.440	0.000
UKB_20002_1226_self_reported_hypothyroidism_or_myxoedema_ENSG00000162139.9_Skin_Sun_Exposed	3	1.455	1	0.677	0.280	0.000
UKB_20002_1226_self_reported_hypothyroidism_or_myxoedema_ENSG00000215912.12_Esophagus_Mucosa	3	1.081	1	-0.772	0.202	0.000
UKB_20002_1226_self_reported_hypothyroidism_or_myxoedema_ENSG00000215912.12_Heart_Atrial_Appendage	2	0.988	1	-0.620	0.151	0.000
UKB_20002_1226_self_reported_hypothyroidism_or_myxoedema_ENSG00000119471.14_Brain_Cerebellar_Hemisphere	3	1.088	1	0.597	0.346	0.000
UKB_20002_1226_self_reported_hypothyroidism_or_myxoedema_ENSG00000215912.12_Skin_Sun_Exposed	3	1.022	1	-0.545	0.128	0.000
UKB_20002_1226_self_reported_hypothyroidism_or_myxoedema_ENSG00000162139.9_Adipose_Visceral_Omentum	3	1.014	1	0.211	0.244	0.000
UKB_20002_1226_self_reported_hypothyroidism_or_myxoedema_ENSG00000119471.14_Whole_Blood	3	1.100	1	0.586	0.298	0.000
UKB_20002_1226_self_reported_hypothyroidism_or_myxoedema_ENSG00000215912.12_Brain_Amygdala	3	1.014	1	-0.333	0.318	0.000
UKB_20002_1226_self_reported_hypothyroidism_or_myxoedema_ENSG00000162139.9_Muscle_Skeletal	2	1.019	1	0.013	0.088	0.000
UKB_20002_1226_self_reported_hypothyroidism_or_myxoedema_ENSG00000215912.12_Small_Intestine_Terminal_Ileum	3	1.102	1	-1.039	0.307	0.000
UKB_20002_1226_self_reported_hypothyroidism_or_myxoedema_ENSG00000215912.12_Esophagus_Muscularis	3	0.999	1	-0.700	0.177	0.000
UKB_20002_1226_self_reported_hypothyroidism_or_myxoedema_ENSG00000215912.12_Ovary	2	0.803	1	-1.386	0.488	0.000
UKB_20002_1226_self_reported_hypothyroidism_or_myxoedema_ENSG00000215912.12_Artery_Coronary	3	1.037	1	-0.901	0.292	0.000
UKB_20002_1226_self_reported_hypothyroidism_or_myxoedema_ENSG00000215912.12_Prostate	3	1.048	1	-0.817	0.219	0.000
UKB_20002_1226_self_reported_hypothyroidism_or_myxoedema_ENSG00000162139.9_Brain_Caudate_basal_ganglia	3	1.761	2	0.684	0.195	0.000
UKB_20002_1226_self_reported_hypothyroidism_or_myxoedema_ENSG00000162139.9_Brain_Nucleus_accumbens_basal_ganglia	3	1.984	2	0.593	0.157	0.000
UKB_20002_1226_self_reported_hypothyroidism_or_myxoedema_ENSG00000215912.12_Cells_EBV-transformed_lymphocytes	2	1.007	1	-0.692	0.176	0.000
UKB_20002_1226_self_reported_hypothyroidism_or_myxoedema_ENSG00000204520.12_Testis	6	3.458	3	-0.052	0.049	0.977
UKB_20002_1226_self_reported_hypothyroidism_or_myxoedema_ENSG00000215912.12_Lung	2	0.929	1	-1.259	0.418	0.000
UKB_20002_1226_self_reported_hypothyroidism_or_myxoedema_ENSG00000162139.9_Brain_Hippocampus	2	0.772	1	0.903	0.412	0.000
UKB_20002_1226_self_reported_hypothyroidism_or_myxoedema_ENSG00000162139.9_Adrenal_Gland	3	1.949	2	0.504	0.135	0.000
UKB_20002_1226_self_reported_hypothyroidism_or_myxoedema_ENSG00000162139.9_Brain_Frontal_Cortex_BA9	3	1.057	1	0.808	0.357	0.000
UKB_20002_1226_self_reported_hypothyroidism_or_myxoedema_ENSG00000215912.12_Artery_Aorta	4	1.738	1	-0.710	0.180	0.000
UKB_20002_1226_self_reported_hypothyroidism_or_myxoedema_ENSG00000162139.9_Colon_Transverse	3	1.098	1	0.727	0.282	0.000
UKB_20002_1226_self_reported_hypothyroidism_or_myxoedema_ENSG00000162139.9_Esophagus_Mucosa	2	0.678	1	0.076	0.331	0.000
UKB_20002_1226_self_reported_hypothyroidism_or_myxoedema_ENSG00000215912.12_Cells_Cultured_fibroblasts	3	0.921	1	-1.039	0.312	0.000
UKB_20002_1226_self_reported_hypothyroidism_or_myxoedema_ENSG00000215912.12_Esophagus_Gastroesophageal_Junction	3	1.277	1	-0.620	0.151	0.000
UKB_20002_1226_self_reported_hypothyroidism_or_myxoedema_ENSG00000162139.9_Colon_Sigmoid	2	1.005	1	0.252	0.088	0.000
UKB_20002_1226_self_reported_hypothyroidism_or_myxoedema_ENSG00000215912.12_Pancreas	2	0.968	1	-0.658	0.163	0.000
UKB_20002_1226_self_reported_hypothyroidism_or_myxoedema_ENSG00000174177.12_Esophagus_Gastroesophageal_Junction	4	1.970	2	0.338	0.139	0.000
UKB_20002_1226_self_reported_hypothyroidism_or_myxoedema_ENSG00000119471.14_Vagina	3	0.681	1	0.959	0.465	0.000
UKB_20002_1226_self_reported_hypothyroidism_or_myxoedema_ENSG00000215912.12_Breast_Mammary_Tissue	2	0.973	1	-0.946	0.271	0.000
UKB_20002_1226_self_reported_hypothyroidism_or_myxoedema_ENSG00000162139.9_Brain_Cerebellum	2	0.565	1	0.945	0.451	0.000
UKB_20002_1226_self_reported_hypothyroidism_or_myxoedema_ENSG00000162139.9_Breast_Mammary_Tissue	3	0.909	1	0.798	0.350	0.000
UKB_20002_1226_self_reported_hypothyroidism_or_myxoedema_ENSG00000215912.12_Whole_Blood	3	1.051	1	-0.636	0.155	0.000
UKB_20002_1226_self_reported_hypothyroidism_or_myxoedema_ENSG00000119471.14_Esophagus_Gastroesophageal_Junction	3	1.071	1	0.403	0.129	0.000
UKB_20002_1226_self_reported_hypothyroidism_or_myxoedema_ENSG00000162139.9_Adipose_Subcutaneous	3	1.056	1	0.737	0.317	0.000
UKB_20002_1226_self_reported_hypothyroidism_or_myxoedema_ENSG00000215912.12_Brain_Cerebellar_Hemisphere	3	0.983	1	-1.057	0.317	0.000
UKB_20002_1226_self_reported_hypothyroidism_or_myxoedema_ENSG00000215912.12_Pituitary	3	1.492	1	-0.555	0.131	0.000
UKB_20002_1226_self_reported_hypothyroidism_or_myxoedema_ENSG00000119471.14_Brain_Cortex	3	0.733	1	-0.428	0.274	0.000
UKB_20002_1226_self_reported_hypothyroidism_or_myxoedema_ENSG00000162139.9_Whole_Blood	3	1.049	1	0.631	0.237	0.000
UKB_20002_1226_self_reported_hypothyroidism_or_myxoedema_ENSG00000204520.12_Artery_Tibial	6	4.213	4	-0.062	0.035	0.955
UKB_20002_1226_self_reported_hypothyroidism_or_myxoedema_ENSG00000215912.12_Brain_Nucleus_accumbens_basal_ganglia	3	1.034	1	-0.832	0.222	0.000
UKB_20002_1226_self_reported_hypothyroidism_or_myxoedema_ENSG00000215912.12_Skin_Not_Sun_Exposed	3	1.031	1	-0.938	0.266	0.000
UKB_20002_1226_self_reported_hypothyroidism_or_myxoedema_ENSG00000215912.12_Stomach	2	0.951	1	-0.974	0.282	0.000
UKB_20002_1226_self_reported_hypothyroidism_or_myxoedema_ENSG00000119471.14_Pancreas	4	1.304	1	0.838	0.378	0.000
UKB_20002_1226_self_reported_hypothyroidism_or_myxoedema_ENSG00000162139.9_Heart_Left_Ventricle	3	1.030	1	0.020	0.141	0.000
UKB_20002_1226_self_reported_hypothyroidism_or_myxoedema_ENSG00000215912.12_Colon_Transverse	3	1.063	1	-0.872	0.239	0.000
UKB_20002_1226_self_reported_hypothyroidism_or_myxoedema_ENSG00000162139.9_Brain_Putamen_basal_ganglia	2	1.002	1	0.661	0.267	0.000
UKB_20002_1226_self_reported_hypothyroidism_or_myxoedema_ENSG00000174177.12_Pancreas	3	1.260	1	0.569	0.210	0.000
UKB_20002_1226_self_reported_hypothyroidism_or_myxoedema_ENSG00000215912.12_Spleen	3	1.241	1	-0.871	0.239	0.000
UKB_20002_1226_self_reported_hypothyroidism_or_myxoedema_ENSG00000162139.9_Liver	2	0.776	1	0.043	0.284	0.000
UKB_20002_1226_self_reported_hypothyroidism_or_myxoedema_ENSG00000215912.12_Artery_Tibial	3	1.220	1	-0.579	0.136	0.000
UKB_20002_1226_self_reported_hypothyroidism_or_myxoedema_ENSG00000162139.9_Brain_Cortex	3	1.836	2	0.596	0.166	0.000
UKB_20002_1226_self_reported_hypothyroidism_or_myxoedema_ENSG00000119471.14_Artery_Aorta	3	1.135	1	0.672	0.236	0.000
UKB_20002_1226_self_reported_hypothyroidism_or_myxoedema_ENSG00000162139.9_Brain_Anterior_cingulate_cortex_BA24	3	1.104	1	0.600	0.241	0.000
UKB_20002_1226_self_reported_hypothyroidism_or_myxoedema_ENSG00000162139.9_Esophagus_Gastroesophageal_Junction	3	1.031	1	0.759	0.321	0.000
UKB_20002_1226_self_reported_hypothyroidism_or_myxoedema_ENSG00000215912.12_Adipose_Visceral_Omentum	3	1.026	1	-0.810	0.216	0.000
UKB_20002_1226_self_reported_hypothyroidism_or_myxoedema_ENSG00000215912.12_Nerve_Tibial	4	2.033	2	-0.599	0.141	0.000
UKB_20002_1226_self_reported_hypothyroidism_or_myxoedema_ENSG00000215912.12_Testis	2	0.945	1	-1.201	0.390	0.000
UKB_20002_1226_self_reported_hypothyroidism_or_myxoedema_ENSG00000215912.12_Kidney_Cortex	2	0.902	1	-1.160	0.368	0.000
UKB_20002_1226_self_reported_hypothyroidism_or_myxoedema_ENSG00000215912.12_Colon_Sigmoid	2	0.945	1	-1.091	0.333	0.000
UKB_20002_1226_self_reported_hypothyroidism_or_myxoedema_ENSG00000119471.14_Cells_Cultured_fibroblasts	5	3.084	3	0.120	0.030	0.000
UKB_20002_1226_self_reported_hypothyroidism_or_myxoedema_ENSG00000215912.12_Adipose_Subcutaneous	3	1.044	1	-0.614	0.148	0.000
UKB_20002_1226_self_reported_hypothyroidism_or_myxoedema_ENSG00000215912.12_Brain_Cerebellum	3	1.076	1	-0.639	0.155	0.000
UKB_20002_1226_self_reported_hypothyroidism_or_myxoedema_ENSG00000215912.12_Heart_Left_Ventricle	3	0.961	1	-1.148	0.360	0.000
UKB_20002_1226_self_reported_hypothyroidism_or_myxoedema_ENSG00000215912.12_Thyroid	2	1.004	1	-0.558	0.132	0.000
UKB_20002_1226_self_reported_hypothyroidism_or_myxoedema_ENSG00000174177.12_Brain_Cortex	4	2.034	2	0.132	0.096	0.000
UKB_20002_1226_self_reported_hypothyroidism_or_myxoedema_ENSG00000119471.14_Artery_Tibial	3	1.305	1	0.479	0.157	0.000
UKB_20002_1226_self_reported_hypothyroidism_or_myxoedema_ENSG00000215912.12_Brain_Putamen_basal_ganglia	2	0.747	1	-1.413	0.505	0.000
UKB_20002_1226_self_reported_hypothyroidism_or_myxoedema_ENSG00000204520.12_Brain_Caudate_basal_ganglia	5	3.052	3	0.076	0.047	0.927
UKB_20002_1226_self_reported_hypothyroidism_or_myxoedema_ENSG00000174177.12_Vagina	3	1.016	1	0.708	0.280	0.000
UKB_20002_1226_self_reported_hypothyroidism_or_myxoedema_ENSG00000119471.14_Brain_Caudate_basal_ganglia	3	0.857	1	-0.432	0.271	0.000
UKB_20002_1226_self_reported_hypothyroidism_or_myxoedema_ENSG00000128340.14_Adrenal_Gland	3	0.577	1	-0.006	0.280	0.000
UKB_20002_1226_self_reported_hypothyroidism_or_myxoedema_ENSG00000174177.12_Whole_Blood	5	2.983	3	0.198	0.116	0.650
UKB_20002_1226_self_reported_hypothyroidism_or_myxoedema_ENSG00000204520.12_Adipose_Visceral_Omentum	5	3.054	3	-0.012	0.042	0.968
UKB_20002_1226_self_reported_hypothyroidism_or_myxoedema_ENSG00000128340.14_Liver	3	0.864	1	1.011	0.393	0.000
UKB_20002_1226_self_reported_hypothyroidism_or_myxoedema_ENSG00000119471.14_Adipose_Visceral_Omentum	3	1.998	2	0.330	0.117	0.508
UKB_20002_1226_self_reported_hypothyroidism_or_myxoedema_ENSG00000128340.14_Small_Intestine_Terminal_Ileum	3	0.605	1	1.188	0.559	0.000
UKB_20002_1226_self_reported_hypothyroidism_or_myxoedema_ENSG00000128340.14_Lung	3	1.048	1	0.818	0.302	0.000
UKB_20002_1226_self_reported_hypothyroidism_or_myxoedema_ENSG00000128340.14_Whole_Blood	4	2.256	2	0.378	0.133	0.478
UKB_20002_1226_self_reported_hypothyroidism_or_myxoedema_ENSG00000119471.14_Nerve_Tibial	4	2.036	2	0.190	0.057	0.000
UKB_20002_1226_self_reported_hypothyroidism_or_myxoedema_ENSG00000111325.16_Adipose_Visceral_Omentum	3	0.962	1	1.045	0.442	0.000
UKB_20002_1226_self_reported_hypothyroidism_or_myxoedema_ENSG00000111325.16_Artery_Tibial	3	1.049	1	0.988	0.337	0.000
UKB_20002_1226_self_reported_hypothyroidism_or_myxoedema_ENSG00000111325.16_Esophagus_Muscularis	3	0.750	1	0.684	0.351	0.000
UKB_20002_1226_self_reported_hypothyroidism_or_myxoedema_ENSG00000128340.14_Testis	3	1.013	1	-0.543	0.182	0.000
UKB_20002_1226_self_reported_hypothyroidism_or_myxoedema_ENSG00000111325.16_Nerve_Tibial	3	0.977	1	1.044	0.371	0.000
UKB_20002_1226_self_reported_hypothyroidism_or_myxoedema_ENSG00000111325.16_Cells_EBV-transformed_lymphocytes	2	0.993	1	0.639	0.184	0.000
UKB_20002_1226_self_reported_hypothyroidism_or_myxoedema_ENSG00000111325.16_Esophagus_Mucosa	2	0.957	1	0.602	0.264	0.000
UKB_20002_1226_self_reported_hypothyroidism_or_myxoedema_ENSG00000128340.14_Cells_Cultured_fibroblasts	4	2.123	2	-0.010	0.070	0.545
UKB_20002_1226_self_reported_hypothyroidism_or_myxoedema_ENSG00000111325.16_Spleen	2	0.898	1	1.094	0.402	0.000
UKB_20002_1226_self_reported_hypothyroidism_or_myxoedema_ENSG00000119471.14_Brain_Hypothalamus	4	1.222	2	-0.493	0.327	0.000
UKB_20002_1226_self_reported_hypothyroidism_or_myxoedema_ENSG00000111325.16_Colon_Transverse	3	0.841	1	0.903	0.422	0.000
UKB_20002_1226_self_reported_hypothyroidism_or_myxoedema_ENSG00000111325.16_Brain_Cerebellum	2	0.797	1	0.986	0.456	0.000
UKB_20002_1226_self_reported_hypothyroidism_or_myxoedema_ENSG00000111325.16_Pituitary	2	0.719	1	1.177	0.489	0.000
UKB_20002_1226_self_reported_hypothyroidism_or_myxoedema_ENSG00000111325.16_Thyroid	3	0.821	1	0.700	0.312	0.000
UKB_20002_1226_self_reported_hypothyroidism_or_myxoedema_ENSG00000119471.14_Testis	4	2.429	2	0.132	0.186	0.814
UKB_20002_1226_self_reported_hypothyroidism_or_myxoedema_ENSG00000111325.16_Heart_Left_Ventricle	2	0.980	1	0.949	0.319	0.000
UKB_20002_1226_self_reported_hypothyroidism_or_myxoedema_ENSG00000111325.16_Whole_Blood	4	1.028	1	1.100	0.400	0.000
UKB_20002_1226_self_reported_hypothyroidism_or_myxoedema_ENSG00000204520.12_Colon_Transverse	5	3.128	3	-0.011	0.040	0.955
UKB_20002_1226_self_reported_hypothyroidism_or_myxoedema_ENSG00000111325.16_Kidney_Cortex	2	0.772	1	1.185	0.448	0.000
UKB_20002_1226_self_reported_hypothyroidism_or_myxoedema_ENSG00000111325.16_Pancreas	2	0.995	1	-0.826	0.264	0.000
UKB_20002_1226_self_reported_hypothyroidism_or_myxoedema_ENSG00000111325.16_Brain_Anterior_cingulate_cortex_BA24	2	0.747	1	1.018	0.465	0.000
UKB_20002_1226_self_reported_hypothyroidism_or_myxoedema_ENSG00000111325.16_Brain_Cortex	2	0.577	1	1.323	0.534	0.000
UKB_20002_1226_self_reported_hypothyroidism_or_myxoedema_ENSG00000119471.14_Skin_Not_Sun_Exposed	5	3.077	3	0.048	0.062	0.250
UKB_20002_1226_self_reported_hypothyroidism_or_myxoedema_ENSG00000111325.16_Cells_Cultured_fibroblasts	2	1.006	1	0.337	0.086	0.000
UKB_20002_1226_self_reported_hypothyroidism_or_myxoedema_ENSG00000139436.20_Esophagus_Gastroesophageal_Junction	3	1.227	1	1.367	0.486	0.000
UKB_20002_1226_self_reported_hypothyroidism_or_myxoedema_ENSG00000111325.16_Artery_Aorta	3	0.952	1	0.974	0.338	0.000
UKB_20002_1226_self_reported_hypothyroidism_or_myxoedema_ENSG00000139436.20_Artery_Aorta	3	2.008	2	-0.000	0.220	0.925
UKB_20002_1226_self_reported_hypothyroidism_or_myxoedema_ENSG00000139436.20_Cells_Cultured_fibroblasts	3	0.977	1	1.067	0.574	0.000
UKB_20002_1226_self_reported_hypothyroidism_or_myxoedema_ENSG00000139436.20_Adipose_Subcutaneous	3	1.905	2	0.160	0.252	0.926
UKB_20002_1226_self_reported_hypothyroidism_or_myxoedema_ENSG00000139436.20_Brain_Cerebellum	3	2.006	2	0.165	0.190	0.802
UKB_20002_1226_self_reported_hypothyroidism_or_myxoedema_ENSG00000139436.20_Colon_Sigmoid	3	1.103	1	1.130	0.355	0.000
UKB_20002_1226_self_reported_hypothyroidism_or_myxoedema_ENSG00000139436.20_Brain_Cerebellar_Hemisphere	2	0.943	1	0.186	0.327	0.000
UKB_20002_1226_self_reported_hypothyroidism_or_myxoedema_ENSG00000139436.20_Whole_Blood	3	1.207	1	-0.646	0.310	0.000
UKB_20002_1226_self_reported_hypothyroidism_or_myxoedema_ENSG00000139436.20_Skin_Not_Sun_Exposed	2	0.947	1	-0.592	0.272	0.000
UKB_20002_1226_self_reported_hypothyroidism_or_myxoedema_ENSG00000174177.12_Pituitary	4	2.057	2	0.155	0.170	0.000
UKB_20002_1226_self_reported_hypothyroidism_or_myxoedema_ENSG00000139436.20_Spleen	3	0.798	1	-0.736	0.429	0.000
UKB_20002_1226_self_reported_hypothyroidism_or_myxoedema_ENSG00000139436.20_Colon_Transverse	3	0.990	1	-0.678	0.326	0.000
UKB_20002_1226_self_reported_hypothyroidism_or_myxoedema_ENSG00000139436.20_Stomach	3	1.105	1	-0.077	0.203	0.000
UKB_20002_1226_self_reported_hypothyroidism_or_myxoedema_ENSG00000197429.10_Pancreas	2	0.565	1	1.379	0.709	0.000
UKB_20002_1226_self_reported_hypothyroidism_or_myxoedema_ENSG00000139436.20_Muscle_Skeletal	3	1.383	1	0.982	0.286	0.000
UKB_20002_1226_self_reported_hypothyroidism_or_myxoedema_ENSG00000119471.14_Brain_Nucleus_accumbens_basal_ganglia	3	0.819	1	-0.451	0.277	0.000
UKB_20002_1226_self_reported_hypothyroidism_or_myxoedema_ENSG00000115419.12_Cells_Cultured_fibroblasts	3	1.029	1	0.707	0.249	0.000
UKB_20002_1226_self_reported_hypothyroidism_or_myxoedema_ENSG00000139436.20_Artery_Tibial	3	2.009	2	0.226	0.153	0.942
UKB_20002_1226_self_reported_hypothyroidism_or_myxoedema_ENSG00000139436.20_Adipose_Visceral_Omentum	3	0.886	1	1.347	0.471	0.000
UKB_20002_1226_self_reported_hypothyroidism_or_myxoedema_ENSG00000119471.14_Spleen	4	2.051	2	0.259	0.139	0.000
UKB_20002_1226_self_reported_hypothyroidism_or_myxoedema_ENSG00000204520.12_Spleen	5	2.385	2	-0.111	0.054	0.971
UKB_20002_1226_self_reported_hypothyroidism_or_myxoedema_ENSG00000139436.20_Skin_Sun_Exposed	3	1.026	1	-0.446	0.197	0.000
UKB_20002_1226_self_reported_hypothyroidism_or_myxoedema_ENSG00000139436.20_Esophagus_Muscularis	3	1.942	2	0.395	0.198	0.921
UKB_20002_1226_self_reported_hypothyroidism_or_myxoedema_ENSG00000174177.12_Brain_Cerebellar_Hemisphere	4	3.005	3	0.312	0.121	0.000
UKB_20002_1226_self_reported_hypothyroidism_or_myxoedema_ENSG00000139436.20_Small_Intestine_Terminal_Ileum	3	1.040	1	-0.558	0.257	0.000
UKB_20002_1226_self_reported_hypothyroidism_or_myxoedema_ENSG00000139436.20_Lung	3	0.996	1	-0.533	0.266	0.000
UKB_20002_1226_self_reported_hypothyroidism_or_myxoedema_ENSG00000119471.14_Colon_Transverse	3	1.400	1	0.379	0.120	0.000
UKB_20002_1226_self_reported_hypothyroidism_or_myxoedema_ENSG00000139436.20_Nerve_Tibial	3	0.989	1	0.989	0.289	0.000
UKB_20002_1226_self_reported_hypothyroidism_or_myxoedema_ENSG00000197429.10_Esophagus_Mucosa	2	0.651	1	0.358	0.317	0.000
UKB_20002_1226_self_reported_hypothyroidism_or_myxoedema_ENSG00000115419.12_Artery_Aorta	4	1.797	2	0.365	0.159	0.831
UKB_20002_1226_self_reported_hypothyroidism_or_myxoedema_ENSG00000139436.20_Testis	3	1.767	2	0.451	0.180	0.917
UKB_20002_1226_self_reported_hypothyroidism_or_myxoedema_ENSG00000197429.10_Cells_Cultured_fibroblasts	3	0.969	1	0.497	0.169	0.000
UKB_20002_1226_self_reported_hypothyroidism_or_myxoedema_ENSG00000174177.12_Breast_Mammary_Tissue	4	2.066	2	0.504	0.186	0.000
UKB_20002_1226_self_reported_hypothyroidism_or_myxoedema_ENSG00000115419.12_Pancreas	3	0.772	1	1.299	0.484	0.000
UKB_20002_1226_self_reported_hypothyroidism_or_myxoedema_ENSG00000119471.14_Adipose_Subcutaneous	4	1.774	2	0.313	0.100	0.000
UKB_20002_1226_self_reported_hypothyroidism_or_myxoedema_ENSG00000197429.10_Stomach	2	0.703	1	1.163	0.532	0.000
UKB_20002_1226_self_reported_hypothyroidism_or_myxoedema_ENSG00000173230.15_Cells_Cultured_fibroblasts	3	1.015	1	0.802	0.281	0.000
UKB_20002_1226_self_reported_hypothyroidism_or_myxoedema_ENSG00000204520.12_Stomach	5	3.102	3	-0.012	0.042	0.968
UKB_20002_1226_self_reported_hypothyroidism_or_myxoedema_ENSG00000197429.10_Liver	2	0.858	1	-0.167	0.207	0.000
UKB_20002_1226_self_reported_hypothyroidism_or_myxoedema_ENSG00000267424.1_Brain_Cerebellar_Hemisphere	3	0.728	1	0.513	0.290	0.000
UKB_20002_1226_self_reported_hypothyroidism_or_myxoedema_ENSG00000173230.15_Artery_Aorta	3	0.949	1	0.963	0.366	0.000
UKB_20002_1226_self_reported_hypothyroidism_or_myxoedema_ENSG00000197429.10_Brain_Putamen_basal_ganglia	2	0.721	1	1.212	0.575	0.000
UKB_20002_1226_self_reported_hypothyroidism_or_myxoedema_ENSG00000197429.10_Thyroid	4	1.458	1	0.289	0.145	0.000
UKB_20002_1226_self_reported_hypothyroidism_or_myxoedema_ENSG00000179088.14_Testis	4	2.040	2	-0.139	0.193	0.927
UKB_20002_1226_self_reported_hypothyroidism_or_myxoedema_ENSG00000173230.15_Heart_Atrial_Appendage	2	0.885	1	1.091	0.353	0.000
UKB_20002_1226_self_reported_hypothyroidism_or_myxoedema_ENSG00000267424.1_Pituitary	3	1.190	1	0.580	0.218	0.000
UKB_20002_1226_self_reported_hypothyroidism_or_myxoedema_ENSG00000115419.12_Esophagus_Gastroesophageal_Junction	3	1.003	1	0.677	0.197	0.000
UKB_20002_1226_self_reported_hypothyroidism_or_myxoedema_ENSG00000173230.15_Esophagus_Mucosa	3	1.096	1	0.774	0.268	0.000
UKB_20002_1226_self_reported_hypothyroidism_or_myxoedema_ENSG00000197429.10_Testis	2	0.930	1	-0.846	0.331	0.000
UKB_20002_1226_self_reported_hypothyroidism_or_myxoedema_ENSG00000173230.15_Colon_Transverse	3	0.707	1	-0.143	0.282	0.000
UKB_20002_1226_self_reported_hypothyroidism_or_myxoedema_ENSG00000197429.10_Nerve_Tibial	3	0.888	1	1.062	0.465	0.000
UKB_20002_1226_self_reported_hypothyroidism_or_myxoedema_ENSG00000267424.1_Testis	3	0.752	1	-0.284	0.337	0.000
UKB_20002_1226_self_reported_hypothyroidism_or_myxoedema_ENSG00000173230.15_Heart_Left_Ventricle	3	1.360	1	1.016	0.323	0.000
UKB_20002_1226_self_reported_hypothyroidism_or_myxoedema_ENSG00000115419.12_Vagina	3	0.960	1	0.812	0.302	0.000
UKB_20002_1226_self_reported_hypothyroidism_or_myxoedema_ENSG00000173230.15_Nerve_Tibial	3	1.409	1	0.654	0.216	0.000
UKB_20002_1226_self_reported_hypothyroidism_or_myxoedema_ENSG00000197429.10_Muscle_Skeletal	2	0.937	1	0.420	0.136	0.000
UKB_20002_1226_self_reported_hypothyroidism_or_myxoedema_ENSG00000119471.14_Colon_Sigmoid	2	1.014	1	0.432	0.139	0.000
UKB_20002_1226_self_reported_hypothyroidism_or_myxoedema_ENSG00000115419.12_Whole_Blood	3	1.013	1	0.437	0.314	0.000
UKB_20002_1226_self_reported_hypothyroidism_or_myxoedema_ENSG00000173230.15_Brain_Putamen_basal_ganglia	3	0.967	1	1.052	0.331	0.000
UKB_20002_1226_self_reported_hypothyroidism_or_myxoedema_ENSG00000119471.14_Thyroid	3	1.072	1	0.471	0.151	0.000
UKB_20002_1226_self_reported_hypothyroidism_or_myxoedema_ENSG00000173230.15_Thyroid	3	1.042	1	0.860	0.246	0.000
UKB_20002_1226_self_reported_hypothyroidism_or_myxoedema_ENSG00000204520.12_Brain_Frontal_Cortex_BA9	5	2.120	2	0.067	0.069	0.887
UKB_20002_1226_self_reported_hypothyroidism_or_myxoedema_ENSG00000173230.15_Lung	2	0.836	1	0.938	0.367	0.000
UKB_20002_1226_self_reported_hypothyroidism_or_myxoedema_ENSG00000150361.11_Brain_Cortex	4	2.051	2	0.518	0.136	0.000
UKB_20002_1226_self_reported_hypothyroidism_or_myxoedema_ENSG00000197429.10_Esophagus_Muscularis	3	0.878	1	1.110	0.497	0.000
UKB_20002_1226_self_reported_hypothyroidism_or_myxoedema_ENSG00000228486.10_Thyroid	4	1.914	2	0.128	0.118	0.816
UKB_20002_1226_self_reported_hypothyroidism_or_myxoedema_ENSG00000173230.15_Esophagus_Muscularis	2	0.966	1	0.735	0.250	0.000
UKB_20002_1226_self_reported_hypothyroidism_or_myxoedema_ENSG00000174177.12_Esophagus_Mucosa	5	2.989	3	0.359	0.103	0.000
UKB_20002_1226_self_reported_hypothyroidism_or_myxoedema_ENSG00000173230.15_Artery_Tibial	2	1.009	1	0.637	0.260	0.000
UKB_20002_1226_self_reported_hypothyroidism_or_myxoedema_ENSG00000173230.15_Muscle_Skeletal	4	1.366	1	0.280	0.100	0.000
UKB_20002_1226_self_reported_hypothyroidism_or_myxoedema_ENSG00000228486.10_Whole_Blood	3	1.399	1	0.995	0.367	0.000
UKB_20002_1226_self_reported_hypothyroidism_or_myxoedema_ENSG00000150361.11_Stomach	2	0.946	1	0.714	0.340	0.000
UKB_20002_1226_self_reported_hypothyroidism_or_myxoedema_ENSG00000204520.12_Skin_Not_Sun_Exposed	7	4.938	5	-0.227	0.047	0.932
UKB_20002_1226_self_reported_hypothyroidism_or_myxoedema_ENSG00000115419.12_Heart_Left_Ventricle	2	0.890	1	0.650	0.185	0.000
UKB_20002_1226_self_reported_hypothyroidism_or_myxoedema_ENSG00000173230.15_Adipose_Subcutaneous	3	0.924	1	0.841	0.302	0.000
UKB_20002_1226_self_reported_hypothyroidism_or_myxoedema_ENSG00000119471.14_Minor_Salivary_Gland	3	1.358	1	0.410	0.202	0.000
UKB_20002_1226_self_reported_hypothyroidism_or_myxoedema_ENSG00000173230.15_Brain_Caudate_basal_ganglia	3	0.854	1	1.081	0.434	0.000
UKB_20002_1226_self_reported_hypothyroidism_or_myxoedema_ENSG00000115419.12_Brain_Putamen_basal_ganglia	2	0.910	1	1.225	0.355	0.000
UKB_20002_1226_self_reported_hypothyroidism_or_myxoedema_ENSG00000228486.10_Heart_Left_Ventricle	3	0.661	1	0.080	0.191	0.000
UKB_20002_1226_self_reported_hypothyroidism_or_myxoedema_ENSG00000115419.12_Pituitary	3	0.750	1	0.830	0.377	0.000
UKB_20002_1226_self_reported_hypothyroidism_or_myxoedema_ENSG00000228486.10_Brain_Cerebellum	2	0.693	1	1.133	0.464	0.000
UKB_20002_1226_self_reported_hypothyroidism_or_myxoedema_ENSG00000228486.10_Brain_Anterior_cingulate_cortex_BA24	2	0.937	1	-0.882	0.369	0.000
UKB_20002_1226_self_reported_hypothyroidism_or_myxoedema_ENSG00000115419.12_Thyroid	3	1.114	1	0.598	0.216	0.000
UKB_20002_1226_self_reported_hypothyroidism_or_myxoedema_ENSG00000228486.10_Pancreas	3	1.700	2	0.418	0.106	0.000
UKB_20002_1226_self_reported_hypothyroidism_or_myxoedema_ENSG00000150361.11_Brain_Frontal_Cortex_BA9	3	1.663	2	0.707	0.309	0.000
UKB_20002_1226_self_reported_hypothyroidism_or_myxoedema_ENSG00000171813.13_Skin_Not_Sun_Exposed	5	2.363	2	0.076	0.124	0.000
UKB_20002_1226_self_reported_hypothyroidism_or_myxoedema_ENSG00000228486.10_Brain_Cortex	2	0.555	1	-1.035	0.541	0.000
UKB_20002_1226_self_reported_hypothyroidism_or_myxoedema_ENSG00000228486.10_Artery_Aorta	3	0.821	1	0.556	0.352	0.000
UKB_20002_1226_self_reported_hypothyroidism_or_myxoedema_ENSG00000228486.10_Testis	3	2.008	2	-0.436	0.115	0.000
UKB_20002_1226_self_reported_hypothyroidism_or_myxoedema_ENSG00000150361.11_Brain_Nucleus_accumbens_basal_ganglia	3	1.842	2	0.339	0.186	0.435
UKB_20002_1226_self_reported_hypothyroidism_or_myxoedema_ENSG00000228486.10_Cells_Cultured_fibroblasts	3	1.112	1	0.625	0.198	0.000
UKB_20002_1226_self_reported_hypothyroidism_or_myxoedema_ENSG00000171813.13_Heart_Atrial_Appendage	4	1.438	2	-1.223	0.526	0.000
UKB_20002_1226_self_reported_hypothyroidism_or_myxoedema_ENSG00000115419.12_Colon_Sigmoid	3	1.002	1	0.797	0.215	0.000
UKB_20002_1226_self_reported_hypothyroidism_or_myxoedema_ENSG00000174177.12_Heart_Atrial_Appendage	3	1.051	1	0.632	0.244	0.000
UKB_20002_1226_self_reported_hypothyroidism_or_myxoedema_ENSG00000171813.13_Esophagus_Mucosa	5	3.158	3	-0.002	0.116	0.000
UKB_20002_1226_self_reported_hypothyroidism_or_myxoedema_ENSG00000150361.11_Brain_Hippocampus	3	1.581	2	0.140	0.110	0.719
UKB_20002_1226_self_reported_hypothyroidism_or_myxoedema_ENSG00000228486.10_Liver	3	0.925	1	0.986	0.364	0.000
UKB_20002_1226_self_reported_hypothyroidism_or_myxoedema_ENSG00000204520.12_Brain_Nucleus_accumbens_basal_ganglia	4	2.061	2	0.064	0.046	0.891
UKB_20002_1226_self_reported_hypothyroidism_or_myxoedema_ENSG00000115419.12_Breast_Mammary_Tissue	3	1.209	1	0.467	0.134	0.000
UKB_20002_1226_self_reported_hypothyroidism_or_myxoedema_ENSG00000228486.10_Kidney_Cortex	2	0.839	1	1.017	0.384	0.000
UKB_20002_1226_self_reported_hypothyroidism_or_myxoedema_ENSG00000228486.10_Lung	3	1.978	2	0.240	0.156	0.809
UKB_20002_1226_self_reported_hypothyroidism_or_myxoedema_ENSG00000150361.11_Brain_Putamen_basal_ganglia	3	1.041	1	0.449	0.188	0.000
UKB_20002_1226_self_reported_hypothyroidism_or_myxoedema_ENSG00000171813.13_Stomach	3	0.904	1	-0.980	0.374	0.000
UKB_20002_1226_self_reported_hypothyroidism_or_myxoedema_ENSG00000228486.10_Nerve_Tibial	4	1.105	1	0.075	0.198	0.000
UKB_20002_1226_self_reported_hypothyroidism_or_myxoedema_ENSG00000115419.12_Adipose_Subcutaneous	3	1.082	1	0.504	0.135	0.000
UKB_20002_1226_self_reported_hypothyroidism_or_myxoedema_ENSG00000150361.11_Pituitary	2	0.972	1	0.201	0.177	0.000
UKB_20002_1226_self_reported_hypothyroidism_or_myxoedema_ENSG00000171813.13_Adipose_Visceral_Omentum	4	1.917	2	0.013	0.172	0.805
UKB_20002_1226_self_reported_hypothyroidism_or_myxoedema_ENSG00000204520.12_Thyroid	5	3.541	4	-0.046	0.028	0.957
UKB_20002_1226_self_reported_hypothyroidism_or_myxoedema_ENSG00000228486.10_Brain_Hypothalamus	2	0.744	1	0.514	0.318	0.000
UKB_20002_1226_self_reported_hypothyroidism_or_myxoedema_ENSG00000174177.12_Brain_Hippocampus	3	0.855	1	0.305	0.311	0.000
UKB_20002_1226_self_reported_hypothyroidism_or_myxoedema_ENSG00000228486.10_Artery_Tibial	3	0.747	1	-0.934	0.450	0.000
UKB_20002_1226_self_reported_hypothyroidism_or_myxoedema_ENSG00000171813.13_Artery_Coronary	2	0.825	1	-0.958	0.362	0.000
UKB_20002_1226_self_reported_hypothyroidism_or_myxoedema_ENSG00000150361.11_Brain_Cerebellum	3	2.003	2	0.194	0.205	0.745
UKB_20002_1226_self_reported_hypothyroidism_or_myxoedema_ENSG00000171813.13_Muscle_Skeletal	5	1.925	2	-0.434	0.114	0.000
UKB_20002_1226_self_reported_hypothyroidism_or_myxoedema_ENSG00000115419.12_Stomach	4	1.486	2	0.238	0.156	0.949
UKB_20002_1226_self_reported_hypothyroidism_or_myxoedema_ENSG00000228486.10_Muscle_Skeletal	3	1.054	1	0.324	0.089	0.000
UKB_20002_1226_self_reported_hypothyroidism_or_myxoedema_ENSG00000174177.12_Adrenal_Gland	3	1.179	1	0.703	0.274	0.000
UKB_20002_1226_self_reported_hypothyroidism_or_myxoedema_ENSG00000150361.11_Brain_Caudate_basal_ganglia	3	1.037	1	0.595	0.266	0.000
UKB_20002_1226_self_reported_hypothyroidism_or_myxoedema_ENSG00000115419.12_Heart_Atrial_Appendage	3	0.888	1	1.045	0.358	0.000
UKB_20002_1226_self_reported_hypothyroidism_or_myxoedema_ENSG00000171813.13_Artery_Tibial	4	1.745	2	-0.238	0.196	0.879
UKB_20002_1226_self_reported_hypothyroidism_or_myxoedema_ENSG00000228486.10_Adipose_Visceral_Omentum	2	0.929	1	-0.041	0.166	0.000
UKB_20002_1226_self_reported_hypothyroidism_or_myxoedema_ENSG00000177710.5_Brain_Caudate_basal_ganglia	3	0.872	1	1.071	0.366	0.000
UKB_20002_1226_self_reported_hypothyroidism_or_myxoedema_ENSG00000177710.5_Adipose_Visceral_Omentum	4	1.805	2	0.755	0.313	0.658
UKB_20002_1226_self_reported_hypothyroidism_or_myxoedema_ENSG00000174177.12_Cells_EBV-transformed_lymphocytes	4	1.959	2	0.470	0.137	0.000
UKB_20002_1226_self_reported_hypothyroidism_or_myxoedema_ENSG00000115419.12_Esophagus_Mucosa	4	1.267	1	0.424	0.094	0.000
UKB_20002_1226_self_reported_hypothyroidism_or_myxoedema_ENSG00000150361.11_Brain_Amygdala	3	1.669	2	0.250	0.166	0.599
UKB_20002_1226_self_reported_hypothyroidism_or_myxoedema_ENSG00000177710.5_Nerve_Tibial	3	1.154	1	1.035	0.335	0.000
UKB_20002_1226_self_reported_hypothyroidism_or_myxoedema_ENSG00000171813.13_Esophagus_Muscularis	5	2.649	2	-0.052	0.194	0.878
UKB_20002_1226_self_reported_hypothyroidism_or_myxoedema_ENSG00000228486.10_Skin_Sun_Exposed	4	1.966	2	0.180	0.165	0.193
UKB_20002_1226_self_reported_hypothyroidism_or_myxoedema_ENSG00000177710.5_Brain_Hypothalamus	3	0.885	1	1.221	0.493	0.000
UKB_20002_1226_self_reported_hypothyroidism_or_myxoedema_ENSG00000204655.11_Brain_Frontal_Cortex_BA9	3	0.784	1	0.784	0.427	0.000
UKB_20002_1226_self_reported_hypothyroidism_or_myxoedema_ENSG00000150361.11_Colon_Sigmoid	3	0.728	1	-0.305	0.338	0.000
UKB_20002_1226_self_reported_hypothyroidism_or_myxoedema_ENSG00000174177.12_Lung	6	2.796	3	0.251	0.132	0.000
UKB_20002_1226_self_reported_hypothyroidism_or_myxoedema_ENSG00000177710.5_Testis	4	2.002	2	-0.401	0.254	0.841
UKB_20002_1226_self_reported_hypothyroidism_or_myxoedema_ENSG00000171813.13_Skin_Sun_Exposed	4	1.905	2	0.091	0.111	0.000
UKB_20002_1226_self_reported_hypothyroidism_or_myxoedema_ENSG00000177710.5_Brain_Nucleus_accumbens_basal_ganglia	2	0.769	1	1.011	0.353	0.000
UKB_20002_1226_self_reported_hypothyroidism_or_myxoedema_ENSG00000204655.11_Skin_Not_Sun_Exposed	3	0.982	1	-0.166	0.284	0.000
UKB_20002_1226_self_reported_hypothyroidism_or_myxoedema_ENSG00000115419.12_Colon_Transverse	3	1.599	2	0.674	0.115	0.000
UKB_20002_1226_self_reported_hypothyroidism_or_myxoedema_ENSG00000177710.5_Skin_Not_Sun_Exposed	3	0.944	1	0.982	0.304	0.000
UKB_20002_1226_self_reported_hypothyroidism_or_myxoedema_ENSG00000204520.12_Brain_Putamen_basal_ganglia	5	2.443	2	0.065	0.049	0.888
UKB_20002_1226_self_reported_hypothyroidism_or_myxoedema_ENSG00000228486.10_Small_Intestine_Terminal_Ileum	2	0.946	1	0.712	0.228	0.000
UKB_20002_1226_self_reported_hypothyroidism_or_myxoedema_ENSG00000228486.10_Spleen	3	0.630	1	1.294	0.580	0.000
UKB_20002_1226_self_reported_hypothyroidism_or_myxoedema_ENSG00000177710.5_Spleen	3	1.154	1	0.563	0.188	0.000
UKB_20002_1226_self_reported_hypothyroidism_or_myxoedema_ENSG00000228486.10_Colon_Transverse	2	0.789	1	0.838	0.289	0.000
UKB_20002_1226_self_reported_hypothyroidism_or_myxoedema_ENSG00000152904.11_Esophagus_Muscularis	3	0.843	1	-0.220	0.345	0.000
UKB_20002_1226_self_reported_hypothyroidism_or_myxoedema_ENSG00000115419.12_Brain_Nucleus_accumbens_basal_ganglia	2	0.699	1	1.416	0.586	0.000
UKB_20002_1226_self_reported_hypothyroidism_or_myxoedema_ENSG00000177710.5_Colon_Sigmoid	4	1.997	2	0.976	0.316	0.537
UKB_20002_1226_self_reported_hypothyroidism_or_myxoedema_ENSG00000171813.13_Lung	4	0.842	1	-0.387	0.297	0.000
UKB_20002_1226_self_reported_hypothyroidism_or_myxoedema_ENSG00000177710.5_Adipose_Subcutaneous	3	1.500	1	0.766	0.214	0.000
UKB_20002_1226_self_reported_hypothyroidism_or_myxoedema_ENSG00000228486.10_Esophagus_Mucosa	3	1.074	1	0.647	0.202	0.000
UKB_20002_1226_self_reported_hypothyroidism_or_myxoedema_ENSG00000204520.12_Heart_Left_Ventricle	5	3.156	3	-0.041	0.045	0.952
UKB_20002_1226_self_reported_hypothyroidism_or_myxoedema_ENSG00000115419.12_Skin_Not_Sun_Exposed	3	1.132	1	0.604	0.178	0.000
UKB_20002_1226_self_reported_hypothyroidism_or_myxoedema_ENSG00000204655.11_Artery_Aorta	3	1.077	1	-0.068	0.138	0.000
UKB_20002_1226_self_reported_hypothyroidism_or_myxoedema_ENSG00000177710.5_Brain_Cerebellum	3	0.878	1	1.363	0.589	0.000
UKB_20002_1226_self_reported_hypothyroidism_or_myxoedema_ENSG00000228486.10_Stomach	2	0.960	1	0.931	0.372	0.000
UKB_20002_1226_self_reported_hypothyroidism_or_myxoedema_ENSG00000177710.5_Heart_Left_Ventricle	3	1.025	1	1.061	0.342	0.000
UKB_20002_1226_self_reported_hypothyroidism_or_myxoedema_ENSG00000228486.10_Adrenal_Gland	2	0.999	1	0.735	0.253	0.000
UKB_20002_1226_self_reported_hypothyroidism_or_myxoedema_ENSG00000171813.13_Nerve_Tibial	4	0.961	1	-0.625	0.295	0.000
UKB_20002_1226_self_reported_hypothyroidism_or_myxoedema_ENSG00000228486.10_Skin_Not_Sun_Exposed	5	1.854	2	0.295	0.194	0.000
UKB_20002_1226_self_reported_hypothyroidism_or_myxoedema_ENSG00000177710.5_Thyroid	3	1.287	1	0.720	0.190	0.000
UKB_20002_1226_self_reported_hypothyroidism_or_myxoedema_ENSG00000152904.11_Small_Intestine_Terminal_Ileum	2	0.946	1	1.021	0.409	0.000
UKB_20002_1226_self_reported_hypothyroidism_or_myxoedema_ENSG00000152904.11_Brain_Substantia_nigra	2	0.991	1	-0.057	0.224	0.000
UKB_20002_1226_self_reported_hypothyroidism_or_myxoedema_ENSG00000115419.12_Brain_Frontal_Cortex_BA9	2	0.593	1	1.548	0.655	0.000
UKB_20002_1226_self_reported_hypothyroidism_or_myxoedema_ENSG00000204655.11_Esophagus_Gastroesophageal_Junction	3	1.260	1	-0.194	0.259	0.000
UKB_20002_1226_self_reported_hypothyroidism_or_myxoedema_ENSG00000177710.5_Brain_Putamen_basal_ganglia	3	1.118	2	0.743	0.191	0.000
UKB_20002_1226_self_reported_hypothyroidism_or_myxoedema_ENSG00000152904.11_Adipose_Visceral_Omentum	3	1.090	1	-0.043	0.156	0.000
UKB_20002_1226_self_reported_hypothyroidism_or_myxoedema_ENSG00000115419.12_Testis	4	2.099	2	0.465	0.073	0.000
UKB_20002_1226_self_reported_hypothyroidism_or_myxoedema_ENSG00000177710.5_Minor_Salivary_Gland	3	1.040	1	0.931	0.380	0.000
UKB_20002_1226_self_reported_hypothyroidism_or_myxoedema_ENSG00000174177.12_Muscle_Skeletal	3	1.755	2	0.147	0.100	0.000
UKB_20002_1226_self_reported_hypothyroidism_or_myxoedema_ENSG00000228486.10_Brain_Nucleus_accumbens_basal_ganglia	2	0.990	1	-0.608	0.263	0.000
UKB_20002_1226_self_reported_hypothyroidism_or_myxoedema_ENSG00000171813.13_Kidney_Cortex	3	0.817	1	-0.024	0.260	0.000
UKB_20002_1226_self_reported_hypothyroidism_or_myxoedema_ENSG00000177710.5_Liver	3	0.957	1	1.024	0.446	0.000
UKB_20002_1226_self_reported_hypothyroidism_or_myxoedema_ENSG00000171813.13_Pancreas	5	2.782	3	-0.272	0.099	0.000
UKB_20002_1226_self_reported_hypothyroidism_or_myxoedema_ENSG00000177710.5_Brain_Anterior_cingulate_cortex_BA24	3	0.924	1	1.003	0.314	0.000
UKB_20002_1226_self_reported_hypothyroidism_or_myxoedema_ENSG00000177710.5_Skin_Sun_Exposed	3	0.951	1	0.787	0.311	0.000
UKB_20002_1226_self_reported_hypothyroidism_or_myxoedema_ENSG00000171813.13_Cells_Cultured_fibroblasts	3	1.985	2	0.144	0.148	0.000
UKB_20002_1226_self_reported_hypothyroidism_or_myxoedema_ENSG00000204655.11_Heart_Atrial_Appendage	4	2.119	2	-0.442	0.130	0.783
UKB_20002_1226_self_reported_hypothyroidism_or_myxoedema_ENSG00000115419.12_Nerve_Tibial	4	2.073	2	0.546	0.094	0.000
UKB_20002_1226_self_reported_hypothyroidism_or_myxoedema_ENSG00000174177.12_Skin_Sun_Exposed	4	2.077	2	0.288	0.078	0.000
UKB_20002_1226_self_reported_hypothyroidism_or_myxoedema_ENSG00000204520.12_Adipose_Subcutaneous	5	3.089	3	-0.121	0.040	0.965
UKB_20002_1226_self_reported_hypothyroidism_or_myxoedema_ENSG00000177710.5_Brain_Substantia_nigra	3	0.894	1	1.386	0.653	0.000
UKB_20002_1226_self_reported_hypothyroidism_or_myxoedema_ENSG00000177710.5_Small_Intestine_Terminal_Ileum	3	0.724	1	1.593	0.742	0.000
UKB_20002_1226_self_reported_hypothyroidism_or_myxoedema_ENSG00000177710.5_Esophagus_Muscularis	3	1.021	1	0.801	0.281	0.000
UKB_20002_1226_self_reported_hypothyroidism_or_myxoedema_ENSG00000152904.11_Muscle_Skeletal	3	0.999	1	0.070	0.261	0.000
UKB_20002_1226_self_reported_hypothyroidism_or_myxoedema_ENSG00000171813.13_Artery_Aorta	3	0.744	1	-1.079	0.427	0.000
UKB_20002_1226_self_reported_hypothyroidism_or_myxoedema_ENSG00000204655.11_Skin_Sun_Exposed	3	0.987	1	-0.110	0.232	0.000
UKB_20002_1226_self_reported_hypothyroidism_or_myxoedema_ENSG00000177710.5_Brain_Amygdala	3	0.861	1	1.447	0.762	0.000
UKB_20002_1226_self_reported_hypothyroidism_or_myxoedema_ENSG00000177710.5_Prostate	3	1.084	1	1.220	0.436	0.000
UKB_20002_1226_self_reported_hypothyroidism_or_myxoedema_ENSG00000115419.12_Brain_Hypothalamus	3	0.956	1	1.397	0.488	0.000
UKB_20002_1226_self_reported_hypothyroidism_or_myxoedema_ENSG00000171813.13_Breast_Mammary_Tissue	4	1.222	1	-0.954	0.357	0.000
UKB_20002_1226_self_reported_hypothyroidism_or_myxoedema_ENSG00000177710.5_Cells_EBV-transformed_lymphocytes	3	0.698	1	1.566	0.700	0.000
UKB_20002_1226_self_reported_hypothyroidism_or_myxoedema_ENSG00000177710.5_Brain_Spinal_cord_cervical_c-1	3	0.953	1	1.333	0.544	0.000
UKB_20002_1226_self_reported_hypothyroidism_or_myxoedema_ENSG00000281706.2_Adipose_Visceral_Omentum	2	0.911	1	-0.449	0.343	0.000
UKB_20002_1226_self_reported_hypothyroidism_or_myxoedema_ENSG00000115419.12_Lung	3	1.037	1	0.705	0.167	0.000
UKB_20002_1226_self_reported_hypothyroidism_or_myxoedema_ENSG00000177710.5_Lung	3	1.607	2	0.846	0.204	0.000
UKB_20002_1226_self_reported_hypothyroidism_or_myxoedema_ENSG00000281706.2_Breast_Mammary_Tissue	2	0.914	1	0.240	0.274	0.000
UKB_20002_1226_self_reported_hypothyroidism_or_myxoedema_ENSG00000171813.13_Adipose_Subcutaneous	4	2.450	3	-0.326	0.136	0.766
UKB_20002_1226_self_reported_hypothyroidism_or_myxoedema_ENSG00000281706.2_Brain_Cerebellum	2	0.991	1	-0.367	0.234	0.000
UKB_20002_1226_self_reported_hypothyroidism_or_myxoedema_ENSG00000281706.2_Skin_Sun_Exposed	3	0.994	1	-0.903	0.346	0.000
UKB_20002_1226_self_reported_hypothyroidism_or_myxoedema_ENSG00000177710.5_Brain_Hippocampus	3	1.523	2	0.527	0.207	0.097
UKB_20002_1226_self_reported_hypothyroidism_or_myxoedema_ENSG00000177710.5_Adrenal_Gland	2	0.737	1	1.350	0.565	0.000
UKB_20002_1226_self_reported_hypothyroidism_or_myxoedema_ENSG00000281706.2_Spleen	2	0.879	1	-0.710	0.524	0.000
UKB_20002_1226_self_reported_hypothyroidism_or_myxoedema_ENSG00000281706.2_Thyroid	3	1.000	1	-0.110	0.490	0.000
UKB_20002_1226_self_reported_hypothyroidism_or_myxoedema_ENSG00000177710.5_Esophagus_Mucosa	4	1.226	1	0.657	0.175	0.000
UKB_20002_1226_self_reported_hypothyroidism_or_myxoedema_ENSG00000152904.11_Artery_Tibial	4	2.094	2	-0.026	0.193	0.656
UKB_20002_1226_self_reported_hypothyroidism_or_myxoedema_ENSG00000281706.2_Cells_EBV-transformed_lymphocytes	3	0.682	1	0.505	0.423	0.000
UKB_20002_1226_self_reported_hypothyroidism_or_myxoedema_ENSG00000204655.11_Esophagus_Muscularis	3	1.995	2	-0.328	0.141	0.827
UKB_20002_1226_self_reported_hypothyroidism_or_myxoedema_ENSG00000177710.5_Heart_Atrial_Appendage	3	0.668	1	1.737	0.868	0.000
UKB_20002_1226_self_reported_hypothyroidism_or_myxoedema_ENSG00000171813.13_Brain_Cerebellar_Hemisphere	5	2.247	3	-0.220	0.211	0.000
UKB_20002_1226_self_reported_hypothyroidism_or_myxoedema_ENSG00000115419.12_Esophagus_Muscularis	3	1.027	1	0.469	0.126	0.000
UKB_20002_1226_self_reported_hypothyroidism_or_myxoedema_ENSG00000241878.11_Cells_Cultured_fibroblasts	3	1.345	1	-0.412	0.165	0.000
UKB_20002_1226_self_reported_hypothyroidism_or_myxoedema_ENSG00000177710.5_Breast_Mammary_Tissue	3	1.033	1	0.974	0.415	0.000
UKB_20002_1226_self_reported_hypothyroidism_or_myxoedema_ENSG00000171813.13_Thyroid	4	1.893	2	-0.286	0.201	0.805
UKB_20002_1226_self_reported_hypothyroidism_or_myxoedema_ENSG00000229274.1_Nerve_Tibial	4	1.517	2	0.058	0.207	0.896
UKB_20002_1226_self_reported_hypothyroidism_or_myxoedema_ENSG00000241878.11_Brain_Cortex	4	1.763	2	-0.415	0.154	0.208
UKB_20002_1226_self_reported_hypothyroidism_or_myxoedema_ENSG00000241878.11_Pancreas	4	1.923	2	-0.020	0.214	0.782
UKB_20002_1226_self_reported_hypothyroidism_or_myxoedema_ENSG00000177710.5_Whole_Blood	3	1.058	1	0.429	0.138	0.000
UKB_20002_1226_self_reported_hypothyroidism_or_myxoedema_ENSG00000241878.11_Brain_Anterior_cingulate_cortex_BA24	3	1.147	1	-0.486	0.177	0.000
UKB_20002_1226_self_reported_hypothyroidism_or_myxoedema_ENSG00000241878.11_Esophagus_Gastroesophageal_Junction	3	0.797	1	0.135	0.306	0.000
UKB_20002_1226_self_reported_hypothyroidism_or_myxoedema_ENSG00000204655.11_Artery_Tibial	3	1.145	1	-0.011	0.148	0.000
UKB_20002_1226_self_reported_hypothyroidism_or_myxoedema_ENSG00000241878.11_Brain_Cerebellum	5	2.503	2	-0.098	0.084	0.718
UKB_20002_1226_self_reported_hypothyroidism_or_myxoedema_ENSG00000241878.11_Whole_Blood	3	1.143	1	0.069	0.101	0.000
UKB_20002_1226_self_reported_hypothyroidism_or_myxoedema_ENSG00000152904.11_Testis	3	0.963	1	-0.897	0.324	0.000
UKB_20002_1226_self_reported_hypothyroidism_or_myxoedema_ENSG00000177710.5_Pituitary	3	1.064	1	0.770	0.214	0.000
UKB_20002_1226_self_reported_hypothyroidism_or_myxoedema_ENSG00000115419.12_Skin_Sun_Exposed	3	1.072	1	0.710	0.213	0.000
UKB_20002_1226_self_reported_hypothyroidism_or_myxoedema_ENSG00000171813.13_Whole_Blood	3	1.102	1	-0.530	0.496	0.000
UKB_20002_1226_self_reported_hypothyroidism_or_myxoedema_ENSG00000241878.11_Heart_Left_Ventricle	3	1.123	1	-0.035	0.166	0.000
UKB_20002_1226_self_reported_hypothyroidism_or_myxoedema_ENSG00000177710.5_Brain_Cerebellar_Hemisphere	3	0.599	1	1.149	0.757	0.000
UKB_20002_1226_self_reported_hypothyroidism_or_myxoedema_ENSG00000177710.5_Artery_Aorta	3	1.043	1	1.260	0.450	0.000
UKB_20002_1226_self_reported_hypothyroidism_or_myxoedema_ENSG00000241878.11_Brain_Cerebellar_Hemisphere	4	2.474	3	-0.386	0.139	0.000
UKB_20002_1226_self_reported_hypothyroidism_or_myxoedema_ENSG00000204520.12_Brain_Cerebellum	5	3.379	3	0.611	0.111	0.956
UKB_20002_1226_self_reported_hypothyroidism_or_myxoedema_ENSG00000241878.11_Pituitary	3	1.269	2	0.098	0.210	0.000
UKB_20002_1226_self_reported_hypothyroidism_or_myxoedema_ENSG00000152904.11_Nerve_Tibial	3	2.010	2	-0.035	0.106	0.000
UKB_20002_1226_self_reported_hypothyroidism_or_myxoedema_ENSG00000174177.12_Esophagus_Muscularis	5	2.760	3	0.467	0.142	0.000
UKB_20002_1226_self_reported_hypothyroidism_or_myxoedema_ENSG00000241878.11_Brain_Putamen_basal_ganglia	3	1.304	1	-0.048	0.187	0.000
UKB_20002_1226_self_reported_hypothyroidism_or_myxoedema_ENSG00000229274.1_Esophagus_Gastroesophageal_Junction	3	0.895	1	1.507	0.469	0.000
UKB_20002_1226_self_reported_hypothyroidism_or_myxoedema_ENSG00000241878.11_Thyroid	4	2.053	2	0.077	0.122	0.016
UKB_20002_1226_self_reported_hypothyroidism_or_myxoedema_ENSG00000177710.5_Cells_Cultured_fibroblasts	3	0.978	1	1.296	0.455	0.000
UKB_20002_1226_self_reported_hypothyroidism_or_myxoedema_ENSG00000241878.11_Brain_Nucleus_accumbens_basal_ganglia	3	1.296	1	-0.370	0.159	0.000
UKB_20002_1226_self_reported_hypothyroidism_or_myxoedema_ENSG00000241878.11_Brain_Hippocampus	2	0.659	1	-0.436	0.533	0.000
UKB_20002_1226_self_reported_hypothyroidism_or_myxoedema_ENSG00000241878.11_Adrenal_Gland	2	0.739	1	0.133	0.311	0.000
UKB_20002_1226_self_reported_hypothyroidism_or_myxoedema_ENSG00000177710.5_Esophagus_Gastroesophageal_Junction	3	0.869	1	1.191	0.439	0.000
UKB_20002_1226_self_reported_hypothyroidism_or_myxoedema_ENSG00000204655.11_Artery_Coronary	3	0.847	1	-0.160	0.397	0.000
UKB_20002_1226_self_reported_hypothyroidism_or_myxoedema_ENSG00000241878.11_Brain_Frontal_Cortex_BA9	4	1.098	1	-0.445	0.192	0.000
UKB_20002_1226_self_reported_hypothyroidism_or_myxoedema_ENSG00000241878.11_Heart_Atrial_Appendage	3	0.805	1	0.148	0.340	0.000
UKB_20002_1226_self_reported_hypothyroidism_or_myxoedema_ENSG00000171813.13_Heart_Left_Ventricle	3	1.616	2	-0.760	0.258	0.000
UKB_20002_1226_self_reported_hypothyroidism_or_myxoedema_ENSG00000177710.5_Pancreas	3	0.839	1	1.242	0.434	0.000
UKB_20002_1226_self_reported_hypothyroidism_or_myxoedema_ENSG00000241878.11_Esophagus_Mucosa	4	1.518	1	-0.578	0.232	0.000
UKB_20002_1226_self_reported_hypothyroidism_or_myxoedema_ENSG00000229274.1_Esophagus_Muscularis	3	1.101	1	0.872	0.203	0.000
UKB_20002_1226_self_reported_hypothyroidism_or_myxoedema_ENSG00000177710.5_Brain_Cortex	3	1.010	1	0.738	0.224	0.000
UKB_20002_1226_self_reported_hypothyroidism_or_myxoedema_ENSG00000204520.12_Colon_Sigmoid	5	3.276	4	-0.148	0.062	0.922
UKB_20002_1226_self_reported_hypothyroidism_or_myxoedema_ENSG00000241878.11_Esophagus_Muscularis	4	1.897	2	0.236	0.241	0.000
UKB_20002_1226_self_reported_hypothyroidism_or_myxoedema_ENSG00000204655.11_Cells_EBV-transformed_lymphocytes	3	0.871	1	-0.192	0.367	0.000
UKB_20002_1226_self_reported_hypothyroidism_or_myxoedema_ENSG00000115419.12_Adipose_Visceral_Omentum	3	0.920	1	0.752	0.186	0.000
UKB_20002_1226_self_reported_hypothyroidism_or_myxoedema_ENSG00000152904.11_Brain_Spinal_cord_cervical_c-1	3	1.230	1	-0.068	0.209	0.000
UKB_20002_1226_self_reported_hypothyroidism_or_myxoedema_ENSG00000241878.11_Brain_Substantia_nigra	3	1.210	1	-0.090	0.202	0.000
UKB_20002_1226_self_reported_hypothyroidism_or_myxoedema_ENSG00000241878.11_Skin_Sun_Exposed	3	1.181	1	-0.847	0.295	0.000
UKB_20002_1226_self_reported_hypothyroidism_or_myxoedema_ENSG00000152904.11_Brain_Hypothalamus	3	1.032	1	-0.067	0.215	0.000
UKB_20002_1226_self_reported_hypothyroidism_or_myxoedema_ENSG00000204655.11_Whole_Blood	3	1.204	1	-0.092	0.330	0.000
UKB_20002_1226_self_reported_hypothyroidism_or_myxoedema_ENSG00000241878.11_Muscle_Skeletal	3	0.976	1	0.098	0.226	0.000
UKB_20002_1226_self_reported_hypothyroidism_or_myxoedema_ENSG00000152904.11_Lung	3	1.448	1	-0.043	0.114	0.000
UKB_20002_1226_self_reported_hypothyroidism_or_myxoedema_ENSG00000229274.1_Adipose_Visceral_Omentum	3	1.111	1	1.608	0.382	0.000
UKB_20002_1226_self_reported_hypothyroidism_or_myxoedema_ENSG00000241878.11_Brain_Caudate_basal_ganglia	4	1.670	2	-0.012	0.147	0.000
UKB_20002_1226_self_reported_hypothyroidism_or_myxoedema_ENSG00000241878.11_Artery_Tibial	4	1.848	2	-0.179	0.236	0.800
UKB_20002_1226_self_reported_hypothyroidism_or_myxoedema_ENSG00000241878.11_Testis	4	2.171	2	0.077	0.130	0.000
UKB_20002_1226_self_reported_hypothyroidism_or_myxoedema_ENSG00000115419.12_Muscle_Skeletal	4	2.029	2	0.314	0.050	0.529
UKB_20002_1226_self_reported_hypothyroidism_or_myxoedema_ENSG00000241878.11_Nerve_Tibial	3	1.031	1	0.062	0.129	0.000
UKB_20002_1226_self_reported_hypothyroidism_or_myxoedema_ENSG00000115419.12_Artery_Tibial	3	2.011	2	0.076	0.139	0.782
UKB_20002_1226_self_reported_hypothyroidism_or_myxoedema_ENSG00000204520.12_Brain_Anterior_cingulate_cortex_BA24	4	2.013	2	0.080	0.079	0.962
UKB_20002_1226_self_reported_hypothyroidism_or_myxoedema_ENSG00000241878.11_Brain_Spinal_cord_cervical_c-1	3	0.963	1	-0.166	0.323	0.000
UKB_20002_1226_self_reported_hypothyroidism_or_myxoedema_ENSG00000241878.11_Brain_Hypothalamus	4	1.296	1	-0.104	0.191	0.000
UKB_20002_1226_self_reported_hypothyroidism_or_myxoedema_ENSG00000152904.11_Brain_Nucleus_accumbens_basal_ganglia	2	0.664	1	-1.186	0.500	0.000
UKB_20002_1226_self_reported_hypothyroidism_or_myxoedema_ENSG00000241878.11_Lung	3	0.660	1	0.148	0.354	0.000
UKB_20002_1226_self_reported_hypothyroidism_or_myxoedema_ENSG00000204655.11_Testis	3	1.187	1	-0.359	0.187	0.000
UKB_20002_1226_self_reported_hypothyroidism_or_myxoedema_ENSG00000174177.12_Small_Intestine_Terminal_Ileum	3	1.259	1	0.442	0.231	0.000
UKB_20002_1226_self_reported_hypothyroidism_or_myxoedema_ENSG00000229274.1_Prostate	3	0.748	1	1.703	0.611	0.000
UKB_20002_1226_self_reported_hypothyroidism_or_myxoedema_ENSG00000152904.11_Brain_Hippocampus	3	0.892	1	-1.017	0.387	0.000
UKB_20002_1226_self_reported_hypothyroidism_or_myxoedema_ENSG00000228223.2_Nerve_Tibial	3	1.041	1	-0.231	0.189	0.000
UKB_20002_1226_self_reported_hypothyroidism_or_myxoedema_ENSG00000152904.11_Brain_Frontal_Cortex_BA9	3	1.096	1	-1.015	0.400	0.000
UKB_20002_1226_self_reported_hypothyroidism_or_myxoedema_ENSG00000204520.12_Liver	5	2.849	3	-0.135	0.080	0.893
UKB_20002_1226_self_reported_hypothyroidism_or_myxoedema_ENSG00000228223.2_Lung	3	1.087	1	-0.206	0.181	0.000
UKB_20002_1226_self_reported_hypothyroidism_or_myxoedema_ENSG00000229274.1_Breast_Mammary_Tissue	3	1.541	2	1.208	0.279	0.000
UKB_20002_1226_self_reported_hypothyroidism_or_myxoedema_ENSG00000152904.11_Heart_Atrial_Appendage	2	0.658	1	-0.140	0.383	0.000
UKB_20002_1226_self_reported_hypothyroidism_or_myxoedema_ENSG00000174177.12_Brain_Amygdala	3	0.954	1	0.194	0.273	0.000
UKB_20002_1226_self_reported_hypothyroidism_or_myxoedema_ENSG00000228223.2_Esophagus_Muscularis	3	0.891	1	-0.176	0.384	0.000
UKB_20002_1226_self_reported_hypothyroidism_or_myxoedema_ENSG00000267801.1_Artery_Aorta	3	1.083	1	-0.223	0.232	0.000
UKB_20002_1226_self_reported_hypothyroidism_or_myxoedema_ENSG00000228223.2_Small_Intestine_Terminal_Ileum	2	0.908	1	0.268	0.444	0.000
UKB_20002_1226_self_reported_hypothyroidism_or_myxoedema_ENSG00000228223.2_Skin_Sun_Exposed	3	1.051	1	-0.130	0.113	0.000
UKB_20002_1226_self_reported_hypothyroidism_or_myxoedema_ENSG00000152904.11_Spleen	4	1.953	2	0.944	0.274	0.000
UKB_20002_1226_self_reported_hypothyroidism_or_myxoedema_ENSG00000228223.2_Adipose_Visceral_Omentum	3	1.002	1	-0.179	0.208	0.000
UKB_20002_1226_self_reported_hypothyroidism_or_myxoedema_ENSG00000223697.3_Thyroid	3	0.929	1	1.463	0.511	0.000
UKB_20002_1226_self_reported_hypothyroidism_or_myxoedema_ENSG00000204520.12_Kidney_Cortex	4	2.403	2	-0.140	0.104	0.905
UKB_20002_1226_self_reported_hypothyroidism_or_myxoedema_ENSG00000228223.2_Prostate	2	0.856	1	0.219	0.474	0.000
UKB_20002_1226_self_reported_hypothyroidism_or_myxoedema_ENSG00000228223.2_Artery_Tibial	3	1.078	1	0.173	0.129	0.000
UKB_20002_1226_self_reported_hypothyroidism_or_myxoedema_ENSG00000152904.11_Adipose_Subcutaneous	3	1.582	2	-0.054	0.168	0.000
UKB_20002_1226_self_reported_hypothyroidism_or_myxoedema_ENSG00000204520.12_Uterus	4	1.992	2	-0.287	0.123	0.916
UKB_20002_1226_self_reported_hypothyroidism_or_myxoedema_ENSG00000228223.2_Muscle_Skeletal	3	1.903	2	-0.149	0.188	0.442
UKB_20002_1226_self_reported_hypothyroidism_or_myxoedema_ENSG00000223697.3_Testis	2	1.005	1	1.202	0.384	0.000
UKB_20002_1226_self_reported_hypothyroidism_or_myxoedema_ENSG00000267801.1_Brain_Cortex	3	0.906	1	-1.036	0.551	0.000
UKB_20002_1226_self_reported_hypothyroidism_or_myxoedema_ENSG00000251402.3_Stomach	4	2.504	3	-0.170	0.241	0.569
UKB_20002_1226_self_reported_hypothyroidism_or_myxoedema_ENSG00000228223.2_Stomach	2	0.551	1	-0.274	0.414	0.000
UKB_20002_1226_self_reported_hypothyroidism_or_myxoedema_ENSG00000223697.3_Liver	2	0.928	1	1.176	0.361	0.000
UKB_20002_1226_self_reported_hypothyroidism_or_myxoedema_ENSG00000228223.2_Esophagus_Mucosa	3	1.132	1	-0.150	0.131	0.000
UKB_20002_1226_self_reported_hypothyroidism_or_myxoedema_ENSG00000223697.3_Adipose_Subcutaneous	3	1.019	1	1.256	0.428	0.000
UKB_20002_1226_self_reported_hypothyroidism_or_myxoedema_ENSG00000204520.12_Minor_Salivary_Gland	5	2.826	3	0.043	0.079	0.932
UKB_20002_1226_self_reported_hypothyroidism_or_myxoedema_ENSG00000251402.3_Spleen	3	1.719	2	0.023	0.193	0.000
UKB_20002_1226_self_reported_hypothyroidism_or_myxoedema_ENSG00000267801.1_Colon_Sigmoid	3	0.918	1	1.015	0.494	0.000
UKB_20002_1226_self_reported_hypothyroidism_or_myxoedema_ENSG00000228223.2_Colon_Transverse	3	1.108	1	-0.200	0.175	0.000
UKB_20002_1226_self_reported_hypothyroidism_or_myxoedema_ENSG00000228223.2_Brain_Hippocampus	3	0.628	1	-0.484	0.399	0.000
UKB_20002_1226_self_reported_hypothyroidism_or_myxoedema_ENSG00000251402.3_Colon_Transverse	3	0.991	1	-0.751	0.339	0.000
UKB_20002_1226_self_reported_hypothyroidism_or_myxoedema_ENSG00000228223.2_Skin_Not_Sun_Exposed	2	1.010	1	-0.121	0.105	0.000
UKB_20002_1226_self_reported_hypothyroidism_or_myxoedema_ENSG00000228223.2_Whole_Blood	3	1.057	1	-0.174	0.196	0.000
UKB_20002_1226_self_reported_hypothyroidism_or_myxoedema_ENSG00000152904.11_Whole_Blood	4	1.935	2	-0.015	0.117	0.549
UKB_20002_1226_self_reported_hypothyroidism_or_myxoedema_ENSG00000223697.3_Artery_Tibial	2	0.924	1	1.109	0.343	0.000
UKB_20002_1226_self_reported_hypothyroidism_or_myxoedema_ENSG00000251402.3_Brain_Nucleus_accumbens_basal_ganglia	4	2.112	2	-0.302	0.164	0.682
UKB_20002_1226_self_reported_hypothyroidism_or_myxoedema_ENSG00000204520.12_Lung	5	3.166	3	-0.019	0.035	0.972
UKB_20002_1226_self_reported_hypothyroidism_or_myxoedema_ENSG00000228223.2_Pituitary	2	0.778	1	0.432	0.392	0.000
UKB_20002_1226_self_reported_hypothyroidism_or_myxoedema_ENSG00000267801.1_Brain_Cerebellum	3	1.630	2	-0.307	0.121	0.354
UKB_20002_1226_self_reported_hypothyroidism_or_myxoedema_ENSG00000251402.3_Brain_Frontal_Cortex_BA9	3	1.008	1	-0.189	0.187	0.000
UKB_20002_1226_self_reported_hypothyroidism_or_myxoedema_ENSG00000228223.2_Brain_Cerebellar_Hemisphere	2	0.850	1	-0.959	0.368	0.000
UKB_20002_1226_self_reported_hypothyroidism_or_myxoedema_ENSG00000228223.2_Thyroid	3	1.038	1	-0.226	0.199	0.000
UKB_20002_1226_self_reported_hypothyroidism_or_myxoedema_ENSG00000251402.3_Skin_Not_Sun_Exposed	4	2.531	3	-0.362	0.138	0.715
UKB_20002_1226_self_reported_hypothyroidism_or_myxoedema_ENSG00000223697.3_Minor_Salivary_Gland	2	0.780	1	1.485	0.583	0.000
UKB_20002_1226_self_reported_hypothyroidism_or_myxoedema_ENSG00000228223.2_Colon_Sigmoid	2	0.938	1	-0.225	0.198	0.000
UKB_20002_1226_self_reported_hypothyroidism_or_myxoedema_ENSG00000223697.3_Small_Intestine_Terminal_Ileum	2	0.694	1	0.902	0.343	0.000
UKB_20002_1226_self_reported_hypothyroidism_or_myxoedema_ENSG00000267801.1_Breast_Mammary_Tissue	3	0.760	1	1.208	0.523	0.000
UKB_20002_1226_self_reported_hypothyroidism_or_myxoedema_ENSG00000228223.2_Breast_Mammary_Tissue	3	1.014	1	0.311	0.312	0.000
UKB_20002_1226_self_reported_hypothyroidism_or_myxoedema_ENSG00000228223.2_Brain_Cerebellum	2	0.954	1	-0.899	0.347	0.000
UKB_20002_1226_self_reported_hypothyroidism_or_myxoedema_ENSG00000228223.2_Adipose_Subcutaneous	2	0.941	1	-0.079	0.254	0.000
UKB_20002_1226_self_reported_hypothyroidism_or_myxoedema_ENSG00000251402.3_Brain_Hypothalamus	3	0.603	1	-0.204	0.221	0.000
UKB_20002_1226_self_reported_hypothyroidism_or_myxoedema_ENSG00000228223.2_Cells_Cultured_fibroblasts	3	1.041	1	-0.091	0.182	0.000
UKB_20002_1226_self_reported_hypothyroidism_or_myxoedema_ENSG00000251402.3_Nerve_Tibial	6	2.792	3	-0.098	0.115	0.000
UKB_20002_1226_self_reported_hypothyroidism_or_myxoedema_ENSG00000228223.2_Artery_Aorta	3	1.025	1	0.095	0.328	0.000
UKB_20002_1226_self_reported_hypothyroidism_or_myxoedema_ENSG00000152904.11_Pituitary	3	0.711	1	-0.092	0.337	0.000
UKB_20002_1226_self_reported_hypothyroidism_or_myxoedema_ENSG00000228223.2_Esophagus_Gastroesophageal_Junction	3	0.726	1	0.276	0.466	0.000
UKB_20002_1226_self_reported_hypothyroidism_or_myxoedema_ENSG00000143365.17_Heart_Atrial_Appendage	3	0.741	1	0.547	0.282	0.000
UKB_20002_1226_self_reported_hypothyroidism_or_myxoedema_ENSG00000143365.17_Esophagus_Mucosa	3	1.052	1	-0.743	0.221	0.000
UKB_20002_1226_self_reported_hypothyroidism_or_myxoedema_ENSG00000228223.2_Minor_Salivary_Gland	2	0.987	1	-0.024	0.371	0.000
UKB_20002_1226_self_reported_hypothyroidism_or_myxoedema_ENSG00000267801.1_Whole_Blood	3	1.072	1	0.644	0.210	0.000
UKB_20002_1226_self_reported_hypothyroidism_or_myxoedema_ENSG00000228223.2_Uterus	2	0.781	1	0.405	0.409	0.000
UKB_20002_1226_self_reported_hypothyroidism_or_myxoedema_ENSG00000143365.17_Brain_Nucleus_accumbens_basal_ganglia	3	1.020	1	0.427	0.211	0.000
UKB_20002_1226_self_reported_hypothyroidism_or_myxoedema_ENSG00000228223.2_Vagina	3	0.880	1	0.156	0.472	0.000
UKB_20002_1226_self_reported_hypothyroidism_or_myxoedema_ENSG00000143365.17_Testis	4	1.971	2	0.082	0.148	0.000
UKB_20002_1226_self_reported_hypothyroidism_or_myxoedema_ENSG00000143365.17_Nerve_Tibial	3	1.139	1	-0.129	0.282	0.000
UKB_20002_1226_self_reported_hypothyroidism_or_myxoedema_ENSG00000251402.3_Testis	3	1.100	1	-0.909	0.281	0.000
UKB_20002_1226_self_reported_hypothyroidism_or_myxoedema_ENSG00000152904.11_Brain_Putamen_basal_ganglia	3	0.992	1	-1.021	0.400	0.000
UKB_20002_1226_self_reported_hypothyroidism_or_myxoedema_ENSG00000143365.17_Skin_Sun_Exposed	3	0.982	1	-0.038	0.311	0.000
UKB_20002_1226_self_reported_hypothyroidism_or_myxoedema_ENSG00000143365.17_Brain_Cerebellum	3	0.725	1	0.289	0.352	0.000
UKB_20002_1226_self_reported_hypothyroidism_or_myxoedema_ENSG00000152904.11_Thyroid	3	1.678	2	0.405	0.262	0.429
UKB_20002_1226_self_reported_hypothyroidism_or_myxoedema_ENSG00000143365.17_Adipose_Subcutaneous	3	0.613	1	0.040	0.257	0.000
UKB_20002_1226_self_reported_hypothyroidism_or_myxoedema_ENSG00000251402.3_Brain_Caudate_basal_ganglia	3	1.804	2	-0.523	0.198	0.689
UKB_20002_1226_self_reported_hypothyroidism_or_myxoedema_ENSG00000143365.17_Muscle_Skeletal	2	1.014	1	0.024	0.135	0.000
UKB_20002_1226_self_reported_hypothyroidism_or_myxoedema_ENSG00000174177.12_Prostate	3	1.033	1	0.534	0.197	0.000
UKB_20002_1226_self_reported_hypothyroidism_or_myxoedema_ENSG00000251402.3_Artery_Tibial	4	2.583	3	-0.015	0.099	0.000
UKB_20002_1226_self_reported_hypothyroidism_or_myxoedema_ENSG00000172575.11_Skin_Not_Sun_Exposed	3	1.309	1	0.225	0.038	0.000
UKB_20002_1226_self_reported_hypothyroidism_or_myxoedema_ENSG00000204520.12_Cells_EBV-transformed_lymphocytes	5	2.739	3	-0.159	0.148	0.908
UKB_20002_1226_self_reported_hypothyroidism_or_myxoedema_ENSG00000172575.11_Esophagus_Mucosa	4	1.896	2	0.298	0.036	0.000
UKB_20002_1226_self_reported_hypothyroidism_or_myxoedema_ENSG00000172575.11_Spleen	3	1.085	1	1.002	0.230	0.000
UKB_20002_1226_self_reported_hypothyroidism_or_myxoedema_ENSG00000251402.3_Adipose_Visceral_Omentum	3	0.746	1	-0.909	0.513	0.000
UKB_20002_1226_self_reported_hypothyroidism_or_myxoedema_ENSG00000172575.11_Heart_Atrial_Appendage	3	0.994	1	1.251	0.317	0.000
UKB_20002_1226_self_reported_hypothyroidism_or_myxoedema_ENSG00000152904.11_Cells_Cultured_fibroblasts	3	2.006	2	-0.080	0.086	0.300
UKB_20002_1226_self_reported_hypothyroidism_or_myxoedema_ENSG00000204520.12_Brain_Spinal_cord_cervical_c-1	3	1.143	1	-0.193	0.140	0.000
UKB_20002_1226_self_reported_hypothyroidism_or_myxoedema_ENSG00000172575.11_Cells_Cultured_fibroblasts	3	0.767	1	0.406	0.276	0.000
UKB_20002_1226_self_reported_hypothyroidism_or_myxoedema_ENSG00000174177.12_Artery_Coronary	4	2.140	2	0.290	0.174	0.729
UKB_20002_1226_self_reported_hypothyroidism_or_myxoedema_ENSG00000172575.11_Brain_Caudate_basal_ganglia	3	1.201	1	-1.695	0.550	0.000
UKB_20002_1226_self_reported_hypothyroidism_or_myxoedema_ENSG00000172575.11_Muscle_Skeletal	3	0.984	1	0.290	0.230	0.000
UKB_20002_1226_self_reported_hypothyroidism_or_myxoedema_ENSG00000251402.3_Brain_Anterior_cingulate_cortex_BA24	4	1.005	1	-0.900	0.265	0.000
UKB_20002_1226_self_reported_hypothyroidism_or_myxoedema_ENSG00000251402.3_Uterus	4	2.178	2	-0.552	0.203	0.750
UKB_20002_1226_self_reported_hypothyroidism_or_myxoedema_ENSG00000267801.1_Heart_Left_Ventricle	3	1.025	1	0.617	0.196	0.000
UKB_20002_1226_self_reported_hypothyroidism_or_myxoedema_ENSG00000251402.3_Thyroid	4	2.065	2	-0.064	0.148	0.000
UKB_20002_1226_self_reported_hypothyroidism_or_myxoedema_ENSG00000204520.12_Muscle_Skeletal	7	4.480	5	0.058	0.030	0.924
UKB_20002_1226_self_reported_hypothyroidism_or_myxoedema_ENSG00000172575.11_Skin_Sun_Exposed	3	1.088	1	0.197	0.033	0.000
UKB_20002_1226_self_reported_hypothyroidism_or_myxoedema_ENSG00000263667.1_Brain_Putamen_basal_ganglia	3	1.040	1	0.312	0.122	0.000
UKB_20002_1226_self_reported_hypothyroidism_or_myxoedema_ENSG00000263667.1_Brain_Cerebellar_Hemisphere	2	1.012	1	0.272	0.105	0.000
UKB_20002_1226_self_reported_hypothyroidism_or_myxoedema_ENSG00000263667.1_Testis	4	1.919	2	0.369	0.102	0.000
UKB_20002_1226_self_reported_hypothyroidism_or_myxoedema_ENSG00000263667.1_Brain_Hypothalamus	3	1.101	1	0.264	0.105	0.000
UKB_20002_1226_self_reported_hypothyroidism_or_myxoedema_ENSG00000263667.1_Brain_Cerebellum	4	1.628	2	0.288	0.114	0.000
UKB_20002_1226_self_reported_hypothyroidism_or_myxoedema_ENSG00000263667.1_Brain_Caudate_basal_ganglia	3	1.117	1	0.305	0.119	0.000
UKB_20002_1226_self_reported_hypothyroidism_or_myxoedema_ENSG00000174177.12_Ovary	4	1.341	1	0.503	0.177	0.000
UKB_20002_1226_self_reported_hypothyroidism_or_myxoedema_ENSG00000263667.1_Brain_Amygdala	4	2.061	2	0.257	0.141	0.000
UKB_20002_1226_self_reported_hypothyroidism_or_myxoedema_ENSG00000172575.11_Colon_Sigmoid	3	0.677	1	0.376	0.277	0.000
UKB_20002_1226_self_reported_hypothyroidism_or_myxoedema_ENSG00000263667.1_Brain_Substantia_nigra	2	0.691	1	0.633	0.264	0.000
UKB_20002_1226_self_reported_hypothyroidism_or_myxoedema_ENSG00000263667.1_Brain_Cortex	4	1.937	2	0.191	0.089	0.728
UKB_20002_1226_self_reported_hypothyroidism_or_myxoedema_ENSG00000152904.11_Brain_Cortex	3	1.011	1	-0.342	0.309	0.000
UKB_20002_1226_self_reported_hypothyroidism_or_myxoedema_ENSG00000263667.1_Brain_Anterior_cingulate_cortex_BA24	3	1.059	1	0.267	0.103	0.000
UKB_20002_1226_self_reported_hypothyroidism_or_myxoedema_ENSG00000263667.1_Brain_Frontal_Cortex_BA9	5	1.901	2	0.223	0.094	0.151
UKB_20002_1226_self_reported_hypothyroidism_or_myxoedema_ENSG00000263667.1_Brain_Nucleus_accumbens_basal_ganglia	3	1.059	1	0.270	0.104	0.000
UKB_20002_1226_self_reported_hypothyroidism_or_myxoedema_ENSG00000172575.11_Cells_EBV-transformed_lymphocytes	3	1.059	1	1.089	0.255	0.000
UKB_20002_1226_self_reported_hypothyroidism_or_myxoedema_ENSG00000263667.1_Brain_Hippocampus	3	1.076	1	0.282	0.110	0.000
UKB_20002_1226_self_reported_hypothyroidism_or_myxoedema_ENSG00000172575.11_Testis	4	1.706	2	-0.983	0.246	0.454
UKB_20002_1226_self_reported_hypothyroidism_or_myxoedema_ENSG00000251402.3_Brain_Putamen_basal_ganglia	3	1.058	1	-0.572	0.219	0.000
UKB_20002_1226_self_reported_hypothyroidism_or_myxoedema_ENSG00000251402.3_Colon_Sigmoid	4	1.689	2	-0.045	0.177	0.000
UKB_20002_1226_self_reported_hypothyroidism_or_myxoedema_ENSG00000267801.1_Brain_Cerebellar_Hemisphere	3	1.006	1	-0.964	0.375	0.000
UKB_20002_1226_self_reported_hypothyroidism_or_myxoedema_ENSG00000251402.3_Adipose_Subcutaneous	3	0.894	1	-0.121	0.242	0.000
UKB_20002_1226_self_reported_hypothyroidism_or_myxoedema_ENSG00000267801.1_Thyroid	4	1.579	2	0.692	0.219	0.000
UKB_20002_1226_self_reported_hypothyroidism_or_myxoedema_ENSG00000273805.1_Esophagus_Muscularis	3	1.113	1	0.642	0.241	0.000
UKB_20002_1226_self_reported_hypothyroidism_or_myxoedema_ENSG00000273805.1_Breast_Mammary_Tissue	3	0.737	1	0.916	0.541	0.000
UKB_20002_1226_self_reported_hypothyroidism_or_myxoedema_ENSG00000251402.3_Brain_Cerebellum	4	2.794	3	-0.269	0.153	0.524
UKB_20002_1226_self_reported_hypothyroidism_or_myxoedema_ENSG00000273805.1_Ovary	3	0.834	1	0.831	0.475	0.000
UKB_20002_1226_self_reported_hypothyroidism_or_myxoedema_ENSG00000273805.1_Nerve_Tibial	3	1.051	1	0.589	0.274	0.000
UKB_20002_1226_self_reported_hypothyroidism_or_myxoedema_ENSG00000273805.1_Testis	3	0.655	1	-1.015	0.475	0.000
UKB_20002_1226_self_reported_hypothyroidism_or_myxoedema_ENSG00000251402.3_Esophagus_Mucosa	6	3.631	4	-0.192	0.137	0.698
UKB_20002_1226_self_reported_hypothyroidism_or_myxoedema_ENSG00000273805.1_Cells_Cultured_fibroblasts	3	1.781	2	0.520	0.200	0.104
UKB_20002_1226_self_reported_hypothyroidism_or_myxoedema_ENSG00000273805.1_Esophagus_Gastroesophageal_Junction	3	0.620	1	1.040	0.551	0.000
UKB_20002_1226_self_reported_hypothyroidism_or_myxoedema_ENSG00000251402.3_Lung	3	1.997	2	-0.020	0.145	0.000
UKB_20002_1226_self_reported_hypothyroidism_or_myxoedema_ENSG00000267801.1_Skin_Not_Sun_Exposed	3	1.166	1	0.514	0.209	0.000
UKB_20002_1226_self_reported_hypothyroidism_or_myxoedema_ENSG00000251402.3_Skin_Sun_Exposed	5	2.365	2	-0.374	0.136	0.000
UKB_20002_1226_self_reported_hypothyroidism_or_myxoedema_ENSG00000204520.12_Prostate	5	3.166	3	0.017	0.051	0.951
UKB_20002_1226_self_reported_hypothyroidism_or_myxoedema_ENSG00000251402.3_Esophagus_Muscularis	4	2.040	2	-0.043	0.151	0.393
UKB_20002_1226_self_reported_hypothyroidism_or_myxoedema_ENSG00000251402.3_Ovary	4	2.041	2	-0.286	0.224	0.334
UKB_20002_1226_self_reported_hypothyroidism_or_myxoedema_ENSG00000267801.1_Stomach	3	0.792	1	0.769	0.354	0.000
UKB_20002_1226_self_reported_hypothyroidism_or_myxoedema_ENSG00000251402.3_Artery_Coronary	2	0.687	1	-0.112	0.244	0.000
UKB_20002_1226_self_reported_hypothyroidism_or_myxoedema_ENSG00000251402.3_Artery_Aorta	4	1.983	2	-0.111	0.123	0.573
UKB_20002_1226_self_reported_hypothyroidism_or_myxoedema_ENSG00000204520.12_Ovary	5	3.047	3	-0.053	0.073	0.931
UKB_20002_1226_self_reported_hypothyroidism_or_myxoedema_ENSG00000267801.1_Esophagus_Mucosa	4	2.149	2	0.721	0.213	0.000
UKB_20002_1226_self_reported_hypothyroidism_or_myxoedema_ENSG00000251402.3_Esophagus_Gastroesophageal_Junction	3	1.160	1	-0.098	0.188	0.000
UKB_20002_1226_self_reported_hypothyroidism_or_myxoedema_ENSG00000182831.11_Esophagus_Muscularis	2	0.630	1	0.928	0.439	0.000
UKB_20002_1226_self_reported_hypothyroidism_or_myxoedema_ENSG00000251402.3_Pancreas	3	0.878	1	-0.016	0.276	0.000
UKB_20002_1226_self_reported_hypothyroidism_or_myxoedema_ENSG00000204520.12_Artery_Coronary	5	2.504	2	-0.108	0.062	0.000
UKB_20002_1226_self_reported_hypothyroidism_or_myxoedema_ENSG00000251402.3_Brain_Cortex	4	2.025	2	-0.521	0.162	0.706
UKB_20002_1226_self_reported_hypothyroidism_or_myxoedema_ENSG00000186827.10_Brain_Cerebellum	3	1.020	1	0.301	0.198	0.000
UKB_20002_1226_self_reported_hypothyroidism_or_myxoedema_ENSG00000251402.3_Vagina	3	1.053	1	-0.137	0.241	0.000
UKB_20002_1226_self_reported_hypothyroidism_or_myxoedema_ENSG00000186827.10_Breast_Mammary_Tissue	3	0.738	1	0.706	0.472	0.000
UKB_20002_1226_self_reported_hypothyroidism_or_myxoedema_ENSG00000251402.3_Brain_Cerebellar_Hemisphere	5	2.892	3	-0.329	0.137	0.000
UKB_20002_1226_self_reported_hypothyroidism_or_myxoedema_ENSG00000251402.3_Pituitary	4	2.136	2	-0.435	0.136	0.726
UKB_20002_1226_self_reported_hypothyroidism_or_myxoedema_ENSG00000186827.10_Brain_Spinal_cord_cervical_c-1	2	0.893	1	0.466	0.330	0.000
UKB_20002_1226_self_reported_hypothyroidism_or_myxoedema_ENSG00000186827.10_Nerve_Tibial	3	1.027	1	0.389	0.256	0.000
UKB_20002_1226_self_reported_hypothyroidism_or_myxoedema_ENSG00000251402.3_Breast_Mammary_Tissue	4	1.995	2	-0.100	0.129	0.000
UKB_20002_1226_self_reported_hypothyroidism_or_myxoedema_ENSG00000204520.12_Skin_Sun_Exposed	7	4.946	5	-0.237	0.037	0.931
UKB_20002_1226_self_reported_hypothyroidism_or_myxoedema_ENSG00000267801.1_Colon_Transverse	3	1.158	1	0.491	0.149	0.000
UKB_20002_1226_self_reported_hypothyroidism_or_myxoedema_ENSG00000186827.10_Whole_Blood	4	2.010	2	0.108	0.164	0.913
UKB_20002_1226_self_reported_hypothyroidism_or_myxoedema_ENSG00000267801.1_Small_Intestine_Terminal_Ileum	3	1.012	1	0.588	0.195	0.000
UKB_20002_1226_self_reported_hypothyroidism_or_myxoedema_ENSG00000149485.18_Kidney_Cortex	3	0.851	1	0.950	0.297	0.000
UKB_20002_1226_self_reported_hypothyroidism_or_myxoedema_ENSG00000149485.18_Liver	2	0.970	1	1.006	0.282	0.000
UKB_20002_1226_self_reported_hypothyroidism_or_myxoedema_ENSG00000149485.18_Minor_Salivary_Gland	3	1.077	1	0.244	0.217	0.000
UKB_20002_1226_self_reported_hypothyroidism_or_myxoedema_ENSG00000149485.18_Uterus	2	0.977	1	1.228	0.389	0.000
UKB_20002_1226_self_reported_hypothyroidism_or_myxoedema_ENSG00000267801.1_Esophagus_Muscularis	4	1.960	2	0.672	0.197	0.000
UKB_20002_1226_self_reported_hypothyroidism_or_myxoedema_ENSG00000149485.18_Brain_Anterior_cingulate_cortex_BA24	3	0.983	1	1.076	0.329	0.000
UKB_20002_1226_self_reported_hypothyroidism_or_myxoedema_ENSG00000149485.18_Brain_Cerebellum	3	1.228	1	0.325	0.073	0.000
UKB_20002_1226_self_reported_hypothyroidism_or_myxoedema_ENSG00000149485.18_Adipose_Subcutaneous	3	1.250	1	0.198	0.186	0.000
UKB_20002_1226_self_reported_hypothyroidism_or_myxoedema_ENSG00000186827.10_Thyroid	2	0.813	1	0.635	0.466	0.000
UKB_20002_1226_self_reported_hypothyroidism_or_myxoedema_ENSG00000131477.10_Brain_Cortex	3	0.945	1	-1.132	0.435	0.000
UKB_20002_1226_self_reported_hypothyroidism_or_myxoedema_ENSG00000131477.10_Cells_Cultured_fibroblasts	3	1.490	2	0.293	0.226	0.841
UKB_20002_1226_self_reported_hypothyroidism_or_myxoedema_ENSG00000131477.10_Testis	3	1.065	1	-0.882	0.279	0.000
UKB_20002_1226_self_reported_hypothyroidism_or_myxoedema_ENSG00000149485.18_Colon_Sigmoid	3	1.286	1	0.737	0.182	0.000
UKB_20002_1226_self_reported_hypothyroidism_or_myxoedema_ENSG00000131477.10_Nerve_Tibial	3	1.020	1	-1.109	0.395	0.000
UKB_20002_1226_self_reported_hypothyroidism_or_myxoedema_ENSG00000149485.18_Brain_Putamen_basal_ganglia	3	1.026	1	0.841	0.253	0.000
UKB_20002_1226_self_reported_hypothyroidism_or_myxoedema_ENSG00000131477.10_Cells_EBV-transformed_lymphocytes	4	1.790	2	0.202	0.192	0.837
UKB_20002_1226_self_reported_hypothyroidism_or_myxoedema_ENSG00000131477.10_Brain_Nucleus_accumbens_basal_ganglia	3	0.712	1	-1.370	0.562	0.000
UKB_20002_1226_self_reported_hypothyroidism_or_myxoedema_ENSG00000149485.18_Thyroid	3	1.054	1	0.533	0.132	0.000
UKB_20002_1226_self_reported_hypothyroidism_or_myxoedema_ENSG00000131477.10_Brain_Hippocampus	3	0.679	1	-1.366	0.551	0.000
UKB_20002_1226_self_reported_hypothyroidism_or_myxoedema_ENSG00000182831.11_Brain_Caudate_basal_ganglia	3	0.870	1	-0.070	0.283	0.000
UKB_20002_1226_self_reported_hypothyroidism_or_myxoedema_ENSG00000186827.10_Brain_Cerebellar_Hemisphere	2	1.000	1	0.353	0.250	0.000
UKB_20002_1226_self_reported_hypothyroidism_or_myxoedema_ENSG00000149485.18_Heart_Left_Ventricle	3	1.654	2	0.310	0.147	0.673
UKB_20002_1226_self_reported_hypothyroidism_or_myxoedema_ENSG00000186827.10_Uterus	3	0.654	1	0.485	0.290	0.000
UKB_20002_1226_self_reported_hypothyroidism_or_myxoedema_ENSG00000149485.18_Brain_Frontal_Cortex_BA9	2	0.994	1	0.769	0.225	0.000
UKB_20002_1226_self_reported_hypothyroidism_or_myxoedema_ENSG00000149485.18_Brain_Nucleus_accumbens_basal_ganglia	3	0.955	1	0.298	0.265	0.000
UKB_20002_1226_self_reported_hypothyroidism_or_myxoedema_ENSG00000186827.10_Colon_Transverse	2	0.649	1	0.541	0.395	0.000
UKB_20002_1226_self_reported_hypothyroidism_or_myxoedema_ENSG00000149485.18_Stomach	3	1.036	1	0.606	0.157	0.000
UKB_20002_1226_self_reported_hypothyroidism_or_myxoedema_ENSG00000267801.1_Skin_Sun_Exposed	4	1.188	1	0.393	0.159	0.000
UKB_20002_1226_self_reported_hypothyroidism_or_myxoedema_ENSG00000149485.18_Adipose_Visceral_Omentum	2	0.963	1	1.111	0.334	0.000
UKB_20002_1226_self_reported_hypothyroidism_or_myxoedema_ENSG00000186827.10_Esophagus_Mucosa	3	1.162	1	0.419	0.291	0.000
UKB_20002_1226_self_reported_hypothyroidism_or_myxoedema_ENSG00000149485.18_Brain_Caudate_basal_ganglia	3	1.495	1	0.881	0.271	0.000
UKB_20002_1226_self_reported_hypothyroidism_or_myxoedema_ENSG00000149485.18_Artery_Tibial	4	1.920	2	0.816	0.212	0.000
UKB_20002_1226_self_reported_hypothyroidism_or_myxoedema_ENSG00000182831.11_Artery_Tibial	3	1.298	1	0.395	0.145	0.000
UKB_20002_1226_self_reported_hypothyroidism_or_myxoedema_ENSG00000149485.18_Testis	2	0.962	1	0.523	0.130	0.000
UKB_20002_1226_self_reported_hypothyroidism_or_myxoedema_ENSG00000267801.1_Prostate	4	1.067	1	0.459	0.188	0.000
UKB_20002_1226_self_reported_hypothyroidism_or_myxoedema_ENSG00000204520.12_Brain_Substantia_nigra	3	1.536	2	-0.135	0.117	0.873
UKB_20002_1226_self_reported_hypothyroidism_or_myxoedema_ENSG00000149485.18_Nerve_Tibial	3	1.051	1	0.415	0.099	0.000
UKB_20002_1226_self_reported_hypothyroidism_or_myxoedema_ENSG00000186827.10_Esophagus_Gastroesophageal_Junction	3	0.948	1	0.436	0.307	0.000
UKB_20002_1226_self_reported_hypothyroidism_or_myxoedema_ENSG00000149485.18_Brain_Hypothalamus	2	0.960	1	0.842	0.214	0.000
UKB_20002_1226_self_reported_hypothyroidism_or_myxoedema_ENSG00000149485.18_Brain_Cortex	3	1.040	1	0.575	0.146	0.000
UKB_20002_1226_self_reported_hypothyroidism_or_myxoedema_ENSG00000237493.3_Minor_Salivary_Gland	3	0.745	1	-2.161	0.781	0.000
UKB_20002_1226_self_reported_hypothyroidism_or_myxoedema_ENSG00000186827.10_Pancreas	4	0.733	1	0.578	0.424	0.000
UKB_20002_1226_self_reported_hypothyroidism_or_myxoedema_ENSG00000149485.18_Pancreas	3	1.044	1	0.253	0.058	0.000
UKB_20002_1226_self_reported_hypothyroidism_or_myxoedema_ENSG00000237493.3_Testis	2	0.789	1	-2.165	0.793	0.000
UKB_20002_1226_self_reported_hypothyroidism_or_myxoedema_ENSG00000149485.18_Esophagus_Gastroesophageal_Junction	3	1.063	1	0.979	0.276	0.000
UKB_20002_1226_self_reported_hypothyroidism_or_myxoedema_ENSG00000204520.12_Small_Intestine_Terminal_Ileum	5	2.895	3	0.042	0.062	0.907
UKB_20002_1226_self_reported_hypothyroidism_or_myxoedema_ENSG00000119048.7_Lung	2	0.865	1	-0.987	0.279	0.000
UKB_20002_1226_self_reported_hypothyroidism_or_myxoedema_ENSG00000186827.10_Heart_Atrial_Appendage	2	0.541	1	0.587	0.484	0.000
UKB_20002_1226_self_reported_hypothyroidism_or_myxoedema_ENSG00000149485.18_Cells_Cultured_fibroblasts	3	1.076	1	0.192	0.171	0.000
UKB_20002_1226_self_reported_hypothyroidism_or_myxoedema_ENSG00000119048.7_Cells_Cultured_fibroblasts	3	0.988	1	0.088	0.222	0.000
UKB_20002_1226_self_reported_hypothyroidism_or_myxoedema_ENSG00000119048.7_Brain_Cerebellum	2	0.902	1	-0.674	0.334	0.000
UKB_20002_1226_self_reported_hypothyroidism_or_myxoedema_ENSG00000149485.18_Artery_Aorta	2	1.000	1	1.227	0.413	0.000
UKB_20002_1226_self_reported_hypothyroidism_or_myxoedema_ENSG00000149485.18_Brain_Cerebellar_Hemisphere	3	1.304	1	0.409	0.095	0.000
UKB_20002_1226_self_reported_hypothyroidism_or_myxoedema_ENSG00000149485.18_Pituitary	3	0.705	1	0.154	0.302	0.000
UKB_20002_1226_self_reported_hypothyroidism_or_myxoedema_ENSG00000149485.18_Whole_Blood	3	1.175	1	-0.643	0.216	0.000
UKB_20002_1226_self_reported_hypothyroidism_or_myxoedema_ENSG00000204520.12_Brain_Amygdala	4	1.821	2	-0.208	0.094	0.791
UKB_20002_1226_self_reported_hypothyroidism_or_myxoedema_ENSG00000149485.18_Brain_Hippocampus	2	0.995	1	0.668	0.183	0.000
UKB_20002_1226_self_reported_hypothyroidism_or_myxoedema_ENSG00000149485.18_Heart_Atrial_Appendage	2	0.951	1	1.154	0.385	0.000
UKB_20002_1226_self_reported_hypothyroidism_or_myxoedema_ENSG00000267801.1_Adipose_Visceral_Omentum	3	0.927	1	1.254	0.663	0.000
UKB_20002_1226_self_reported_hypothyroidism_or_myxoedema_ENSG00000149485.18_Esophagus_Mucosa	3	1.076	1	0.334	0.077	0.000
UKB_20002_1226_self_reported_hypothyroidism_or_myxoedema_ENSG00000204520.12_Esophagus_Muscularis	6	4.058	4	-0.038	0.036	0.968
UKB_20002_1226_self_reported_hypothyroidism_or_myxoedema_ENSG00000149485.18_Prostate	2	0.977	1	1.145	0.368	0.000
UKB_20002_1226_self_reported_hypothyroidism_or_myxoedema_ENSG00000149485.18_Artery_Coronary	2	0.650	1	1.658	0.718	0.000
UKB_20002_1226_self_reported_hypothyroidism_or_myxoedema_ENSG00000149485.18_Ovary	2	0.658	1	1.759	0.743	0.000
UKB_20002_1226_self_reported_hypothyroidism_or_myxoedema_ENSG00000149485.18_Muscle_Skeletal	3	1.041	1	0.484	0.115	0.000
UKB_20002_1226_self_reported_hypothyroidism_or_myxoedema_ENSG00000149485.18_Brain_Amygdala	2	0.680	1	1.587	0.676	0.000
UKB_20002_1226_self_reported_hypothyroidism_or_myxoedema_ENSG00000267801.1_Muscle_Skeletal	3	1.645	2	0.439	0.132	0.125
UKB_20002_1226_self_reported_hypothyroidism_or_myxoedema_ENSG00000149485.18_Esophagus_Muscularis	2	0.991	1	0.790	0.229	0.000
UKB_20002_1226_self_reported_hypothyroidism_or_myxoedema_ENSG00000149485.18_Brain_Substantia_nigra	2	0.768	1	1.518	0.624	0.000
UKB_20002_1226_self_reported_hypothyroidism_or_myxoedema_ENSG00000149485.18_Lung	3	1.049	1	0.995	0.365	0.000
UKB_20002_1226_self_reported_hypothyroidism_or_myxoedema_ENSG00000182831.11_Artery_Coronary	2	0.680	1	0.946	0.458	0.000
UKB_20002_1226_self_reported_hypothyroidism_or_myxoedema_ENSG00000149485.18_Brain_Spinal_cord_cervical_c-1	3	1.064	1	1.154	0.374	0.000
UKB_20002_1226_self_reported_hypothyroidism_or_myxoedema_ENSG00000182831.11_Nerve_Tibial	3	1.057	1	0.696	0.283	0.000
UKB_20002_1226_self_reported_hypothyroidism_or_myxoedema_ENSG00000204520.12_Esophagus_Mucosa	6	3.200	3	-0.184	0.044	0.957
UKB_20002_1226_self_reported_hypothyroidism_or_myxoedema_ENSG00000119402.16_Adipose_Visceral_Omentum	3	0.825	1	0.698	0.327	0.000
UKB_20002_1226_self_reported_hypothyroidism_or_myxoedema_ENSG00000119402.16_Muscle_Skeletal	3	1.059	1	0.314	0.166	0.000
UKB_20002_1226_self_reported_hypothyroidism_or_myxoedema_ENSG00000119402.16_Adipose_Subcutaneous	3	1.200	1	0.572	0.243	0.000
UKB_20002_1226_self_reported_hypothyroidism_or_myxoedema_ENSG00000267801.1_Artery_Tibial	4	1.477	1	0.476	0.201	0.000
UKB_20002_1226_self_reported_hypothyroidism_or_myxoedema_ENSG00000119402.16_Brain_Frontal_Cortex_BA9	2	0.660	1	-0.296	0.297	0.000
UKB_20002_1226_self_reported_hypothyroidism_or_myxoedema_ENSG00000119402.16_Artery_Tibial	2	1.013	1	0.517	0.227	0.000
UKB_20002_1226_self_reported_hypothyroidism_or_myxoedema_ENSG00000119402.16_Cells_Cultured_fibroblasts	4	2.638	3	0.357	0.091	0.000
UKB_20002_1226_self_reported_hypothyroidism_or_myxoedema_ENSG00000119402.16_Testis	2	0.718	1	-0.656	0.394	0.000
UKB_20002_1226_self_reported_hypothyroidism_or_myxoedema_ENSG00000184163.3_Adipose_Visceral_Omentum	4	2.041	2	0.086	0.120	0.665
UKB_20002_1226_self_reported_hypothyroidism_or_myxoedema_ENSG00000184163.3_Brain_Caudate_basal_ganglia	3	0.753	1	-0.536	0.396	0.000
UKB_20002_1226_self_reported_hypothyroidism_or_myxoedema_ENSG00000184163.3_Heart_Left_Ventricle	3	0.871	1	0.718	0.325	0.000
UKB_20002_1226_self_reported_hypothyroidism_or_myxoedema_ENSG00000256594.7_Nerve_Tibial	4	2.188	2	-0.748	0.112	0.599
UKB_20002_1226_self_reported_hypothyroidism_or_myxoedema_ENSG00000184163.3_Brain_Hypothalamus	3	0.789	1	-0.634	0.441	0.000
UKB_20002_1226_self_reported_hypothyroidism_or_myxoedema_ENSG00000184163.3_Brain_Spinal_cord_cervical_c-1	2	0.571	1	-0.580	0.473	0.000
UKB_20002_1226_self_reported_hypothyroidism_or_myxoedema_ENSG00000184163.3_Brain_Frontal_Cortex_BA9	2	0.861	1	-0.500	0.395	0.000
UKB_20002_1226_self_reported_hypothyroidism_or_myxoedema_ENSG00000267801.1_Testis	3	1.765	2	0.693	0.221	0.000
UKB_20002_1226_self_reported_hypothyroidism_or_myxoedema_ENSG00000184163.3_Cells_Cultured_fibroblasts	3	0.741	1	0.958	0.359	0.000
UKB_20002_1226_self_reported_hypothyroidism_or_myxoedema_ENSG00000184163.3_Heart_Atrial_Appendage	2	0.882	1	0.464	0.321	0.000
UKB_20002_1226_self_reported_hypothyroidism_or_myxoedema_ENSG00000256594.7_Brain_Hypothalamus	3	2.011	2	-0.529	0.145	0.771
UKB_20002_1226_self_reported_hypothyroidism_or_myxoedema_ENSG00000256594.7_Testis	5	3.104	3	-0.198	0.063	0.180
UKB_20002_1226_self_reported_hypothyroidism_or_myxoedema_ENSG00000256594.7_Brain_Caudate_basal_ganglia	4	2.246	2	-0.338	0.178	0.671
UKB_20002_1226_self_reported_hypothyroidism_or_myxoedema_ENSG00000256594.7_Artery_Tibial	4	2.051	2	-0.469	0.093	0.827
UKB_20002_1226_self_reported_hypothyroidism_or_myxoedema_ENSG00000267801.1_Nerve_Tibial	3	1.128	1	-0.140	0.148	0.000
UKB_20002_1226_self_reported_hypothyroidism_or_myxoedema_ENSG00000204520.12_Heart_Atrial_Appendage	6	3.852	4	-0.122	0.049	0.920
UKB_20002_1226_self_reported_hypothyroidism_or_myxoedema_ENSG00000204287.13_Muscle_Skeletal	4	1.849	2	0.071	0.111	0.903
UKB_20002_1226_self_reported_hypothyroidism_or_myxoedema_ENSG00000256594.7_Adipose_Visceral_Omentum	4	2.320	2	-0.222	0.074	0.927
UKB_20002_1226_self_reported_hypothyroidism_or_myxoedema_ENSG00000256594.7_Stomach	3	1.832	2	-0.361	0.195	0.458
UKB_20002_1226_self_reported_hypothyroidism_or_myxoedema_ENSG00000182831.11_Cells_EBV-transformed_lymphocytes	2	0.801	1	0.827	0.374	0.000
UKB_20002_1226_self_reported_hypothyroidism_or_myxoedema_ENSG00000230896.1_Nerve_Tibial	2	0.565	1	1.304	0.661	0.000
UKB_20002_1226_self_reported_hypothyroidism_or_myxoedema_ENSG00000106100.10_Adipose_Subcutaneous	3	1.706	2	0.273	0.080	0.380
UKB_20002_1226_self_reported_hypothyroidism_or_myxoedema_ENSG00000230606.10_Thyroid	4	2.074	2	0.150	0.032	0.000
UKB_20002_1226_self_reported_hypothyroidism_or_myxoedema_ENSG00000256594.7_Spleen	4	1.581	2	-0.386	0.193	0.801
UKB_20002_1226_self_reported_hypothyroidism_or_myxoedema_ENSG00000230896.1_Cells_EBV-transformed_lymphocytes	2	0.544	1	1.325	0.678	0.000
UKB_20002_1226_self_reported_hypothyroidism_or_myxoedema_ENSG00000230896.1_Heart_Left_Ventricle	2	0.919	1	0.849	0.335	0.000
UKB_20002_1226_self_reported_hypothyroidism_or_myxoedema_ENSG00000256594.7_Colon_Transverse	4	2.174	2	-0.399	0.121	0.905
UKB_20002_1226_self_reported_hypothyroidism_or_myxoedema_ENSG00000230896.1_Thyroid	3	0.863	1	0.804	0.485	0.000
UKB_20002_1226_self_reported_hypothyroidism_or_myxoedema_ENSG00000230606.10_Brain_Putamen_basal_ganglia	2	0.639	1	0.627	0.245	0.000
UKB_20002_1226_self_reported_hypothyroidism_or_myxoedema_ENSG00000230606.10_Colon_Sigmoid	3	1.987	2	0.233	0.050	0.000
UKB_20002_1226_self_reported_hypothyroidism_or_myxoedema_ENSG00000230896.1_Adipose_Subcutaneous	3	0.980	1	0.312	0.276	0.000
UKB_20002_1226_self_reported_hypothyroidism_or_myxoedema_ENSG00000230606.10_Adipose_Subcutaneous	3	1.999	2	0.222	0.059	0.342
UKB_20002_1226_self_reported_hypothyroidism_or_myxoedema_ENSG00000256594.7_Brain_Nucleus_accumbens_basal_ganglia	4	2.099	2	-0.442	0.140	0.855
UKB_20002_1226_self_reported_hypothyroidism_or_myxoedema_ENSG00000230896.1_Muscle_Skeletal	3	1.047	1	0.496	0.167	0.000
UKB_20002_1226_self_reported_hypothyroidism_or_myxoedema_ENSG00000267801.1_Cells_EBV-transformed_lymphocytes	2	1.012	1	0.487	0.149	0.000
UKB_20002_1226_self_reported_hypothyroidism_or_myxoedema_ENSG00000230606.10_Brain_Cerebellum	3	2.000	2	0.272	0.061	0.000
UKB_20002_1226_self_reported_hypothyroidism_or_myxoedema_ENSG00000256594.7_Skin_Not_Sun_Exposed	4	1.751	2	-0.249	0.096	0.000
UKB_20002_1226_self_reported_hypothyroidism_or_myxoedema_ENSG00000230606.10_Brain_Anterior_cingulate_cortex_BA24	2	0.965	1	0.732	0.245	0.000
UKB_20002_1226_self_reported_hypothyroidism_or_myxoedema_ENSG00000230606.10_Uterus	3	1.188	1	0.515	0.152	0.000
UKB_20002_1226_self_reported_hypothyroidism_or_myxoedema_ENSG00000182831.11_Testis	3	0.978	1	-0.060	0.261	0.000
UKB_20002_1226_self_reported_hypothyroidism_or_myxoedema_ENSG00000230606.10_Minor_Salivary_Gland	3	1.399	1	0.300	0.085	0.000
UKB_20002_1226_self_reported_hypothyroidism_or_myxoedema_ENSG00000230606.10_Brain_Hypothalamus	2	0.963	1	0.515	0.151	0.000
UKB_20002_1226_self_reported_hypothyroidism_or_myxoedema_ENSG00000230896.1_Breast_Mammary_Tissue	2	0.574	1	1.325	0.667	0.000
UKB_20002_1226_self_reported_hypothyroidism_or_myxoedema_ENSG00000230606.10_Nerve_Tibial	3	2.001	2	0.190	0.040	0.000
UKB_20002_1226_self_reported_hypothyroidism_or_myxoedema_ENSG00000106100.10_Breast_Mammary_Tissue	2	1.003	1	0.451	0.206	0.000
UKB_20002_1226_self_reported_hypothyroidism_or_myxoedema_ENSG00000230896.1_Cells_Cultured_fibroblasts	2	0.796	1	0.941	0.392	0.000
UKB_20002_1226_self_reported_hypothyroidism_or_myxoedema_ENSG00000267801.1_Lung	3	0.998	1	0.638	0.271	0.000
UKB_20002_1226_self_reported_hypothyroidism_or_myxoedema_ENSG00000230896.1_Stomach	3	0.832	1	0.594	0.334	0.000
UKB_20002_1226_self_reported_hypothyroidism_or_myxoedema_ENSG00000230606.10_Testis	4	2.929	3	0.179	0.032	0.000
UKB_20002_1226_self_reported_hypothyroidism_or_myxoedema_ENSG00000256594.7_Heart_Left_Ventricle	4	2.234	2	-0.458	0.132	0.868
UKB_20002_1226_self_reported_hypothyroidism_or_myxoedema_ENSG00000230896.1_Pancreas	2	0.877	1	0.904	0.375	0.000
UKB_20002_1226_self_reported_hypothyroidism_or_myxoedema_ENSG00000230606.10_Brain_Caudate_basal_ganglia	2	0.980	1	0.687	0.222	0.000
UKB_20002_1226_self_reported_hypothyroidism_or_myxoedema_ENSG00000230606.10_Artery_Tibial	4	2.473	2	0.192	0.041	0.000
UKB_20002_1226_self_reported_hypothyroidism_or_myxoedema_ENSG00000228037.1_Whole_Blood	5	3.001	3	-0.134	0.151	0.000
UKB_20002_1226_self_reported_hypothyroidism_or_myxoedema_ENSG00000106100.10_Heart_Left_Ventricle	3	1.625	2	0.359	0.153	0.000
UKB_20002_1226_self_reported_hypothyroidism_or_myxoedema_ENSG00000204520.12_Adrenal_Gland	5	2.683	3	-0.041	0.050	0.918
UKB_20002_1226_self_reported_hypothyroidism_or_myxoedema_ENSG00000256594.7_Thyroid	4	2.284	2	-0.244	0.112	0.000
UKB_20002_1226_self_reported_hypothyroidism_or_myxoedema_ENSG00000230606.10_Adipose_Visceral_Omentum	3	1.982	2	0.210	0.044	0.000
UKB_20002_1226_self_reported_hypothyroidism_or_myxoedema_ENSG00000230606.10_Stomach	3	1.212	1	0.318	0.087	0.000
UKB_20002_1226_self_reported_hypothyroidism_or_myxoedema_ENSG00000230606.10_Spleen	3	0.946	1	0.500	0.147	0.000
UKB_20002_1226_self_reported_hypothyroidism_or_myxoedema_ENSG00000230606.10_Colon_Transverse	3	2.000	2	0.247	0.053	0.000
UKB_20002_1226_self_reported_hypothyroidism_or_myxoedema_ENSG00000106100.10_Thyroid	2	0.697	1	-0.782	0.456	0.000
UKB_20002_1226_self_reported_hypothyroidism_or_myxoedema_ENSG00000230606.10_Brain_Nucleus_accumbens_basal_ganglia	3	1.002	1	0.469	0.139	0.000
UKB_20002_1226_self_reported_hypothyroidism_or_myxoedema_ENSG00000256594.7_Brain_Putamen_basal_ganglia	4	2.044	2	-0.472	0.183	0.819
UKB_20002_1226_self_reported_hypothyroidism_or_myxoedema_ENSG00000230606.10_Brain_Frontal_Cortex_BA9	2	0.999	1	0.441	0.131	0.000
UKB_20002_1226_self_reported_hypothyroidism_or_myxoedema_ENSG00000230606.10_Skin_Not_Sun_Exposed	3	2.014	2	0.170	0.045	0.000
UKB_20002_1226_self_reported_hypothyroidism_or_myxoedema_ENSG00000256594.7_Colon_Sigmoid	4	2.029	2	-0.443	0.131	0.879
UKB_20002_1226_self_reported_hypothyroidism_or_myxoedema_ENSG00000230606.10_Pituitary	4	2.024	2	0.205	0.045	0.000
UKB_20002_1226_self_reported_hypothyroidism_or_myxoedema_ENSG00000228037.1_Brain_Cerebellar_Hemisphere	3	1.025	1	-0.236	0.165	0.000
UKB_20002_1226_self_reported_hypothyroidism_or_myxoedema_ENSG00000230606.10_Brain_Cerebellar_Hemisphere	3	1.553	2	0.329	0.082	0.030
UKB_20002_1226_self_reported_hypothyroidism_or_myxoedema_ENSG00000256594.7_Adipose_Subcutaneous	5	3.614	4	-0.271	0.055	0.843
UKB_20002_1226_self_reported_hypothyroidism_or_myxoedema_ENSG00000230606.10_Breast_Mammary_Tissue	3	2.004	2	0.233	0.051	0.000
UKB_20002_1226_self_reported_hypothyroidism_or_myxoedema_ENSG00000228037.1_Adipose_Subcutaneous	4	1.806	2	-0.716	0.238	0.746
UKB_20002_1226_self_reported_hypothyroidism_or_myxoedema_ENSG00000230606.10_Artery_Aorta	3	2.003	2	0.212	0.047	0.000
UKB_20002_1226_self_reported_hypothyroidism_or_myxoedema_ENSG00000230606.10_Cells_Cultured_fibroblasts	3	2.000	2	0.189	0.044	0.256
UKB_20002_1226_self_reported_hypothyroidism_or_myxoedema_ENSG00000106100.10_Brain_Cerebellar_Hemisphere	3	0.999	1	0.601	0.319	0.000
UKB_20002_1226_self_reported_hypothyroidism_or_myxoedema_ENSG00000204287.13_Artery_Tibial	4	0.892	1	0.541	0.356	0.000
UKB_20002_1226_self_reported_hypothyroidism_or_myxoedema_ENSG00000230606.10_Esophagus_Gastroesophageal_Junction	3	2.012	2	0.211	0.048	0.246
UKB_20002_1226_self_reported_hypothyroidism_or_myxoedema_ENSG00000256594.7_Brain_Cerebellum	3	1.028	1	-0.978	0.240	0.000
UKB_20002_1226_self_reported_hypothyroidism_or_myxoedema_ENSG00000230606.10_Pancreas	3	1.971	2	0.282	0.062	0.000
UKB_20002_1226_self_reported_hypothyroidism_or_myxoedema_ENSG00000204520.12_Brain_Hippocampus	4	1.534	2	0.030	0.086	0.956
UKB_20002_1226_self_reported_hypothyroidism_or_myxoedema_ENSG00000106100.10_Liver	3	0.810	1	0.787	0.400	0.000
UKB_20002_1226_self_reported_hypothyroidism_or_myxoedema_ENSG00000230606.10_Brain_Cortex	3	1.146	1	0.321	0.090	0.000
UKB_20002_1226_self_reported_hypothyroidism_or_myxoedema_ENSG00000256594.7_Brain_Anterior_cingulate_cortex_BA24	3	0.723	1	-1.693	0.549	0.000
UKB_20002_1226_self_reported_hypothyroidism_or_myxoedema_ENSG00000230606.10_Vagina	3	1.754	2	0.436	0.102	0.000
UKB_20002_1226_self_reported_hypothyroidism_or_myxoedema_ENSG00000230606.10_Cells_EBV-transformed_lymphocytes	2	0.986	1	0.524	0.206	0.000
UKB_20002_1226_self_reported_hypothyroidism_or_myxoedema_ENSG00000256594.7_Minor_Salivary_Gland	3	1.090	1	-0.284	0.187	0.000
UKB_20002_1226_self_reported_hypothyroidism_or_myxoedema_ENSG00000106100.10_Artery_Aorta	3	2.012	2	0.214	0.111	0.178
UKB_20002_1226_self_reported_hypothyroidism_or_myxoedema_ENSG00000230606.10_Lung	5	2.445	2	0.202	0.043	0.000
UKB_20002_1226_self_reported_hypothyroidism_or_myxoedema_ENSG00000228037.1_Breast_Mammary_Tissue	4	1.676	2	-0.210	0.255	0.000
UKB_20002_1226_self_reported_hypothyroidism_or_myxoedema_ENSG00000256594.7_Kidney_Cortex	3	1.027	1	-0.445	0.257	0.000
UKB_20002_1226_self_reported_hypothyroidism_or_myxoedema_ENSG00000256594.7_Brain_Spinal_cord_cervical_c-1	3	1.525	2	-0.327	0.178	0.000
UKB_20002_1226_self_reported_hypothyroidism_or_myxoedema_ENSG00000230606.10_Skin_Sun_Exposed	3	2.019	2	0.182	0.039	0.000
UKB_20002_1226_self_reported_hypothyroidism_or_myxoedema_ENSG00000256594.7_Lung	5	2.453	2	-0.199	0.125	0.000
UKB_20002_1226_self_reported_hypothyroidism_or_myxoedema_ENSG00000182831.11_Stomach	3	0.671	1	1.644	0.664	0.000
UKB_20002_1226_self_reported_hypothyroidism_or_myxoedema_ENSG00000228037.1_Vagina	2	0.934	1	-0.414	0.313	0.000
UKB_20002_1226_self_reported_hypothyroidism_or_myxoedema_ENSG00000230606.10_Esophagus_Muscularis	4	2.030	2	0.217	0.049	0.110
UKB_20002_1226_self_reported_hypothyroidism_or_myxoedema_ENSG00000228037.1_Brain_Cerebellum	3	1.015	1	-0.181	0.129	0.000
UKB_20002_1226_self_reported_hypothyroidism_or_myxoedema_ENSG00000106100.10_Cells_Cultured_fibroblasts	3	1.034	1	0.351	0.261	0.000
UKB_20002_1226_self_reported_hypothyroidism_or_myxoedema_ENSG00000230606.10_Small_Intestine_Terminal_Ileum	2	0.986	1	0.360	0.101	0.000
UKB_20002_1226_self_reported_hypothyroidism_or_myxoedema_ENSG00000204520.12_Brain_Cerebellar_Hemisphere	5	2.580	3	1.034	0.137	0.726
UKB_20002_1226_self_reported_hypothyroidism_or_myxoedema_ENSG00000230606.10_Artery_Coronary	3	1.027	1	0.286	0.102	0.000
UKB_20002_1226_self_reported_hypothyroidism_or_myxoedema_ENSG00000256594.7_Brain_Substantia_nigra	2	1.003	1	-1.360	0.316	0.000
UKB_20002_1226_self_reported_hypothyroidism_or_myxoedema_ENSG00000228037.1_Artery_Aorta	3	0.758	1	-1.553	0.589	0.000
UKB_20002_1226_self_reported_hypothyroidism_or_myxoedema_ENSG00000230606.10_Ovary	3	1.991	2	0.318	0.070	0.000
UKB_20002_1226_self_reported_hypothyroidism_or_myxoedema_ENSG00000256594.7_Skin_Sun_Exposed	4	1.414	1	-0.232	0.152	0.000
UKB_20002_1226_self_reported_hypothyroidism_or_myxoedema_ENSG00000230606.10_Prostate	3	1.100	1	0.281	0.075	0.000
UKB_20002_1226_self_reported_hypothyroidism_or_myxoedema_ENSG00000230606.10_Esophagus_Mucosa	4	2.216	2	0.246	0.055	0.000
UKB_20002_1226_self_reported_hypothyroidism_or_myxoedema_ENSG00000230606.10_Heart_Atrial_Appendage	3	1.017	1	0.226	0.080	0.000
UKB_20002_1226_self_reported_hypothyroidism_or_myxoedema_ENSG00000228037.1_Esophagus_Gastroesophageal_Junction	3	1.036	1	-0.439	0.342	0.000
UKB_20002_1226_self_reported_hypothyroidism_or_myxoedema_ENSG00000230606.10_Brain_Hippocampus	3	1.176	1	0.449	0.180	0.000
UKB_20002_1226_self_reported_hypothyroidism_or_myxoedema_ENSG00000230606.10_Adrenal_Gland	3	1.404	1	0.373	0.110	0.000
UKB_20002_1226_self_reported_hypothyroidism_or_myxoedema_ENSG00000106100.10_Esophagus_Gastroesophageal_Junction	3	1.049	1	0.394	0.187	0.000
UKB_20002_1226_self_reported_hypothyroidism_or_myxoedema_ENSG00000256594.7_Esophagus_Muscularis	5	2.512	2	-0.462	0.094	0.851
UKB_20002_1226_self_reported_hypothyroidism_or_myxoedema_ENSG00000228037.1_Brain_Cortex	3	0.696	1	-0.613	0.498	0.000
UKB_20002_1226_self_reported_hypothyroidism_or_myxoedema_ENSG00000106100.10_Brain_Cortex	3	0.838	1	0.470	0.359	0.000
UKB_20002_1226_self_reported_hypothyroidism_or_myxoedema_ENSG00000228037.1_Uterus	2	0.899	1	-0.592	0.524	0.000
UKB_20002_1226_self_reported_hypothyroidism_or_myxoedema_ENSG00000256594.7_Brain_Amygdala	4	1.490	1	-0.988	0.215	0.000
UKB_20002_1226_self_reported_hypothyroidism_or_myxoedema_ENSG00000106100.10_Pancreas	3	1.181	1	0.404	0.294	0.000
UKB_20002_1226_self_reported_hypothyroidism_or_myxoedema_ENSG00000204520.12_Pituitary	5	3.107	3	-0.028	0.054	0.939
UKB_20002_1226_self_reported_hypothyroidism_or_myxoedema_ENSG00000256594.7_Muscle_Skeletal	4	1.210	1	-0.214	0.098	0.000
UKB_20002_1226_self_reported_hypothyroidism_or_myxoedema_ENSG00000228037.1_Nerve_Tibial	4	2.112	2	-0.165	0.141	0.000
UKB_20002_1226_self_reported_hypothyroidism_or_myxoedema_ENSG00000106100.10_Skin_Sun_Exposed	4	1.739	2	0.384	0.175	0.000
UKB_20002_1226_self_reported_hypothyroidism_or_myxoedema_ENSG00000204287.13_Brain_Caudate_basal_ganglia	4	0.776	1	-0.903	0.309	0.000
UKB_20002_1226_self_reported_hypothyroidism_or_myxoedema_ENSG00000256594.7_Artery_Coronary	3	1.844	2	-0.716	0.188	0.787
UKB_20002_1226_self_reported_hypothyroidism_or_myxoedema_ENSG00000228037.1_Testis	3	0.679	1	-0.614	0.477	0.000
UKB_20002_1226_self_reported_hypothyroidism_or_myxoedema_ENSG00000182831.11_Colon_Transverse	3	1.907	2	0.341	0.187	0.655
UKB_20002_1226_self_reported_hypothyroidism_or_myxoedema_ENSG00000256594.7_Prostate	3	1.784	2	-0.336	0.166	0.000
UKB_20002_1226_self_reported_hypothyroidism_or_myxoedema_ENSG00000256594.7_Ovary	2	0.884	1	-1.841	0.617	0.000
UKB_20002_1226_self_reported_hypothyroidism_or_myxoedema_ENSG00000228037.1_Skin_Sun_Exposed	4	2.031	2	-0.168	0.165	0.000
UKB_20002_1226_self_reported_hypothyroidism_or_myxoedema_ENSG00000256594.7_Esophagus_Mucosa	5	3.056	3	-0.295	0.072	0.836
UKB_20002_1226_self_reported_hypothyroidism_or_myxoedema_ENSG00000106100.10_Esophagus_Muscularis	4	1.569	2	0.272	0.148	0.319
UKB_20002_1226_self_reported_hypothyroidism_or_myxoedema_ENSG00000204520.12_Whole_Blood	7	5.019	5	-0.621	0.080	0.855
UKB_20002_1226_self_reported_hypothyroidism_or_myxoedema_ENSG00000204287.13_Adipose_Visceral_Omentum	4	0.808	1	1.604	0.602	0.000
UKB_20002_1226_self_reported_hypothyroidism_or_myxoedema_ENSG00000256594.7_Heart_Atrial_Appendage	4	2.248	2	-0.387	0.119	0.895
UKB_20002_1226_self_reported_hypothyroidism_or_myxoedema_ENSG00000106100.10_Small_Intestine_Terminal_Ileum	4	1.700	2	0.049	0.166	0.085
UKB_20002_1226_self_reported_hypothyroidism_or_myxoedema_ENSG00000228037.1_Small_Intestine_Terminal_Ileum	3	1.071	1	0.282	0.207	0.000
UKB_20002_1226_self_reported_hypothyroidism_or_myxoedema_ENSG00000106100.10_Artery_Tibial	3	1.067	1	0.314	0.139	0.000
UKB_20002_1226_self_reported_hypothyroidism_or_myxoedema_ENSG00000256594.7_Brain_Hippocampus	3	1.826	2	-0.456	0.221	0.680
UKB_20002_1226_self_reported_hypothyroidism_or_myxoedema_ENSG00000256594.7_Adrenal_Gland	3	1.653	2	-0.241	0.089	0.000
UKB_20002_1226_self_reported_hypothyroidism_or_myxoedema_ENSG00000228037.1_Esophagus_Muscularis	3	0.983	1	-0.426	0.314	0.000
UKB_20002_1226_self_reported_hypothyroidism_or_myxoedema_ENSG00000256594.7_Whole_Blood	4	2.144	2	0.005	0.070	0.936
UKB_20002_1226_self_reported_hypothyroidism_or_myxoedema_ENSG00000106100.10_Muscle_Skeletal	3	1.939	2	0.098	0.141	0.844
UKB_20002_1226_self_reported_hypothyroidism_or_myxoedema_ENSG00000228037.1_Ovary	3	1.063	1	-0.246	0.173	0.000
UKB_20002_1226_self_reported_hypothyroidism_or_myxoedema_ENSG00000228037.1_Prostate	3	0.889	1	-0.507	0.386	0.000
UKB_20002_1226_self_reported_hypothyroidism_or_myxoedema_ENSG00000256594.7_Brain_Cerebellar_Hemisphere	4	2.032	2	-0.565	0.195	0.865
UKB_20002_1226_self_reported_hypothyroidism_or_myxoedema_ENSG00000228037.1_Esophagus_Mucosa	3	0.763	1	0.072	0.267	0.000
UKB_20002_1226_self_reported_hypothyroidism_or_myxoedema_ENSG00000256594.7_Pituitary	3	1.336	1	-0.319	0.211	0.000
UKB_20002_1226_self_reported_hypothyroidism_or_myxoedema_ENSG00000256594.7_Breast_Mammary_Tissue	4	1.961	2	-0.378	0.123	0.895
UKB_20002_1226_self_reported_hypothyroidism_or_myxoedema_ENSG00000105397.13_Skin_Sun_Exposed	4	1.911	2	-0.644	0.189	0.836
UKB_20002_1226_self_reported_hypothyroidism_or_myxoedema_ENSG00000204287.13_Skin_Sun_Exposed	4	1.341	1	0.267	0.144	0.000
UKB_20002_1226_self_reported_hypothyroidism_or_myxoedema_ENSG00000256594.7_Artery_Aorta	4	2.147	2	-0.412	0.114	0.885
UKB_20002_1226_self_reported_hypothyroidism_or_myxoedema_ENSG00000228037.1_Spleen	4	1.989	2	0.143	0.079	0.000
UKB_20002_1226_self_reported_hypothyroidism_or_myxoedema_ENSG00000106100.10_Brain_Caudate_basal_ganglia	3	0.788	1	0.345	0.240	0.000
UKB_20002_1226_self_reported_hypothyroidism_or_myxoedema_ENSG00000182831.11_Heart_Atrial_Appendage	2	0.915	1	1.406	0.507	0.000
UKB_20002_1226_self_reported_hypothyroidism_or_myxoedema_ENSG00000228037.1_Skin_Not_Sun_Exposed	4	2.041	2	-0.151	0.218	0.000
UKB_20002_1226_self_reported_hypothyroidism_or_myxoedema_ENSG00000256594.7_Cells_Cultured_fibroblasts	4	2.864	3	-0.234	0.050	0.861
UKB_20002_1226_self_reported_hypothyroidism_or_myxoedema_ENSG00000106100.10_Prostate	2	0.987	1	0.444	0.207	0.000
UKB_20002_1226_self_reported_hypothyroidism_or_myxoedema_ENSG00000106100.10_Adipose_Visceral_Omentum	4	1.553	2	0.522	0.146	0.000
UKB_20002_1226_self_reported_hypothyroidism_or_myxoedema_ENSG00000105397.13_Esophagus_Muscularis	4	1.124	1	-0.448	0.234	0.000
UKB_20002_1226_self_reported_hypothyroidism_or_myxoedema_ENSG00000256594.7_Esophagus_Gastroesophageal_Junction	4	2.092	2	-0.276	0.112	0.894
UKB_20002_1226_self_reported_hypothyroidism_or_myxoedema_ENSG00000256594.7_Pancreas	4	1.973	2	-0.212	0.166	0.657
UKB_20002_1226_self_reported_hypothyroidism_or_myxoedema_ENSG00000105397.13_Muscle_Skeletal	3	0.928	1	0.127	0.293	0.000
UKB_20002_1226_self_reported_hypothyroidism_or_myxoedema_ENSG00000106100.10_Artery_Coronary	3	1.380	1	0.336	0.156	0.000
UKB_20002_1226_self_reported_hypothyroidism_or_myxoedema_ENSG00000256594.7_Brain_Cortex	4	1.584	2	-0.736	0.199	0.000
UKB_20002_1226_self_reported_hypothyroidism_or_myxoedema_ENSG00000256594.7_Vagina	2	1.012	1	-0.281	0.182	0.000
UKB_20002_1226_self_reported_hypothyroidism_or_myxoedema_ENSG00000106100.10_Brain_Hypothalamus	3	0.729	1	0.808	0.451	0.000
UKB_20002_1226_self_reported_hypothyroidism_or_myxoedema_ENSG00000106100.10_Nerve_Tibial	4	1.550	1	0.239	0.098	0.000
UKB_20002_1226_self_reported_hypothyroidism_or_myxoedema_ENSG00000105397.13_Artery_Tibial	4	2.021	2	-0.437	0.214	0.888
UKB_20002_1226_self_reported_hypothyroidism_or_myxoedema_ENSG00000176946.11_Brain_Cortex	3	1.040	1	0.402	0.218	0.000
UKB_20002_1226_self_reported_hypothyroidism_or_myxoedema_ENSG00000204520.12_Breast_Mammary_Tissue	6	3.992	4	-0.278	0.052	0.950
UKB_20002_1226_self_reported_hypothyroidism_or_myxoedema_ENSG00000176946.11_Heart_Atrial_Appendage	4	1.784	2	-0.324	0.181	0.811
UKB_20002_1226_self_reported_hypothyroidism_or_myxoedema_ENSG00000106100.10_Lung	2	1.005	1	0.338	0.147	0.000
UKB_20002_1226_self_reported_hypothyroidism_or_myxoedema_ENSG00000105397.13_Adipose_Visceral_Omentum	3	0.796	1	-0.503	0.188	0.000
UKB_20002_1226_self_reported_hypothyroidism_or_myxoedema_ENSG00000176946.11_Cells_Cultured_fibroblasts	3	1.489	1	-0.293	0.181	0.000
UKB_20002_1226_self_reported_hypothyroidism_or_myxoedema_ENSG00000105397.13_Brain_Hypothalamus	3	1.007	1	0.463	0.278	0.000
UKB_20002_1226_self_reported_hypothyroidism_or_myxoedema_ENSG00000182831.11_Colon_Sigmoid	2	0.986	1	0.694	0.289	0.000
UKB_20002_1226_self_reported_hypothyroidism_or_myxoedema_ENSG00000105397.13_Nerve_Tibial	4	2.064	2	-0.352	0.125	0.000
UKB_20002_1226_self_reported_hypothyroidism_or_myxoedema_ENSG00000204287.13_Esophagus_Muscularis	4	1.133	1	0.336	0.177	0.000
UKB_20002_1226_self_reported_hypothyroidism_or_myxoedema_ENSG00000106100.10_Skin_Not_Sun_Exposed	3	0.662	1	0.365	0.233	0.000
UKB_20002_1226_self_reported_hypothyroidism_or_myxoedema_ENSG00000255004.1_Testis	2	1.008	1	0.717	0.146	0.000
UKB_20002_1226_self_reported_hypothyroidism_or_myxoedema_ENSG00000139651.10_Artery_Aorta	3	1.032	1	-0.339	0.137	0.000
UKB_20002_1226_self_reported_hypothyroidism_or_myxoedema_ENSG00000105397.13_Testis	3	1.052	1	0.250	0.293	0.000
UKB_20002_1226_self_reported_hypothyroidism_or_myxoedema_ENSG00000139651.10_Cells_Cultured_fibroblasts	3	1.015	1	-0.355	0.119	0.000
UKB_20002_1226_self_reported_hypothyroidism_or_myxoedema_ENSG00000105397.13_Lung	4	2.337	2	-0.437	0.168	0.381
UKB_20002_1226_self_reported_hypothyroidism_or_myxoedema_ENSG00000176946.11_Skin_Not_Sun_Exposed	2	0.905	1	0.816	0.298	0.000
UKB_20002_1226_self_reported_hypothyroidism_or_myxoedema_ENSG00000106100.10_Esophagus_Mucosa	4	1.372	1	0.413	0.200	0.000
UKB_20002_1226_self_reported_hypothyroidism_or_myxoedema_ENSG00000139651.10_Esophagus_Gastroesophageal_Junction	3	1.052	1	-0.515	0.183	0.000
UKB_20002_1226_self_reported_hypothyroidism_or_myxoedema_ENSG00000105397.13_Skin_Not_Sun_Exposed	4	1.445	1	-0.390	0.140	0.000
UKB_20002_1226_self_reported_hypothyroidism_or_myxoedema_ENSG00000204520.12_Esophagus_Gastroesophageal_Junction	5	3.141	3	-0.093	0.042	0.952
UKB_20002_1226_self_reported_hypothyroidism_or_myxoedema_ENSG00000139651.10_Brain_Cortex	3	1.034	1	-0.616	0.250	0.000
UKB_20002_1226_self_reported_hypothyroidism_or_myxoedema_ENSG00000106100.10_Spleen	3	1.024	1	0.771	0.311	0.000
UKB_20002_1226_self_reported_hypothyroidism_or_myxoedema_ENSG00000139651.10_Pancreas	3	1.435	1	-0.347	0.116	0.000
UKB_20002_1226_self_reported_hypothyroidism_or_myxoedema_ENSG00000106100.10_Colon_Transverse	3	1.045	1	0.244	0.170	0.000
UKB_20002_1226_self_reported_hypothyroidism_or_myxoedema_ENSG00000105397.13_Adrenal_Gland	5	3.022	3	-0.076	0.098	0.562
UKB_20002_1226_self_reported_hypothyroidism_or_myxoedema_ENSG00000176946.11_Brain_Nucleus_accumbens_basal_ganglia	3	0.593	1	0.491	0.327	0.000
UKB_20002_1226_self_reported_hypothyroidism_or_myxoedema_ENSG00000139651.10_Vagina	2	0.977	1	-0.676	0.287	0.000
UKB_20002_1226_self_reported_hypothyroidism_or_myxoedema_ENSG00000105397.13_Spleen	3	1.259	1	-0.447	0.163	0.000
UKB_20002_1226_self_reported_hypothyroidism_or_myxoedema_ENSG00000139651.10_Whole_Blood	4	1.195	1	-0.394	0.134	0.000
UKB_20002_1226_self_reported_hypothyroidism_or_myxoedema_ENSG00000204287.13_Cells_EBV-transformed_lymphocytes	2	0.613	1	-0.070	0.459	0.000
UKB_20002_1226_self_reported_hypothyroidism_or_myxoedema_ENSG00000105397.13_Esophagus_Mucosa	4	1.010	1	0.586	0.248	0.000
UKB_20002_1226_self_reported_hypothyroidism_or_myxoedema_ENSG00000176946.11_Brain_Hippocampus	3	0.658	1	0.938	0.376	0.000
UKB_20002_1226_self_reported_hypothyroidism_or_myxoedema_ENSG00000106100.10_Heart_Atrial_Appendage	3	0.954	1	0.602	0.305	0.000
UKB_20002_1226_self_reported_hypothyroidism_or_myxoedema_ENSG00000176946.11_Brain_Cerebellar_Hemisphere	3	1.009	1	0.334	0.199	0.000
UKB_20002_1226_self_reported_hypothyroidism_or_myxoedema_ENSG00000182831.11_Adipose_Subcutaneous	3	1.033	1	0.654	0.263	0.000
UKB_20002_1226_self_reported_hypothyroidism_or_myxoedema_ENSG00000176946.11_Brain_Putamen_basal_ganglia	3	1.058	1	0.696	0.322	0.000
UKB_20002_1226_self_reported_hypothyroidism_or_myxoedema_ENSG00000204366.3_Artery_Tibial	3	0.909	1	-2.564	0.856	0.000
UKB_20002_1226_self_reported_hypothyroidism_or_myxoedema_ENSG00000105397.13_Colon_Sigmoid	4	1.864	2	-0.466	0.180	0.000
UKB_20002_1226_self_reported_hypothyroidism_or_myxoedema_ENSG00000176946.11_Thyroid	3	1.030	1	0.229	0.082	0.000
UKB_20002_1226_self_reported_hypothyroidism_or_myxoedema_ENSG00000204287.13_Testis	3	0.631	1	-2.589	1.306	0.000
UKB_20002_1226_self_reported_hypothyroidism_or_myxoedema_ENSG00000204366.3_Brain_Cerebellum	3	1.015	1	-0.897	1.469	0.000
UKB_20002_1226_self_reported_hypothyroidism_or_myxoedema_ENSG00000204366.3_Artery_Coronary	3	1.398	1	-0.534	0.233	0.000
UKB_20002_1226_self_reported_hypothyroidism_or_myxoedema_ENSG00000105397.13_Adipose_Subcutaneous	3	1.290	1	-0.367	0.131	0.000
UKB_20002_1226_self_reported_hypothyroidism_or_myxoedema_ENSG00000204366.3_Skin_Sun_Exposed	3	0.783	1	-0.781	0.664	0.000
UKB_20002_1226_self_reported_hypothyroidism_or_myxoedema_ENSG00000139651.10_Breast_Mammary_Tissue	3	1.131	1	-0.619	0.239	0.000
UKB_20002_1226_self_reported_hypothyroidism_or_myxoedema_ENSG00000139651.10_Esophagus_Mucosa	3	1.047	1	-0.367	0.123	0.000
UKB_20002_1226_self_reported_hypothyroidism_or_myxoedema_ENSG00000204520.12_Pancreas	6	4.102	4	-0.017	0.041	0.944
UKB_20002_1226_self_reported_hypothyroidism_or_myxoedema_ENSG00000105397.13_Breast_Mammary_Tissue	4	2.122	2	-0.472	0.177	0.000
UKB_20002_1226_self_reported_hypothyroidism_or_myxoedema_ENSG00000204366.3_Small_Intestine_Terminal_Ileum	2	0.528	1	-1.824	0.653	0.000
UKB_20002_1226_self_reported_hypothyroidism_or_myxoedema_ENSG00000176946.11_Heart_Left_Ventricle	5	3.022	3	0.262	0.110	0.819
UKB_20002_1226_self_reported_hypothyroidism_or_myxoedema_ENSG00000105397.13_Brain_Cerebellum	4	1.930	2	-0.376	0.113	0.000
UKB_20002_1226_self_reported_hypothyroidism_or_myxoedema_ENSG00000139651.10_Heart_Atrial_Appendage	3	1.096	1	-0.656	0.272	0.000
UKB_20002_1226_self_reported_hypothyroidism_or_myxoedema_ENSG00000105397.13_Whole_Blood	5	2.262	2	-0.397	0.111	0.000
UKB_20002_1226_self_reported_hypothyroidism_or_myxoedema_ENSG00000204287.13_Brain_Frontal_Cortex_BA9	3	1.621	2	-0.867	0.267	0.632
UKB_20002_1226_self_reported_hypothyroidism_or_myxoedema_ENSG00000139651.10_Adrenal_Gland	2	0.875	1	-0.790	0.351	0.000
UKB_20002_1226_self_reported_hypothyroidism_or_myxoedema_ENSG00000176946.11_Brain_Cerebellum	2	0.742	1	1.013	0.413	0.000
UKB_20002_1226_self_reported_hypothyroidism_or_myxoedema_ENSG00000139651.10_Lung	3	1.086	1	-0.355	0.120	0.000
UKB_20002_1226_self_reported_hypothyroidism_or_myxoedema_ENSG00000105397.13_Thyroid	4	2.118	2	-0.129	0.126	0.920
UKB_20002_1226_self_reported_hypothyroidism_or_myxoedema_ENSG00000176946.11_Muscle_Skeletal	3	1.054	1	0.214	0.135	0.000
UKB_20002_1226_self_reported_hypothyroidism_or_myxoedema_ENSG00000204287.13_Skin_Not_Sun_Exposed	4	1.617	1	-0.962	0.358	0.000
UKB_20002_1226_self_reported_hypothyroidism_or_myxoedema_ENSG00000204366.3_Esophagus_Muscularis	3	1.438	1	-2.341	0.561	0.000
UKB_20002_1226_self_reported_hypothyroidism_or_myxoedema_ENSG00000139651.10_Skin_Sun_Exposed	3	1.148	1	-0.454	0.158	0.000
UKB_20002_1226_self_reported_hypothyroidism_or_myxoedema_ENSG00000228778.2_Small_Intestine_Terminal_Ileum	4	2.057	2	0.807	0.174	0.000
UKB_20002_1226_self_reported_hypothyroidism_or_myxoedema_ENSG00000204366.3_Thyroid	3	1.390	1	-1.188	0.337	0.000
UKB_20002_1226_self_reported_hypothyroidism_or_myxoedema_ENSG00000204520.12_Brain_Cortex	5	2.458	2	0.065	0.055	0.886
UKB_20002_1226_self_reported_hypothyroidism_or_myxoedema_ENSG00000105397.13_Brain_Cerebellar_Hemisphere	4	2.031	2	-0.218	0.113	0.751
UKB_20002_1226_self_reported_hypothyroidism_or_myxoedema_ENSG00000228778.2_Colon_Sigmoid	4	2.103	2	0.397	0.082	0.820
UKB_20002_1226_self_reported_hypothyroidism_or_myxoedema_ENSG00000105397.13_Liver	3	1.142	1	-0.468	0.174	0.000
UKB_20002_1226_self_reported_hypothyroidism_or_myxoedema_ENSG00000204366.3_Brain_Hypothalamus	2	0.765	1	-3.138	0.967	0.000
UKB_20002_1226_self_reported_hypothyroidism_or_myxoedema_ENSG00000105397.13_Artery_Aorta	4	2.185	2	0.345	0.188	0.552
UKB_20002_1226_self_reported_hypothyroidism_or_myxoedema_ENSG00000228778.2_Minor_Salivary_Gland	4	1.685	2	0.461	0.121	0.825
UKB_20002_1226_self_reported_hypothyroidism_or_myxoedema_ENSG00000105397.13_Cells_Cultured_fibroblasts	3	1.100	1	0.242	0.127	0.000
UKB_20002_1226_self_reported_hypothyroidism_or_myxoedema_ENSG00000139651.10_Small_Intestine_Terminal_Ileum	2	1.004	1	-0.519	0.186	0.000
UKB_20002_1226_self_reported_hypothyroidism_or_myxoedema_ENSG00000228778.2_Spleen	4	2.096	2	0.444	0.083	0.719
UKB_20002_1226_self_reported_hypothyroidism_or_myxoedema_ENSG00000139651.10_Esophagus_Muscularis	3	1.064	1	-0.462	0.163	0.000
UKB_20002_1226_self_reported_hypothyroidism_or_myxoedema_ENSG00000176946.11_Artery_Tibial	3	0.819	1	0.798	0.431	0.000
UKB_20002_1226_self_reported_hypothyroidism_or_myxoedema_ENSG00000228778.2_Colon_Transverse	4	2.107	2	0.361	0.065	0.756
UKB_20002_1226_self_reported_hypothyroidism_or_myxoedema_ENSG00000105397.13_Esophagus_Gastroesophageal_Junction	4	1.233	1	-0.696	0.269	0.000
UKB_20002_1226_self_reported_hypothyroidism_or_myxoedema_ENSG00000204520.12_Artery_Aorta	5	3.798	4	-0.017	0.041	0.953
UKB_20002_1226_self_reported_hypothyroidism_or_myxoedema_ENSG00000105397.13_Brain_Cortex	3	0.685	1	-0.534	0.198	0.000
UKB_20002_1226_self_reported_hypothyroidism_or_myxoedema_ENSG00000139651.10_Muscle_Skeletal	2	1.008	1	-0.341	0.114	0.000
UKB_20002_1226_self_reported_hypothyroidism_or_myxoedema_ENSG00000105397.13_Pancreas	3	1.105	1	-0.491	0.183	0.000
UKB_20002_1226_self_reported_hypothyroidism_or_myxoedema_ENSG00000204366.3_Whole_Blood	3	1.053	1	-0.400	0.056	0.000
UKB_20002_1226_self_reported_hypothyroidism_or_myxoedema_ENSG00000204287.13_Brain_Nucleus_accumbens_basal_ganglia	2	0.985	1	-1.061	0.440	0.000
UKB_20002_1226_self_reported_hypothyroidism_or_myxoedema_ENSG00000204366.3_Skin_Not_Sun_Exposed	4	2.027	2	-1.115	0.295	0.752
UKB_20002_1226_self_reported_hypothyroidism_or_myxoedema_ENSG00000139651.10_Ovary	3	1.035	1	-0.666	0.294	0.000
UKB_20002_1226_self_reported_hypothyroidism_or_myxoedema_ENSG00000204366.3_Esophagus_Gastroesophageal_Junction	4	1.833	2	-3.296	0.737	0.000
UKB_20002_1226_self_reported_hypothyroidism_or_myxoedema_ENSG00000182831.11_Breast_Mammary_Tissue	3	1.037	1	1.138	0.369	0.000
UKB_20002_1226_self_reported_hypothyroidism_or_myxoedema_ENSG00000139651.10_Prostate	2	0.909	1	-0.869	0.365	0.000
UKB_20002_1226_self_reported_hypothyroidism_or_myxoedema_ENSG00000204366.3_Cells_Cultured_fibroblasts	4	1.606	2	-2.809	0.630	0.000
UKB_20002_1226_self_reported_hypothyroidism_or_myxoedema_ENSG00000139651.10_Minor_Salivary_Gland	3	1.069	1	-0.539	0.193	0.000
UKB_20002_1226_self_reported_hypothyroidism_or_myxoedema_ENSG00000139651.10_Liver	3	1.169	1	-0.515	0.221	0.000
UKB_20002_1226_self_reported_hypothyroidism_or_myxoedema_ENSG00000204287.13_Heart_Atrial_Appendage	4	1.070	1	-0.321	0.350	0.000
UKB_20002_1226_self_reported_hypothyroidism_or_myxoedema_ENSG00000139651.10_Heart_Left_Ventricle	3	1.065	1	-0.660	0.268	0.000
UKB_20002_1226_self_reported_hypothyroidism_or_myxoedema_ENSG00000139651.10_Thyroid	4	2.068	2	-0.232	0.076	0.000
UKB_20002_1226_self_reported_hypothyroidism_or_myxoedema_ENSG00000204520.12_Cells_Cultured_fibroblasts	8	5.379	6	0.000	0.028	0.948
UKB_20002_1226_self_reported_hypothyroidism_or_myxoedema_ENSG00000139651.10_Brain_Putamen_basal_ganglia	3	1.194	1	-0.653	0.279	0.000
UKB_20002_1226_self_reported_hypothyroidism_or_myxoedema_ENSG00000139651.10_Colon_Sigmoid	3	1.066	1	-0.605	0.223	0.000
UKB_20002_1226_self_reported_hypothyroidism_or_myxoedema_ENSG00000139651.10_Adipose_Subcutaneous	2	1.010	1	-0.365	0.124	0.000
UKB_20002_1226_self_reported_hypothyroidism_or_myxoedema_ENSG00000204287.13_Adipose_Subcutaneous	4	1.563	2	0.221	0.111	0.000
UKB_20002_1226_self_reported_hypothyroidism_or_myxoedema_ENSG00000028137.18_Nerve_Tibial	3	1.245	2	-0.586	0.263	0.106
UKB_20002_1226_self_reported_hypothyroidism_or_myxoedema_ENSG00000087266.15_Stomach	2	0.701	1	0.287	0.266	0.000
UKB_20002_1226_self_reported_hypothyroidism_or_myxoedema_ENSG00000162894.11_Thyroid	3	1.034	1	0.187	0.280	0.000
UKB_20002_1226_self_reported_hypothyroidism_or_myxoedema_ENSG00000139651.10_Brain_Cerebellum	3	1.800	2	-0.335	0.169	0.681
UKB_20002_1226_self_reported_hypothyroidism_or_myxoedema_ENSG00000182831.11_Brain_Putamen_basal_ganglia	3	1.047	1	0.815	0.353	0.000
UKB_20002_1226_self_reported_hypothyroidism_or_myxoedema_ENSG00000139651.10_Stomach	3	1.064	1	-0.543	0.196	0.000
UKB_20002_1226_self_reported_hypothyroidism_or_myxoedema_ENSG00000139651.10_Colon_Transverse	3	1.040	1	-0.363	0.123	0.000
UKB_20002_1226_self_reported_hypothyroidism_or_myxoedema_ENSG00000087266.15_Spleen	2	0.850	1	0.392	0.313	0.000
UKB_20002_1226_self_reported_hypothyroidism_or_myxoedema_ENSG00000139651.10_Spleen	5	2.396	2	-0.383	0.103	0.000
UKB_20002_1226_self_reported_hypothyroidism_or_myxoedema_ENSG00000139651.10_Skin_Not_Sun_Exposed	3	1.087	1	-0.426	0.148	0.000
UKB_20002_1226_self_reported_hypothyroidism_or_myxoedema_ENSG00000087266.15_Colon_Transverse	3	1.254	1	0.577	0.293	0.000
UKB_20002_1226_self_reported_hypothyroidism_or_myxoedema_ENSG00000028137.18_Artery_Tibial	3	0.788	1	-0.656	0.355	0.000
UKB_20002_1226_self_reported_hypothyroidism_or_myxoedema_ENSG00000182831.11_Artery_Aorta	3	1.021	1	0.705	0.319	0.000
UKB_20002_1226_self_reported_hypothyroidism_or_myxoedema_ENSG00000204520.12_Vagina	4	2.463	2	-0.184	0.088	0.910
UKB_20002_1226_self_reported_hypothyroidism_or_myxoedema_ENSG00000139651.10_Nerve_Tibial	4	2.132	2	-0.321	0.084	0.000
UKB_20002_1226_self_reported_hypothyroidism_or_myxoedema_ENSG00000204287.13_Breast_Mammary_Tissue	4	1.834	2	-0.505	0.315	0.457
UKB_20002_1226_self_reported_hypothyroidism_or_myxoedema_ENSG00000087266.15_Esophagus_Mucosa	3	1.206	1	-0.082	0.141	0.000
UKB_20002_1226_self_reported_hypothyroidism_or_myxoedema_ENSG00000139651.10_Testis	3	1.373	1	-0.320	0.107	0.000
UKB_20002_1226_self_reported_hypothyroidism_or_myxoedema_ENSG00000177479.19_Liver	3	1.002	1	-0.799	0.243	0.000
UKB_20002_1226_self_reported_hypothyroidism_or_myxoedema_ENSG00000177479.19_Minor_Salivary_Gland	2	0.997	1	-0.830	0.264	0.000
UKB_20002_1226_self_reported_hypothyroidism_or_myxoedema_ENSG00000177479.19_Thyroid	2	0.995	1	-0.366	0.092	0.000
UKB_20002_1226_self_reported_hypothyroidism_or_myxoedema_ENSG00000139651.10_Brain_Caudate_basal_ganglia	3	1.070	1	-0.804	0.327	0.000
UKB_20002_1226_self_reported_hypothyroidism_or_myxoedema_ENSG00000177479.19_Brain_Putamen_basal_ganglia	2	0.812	1	-1.289	0.512	0.000
UKB_20002_1226_self_reported_hypothyroidism_or_myxoedema_ENSG00000177479.19_Heart_Left_Ventricle	3	1.077	1	-0.604	0.170	0.000
UKB_20002_1226_self_reported_hypothyroidism_or_myxoedema_ENSG00000177479.19_Adipose_Subcutaneous	3	1.065	1	-0.526	0.140	0.000
UKB_20002_1226_self_reported_hypothyroidism_or_myxoedema_ENSG00000139651.10_Artery_Tibial	3	1.111	1	-0.414	0.142	0.000
UKB_20002_1226_self_reported_hypothyroidism_or_myxoedema_ENSG00000028137.18_Breast_Mammary_Tissue	3	0.888	1	-0.324	0.235	0.000
UKB_20002_1226_self_reported_hypothyroidism_or_myxoedema_ENSG00000177479.19_Colon_Sigmoid	2	0.830	1	-1.232	0.473	0.000
UKB_20002_1226_self_reported_hypothyroidism_or_myxoedema_ENSG00000177479.19_Spleen	2	0.988	1	-0.487	0.129	0.000
UKB_20002_1226_self_reported_hypothyroidism_or_myxoedema_ENSG00000177479.19_Colon_Transverse	3	1.360	1	-0.623	0.174	0.000
UKB_20002_1226_self_reported_hypothyroidism_or_myxoedema_ENSG00000177479.19_Stomach	2	0.994	1	-0.705	0.207	0.000
UKB_20002_1226_self_reported_hypothyroidism_or_myxoedema_ENSG00000177479.19_Skin_Not_Sun_Exposed	3	0.990	1	-0.407	0.104	0.000
UKB_20002_1226_self_reported_hypothyroidism_or_myxoedema_ENSG00000177479.19_Nerve_Tibial	2	0.977	1	-0.643	0.182	0.000
UKB_20002_1226_self_reported_hypothyroidism_or_myxoedema_ENSG00000177479.19_Brain_Hypothalamus	2	0.700	1	-1.376	0.576	0.000
UKB_20002_1226_self_reported_hypothyroidism_or_myxoedema_ENSG00000177479.19_Testis	2	0.999	1	-0.921	0.296	0.000
UKB_20002_1226_self_reported_hypothyroidism_or_myxoedema_ENSG00000139651.10_Adipose_Visceral_Omentum	3	1.336	1	-0.587	0.215	0.000
UKB_20002_1226_self_reported_hypothyroidism_or_myxoedema_ENSG00000177479.19_Artery_Tibial	3	1.197	1	-0.849	0.266	0.000
UKB_20002_1226_self_reported_hypothyroidism_or_myxoedema_ENSG00000096717.11_Colon_Sigmoid	3	0.733	1	1.154	0.603	0.000
UKB_20002_1226_self_reported_hypothyroidism_or_myxoedema_ENSG00000177479.19_Brain_Caudate_basal_ganglia	2	0.558	1	-1.463	0.637	0.000
UKB_20002_1226_self_reported_hypothyroidism_or_myxoedema_ENSG00000177479.19_Adipose_Visceral_Omentum	2	0.985	1	-0.880	0.283	0.000
UKB_20002_1226_self_reported_hypothyroidism_or_myxoedema_ENSG00000028137.18_Brain_Cerebellum	3	1.037	1	0.025	0.201	0.000
UKB_20002_1226_self_reported_hypothyroidism_or_myxoedema_ENSG00000177479.19_Esophagus_Gastroesophageal_Junction	2	0.992	1	-0.885	0.292	0.000
UKB_20002_1226_self_reported_hypothyroidism_or_myxoedema_ENSG00000177479.19_Pancreas	3	1.010	1	-0.560	0.152	0.000
UKB_20002_1226_self_reported_hypothyroidism_or_myxoedema_ENSG00000177479.19_Artery_Aorta	2	0.974	1	-0.956	0.315	0.000
UKB_20002_1226_self_reported_hypothyroidism_or_myxoedema_ENSG00000177479.19_Cells_Cultured_fibroblasts	3	0.982	1	-0.981	0.334	0.000
UKB_20002_1226_self_reported_hypothyroidism_or_myxoedema_ENSG00000204287.13_Brain_Cerebellum	3	0.961	1	-1.712	0.606	0.000
UKB_20002_1226_self_reported_hypothyroidism_or_myxoedema_ENSG00000177479.19_Pituitary	2	0.980	1	-0.840	0.273	0.000
UKB_20002_1226_self_reported_hypothyroidism_or_myxoedema_ENSG00000177479.19_Whole_Blood	2	0.942	1	-1.086	0.380	0.000
UKB_20002_1226_self_reported_hypothyroidism_or_myxoedema_ENSG00000087266.15_Heart_Atrial_Appendage	2	0.947	1	0.149	0.224	0.000
UKB_20002_1226_self_reported_hypothyroidism_or_myxoedema_ENSG00000177479.19_Breast_Mammary_Tissue	2	0.992	1	-0.687	0.198	0.000
UKB_20002_1226_self_reported_hypothyroidism_or_myxoedema_ENSG00000028137.18_Skin_Sun_Exposed	3	0.988	1	0.039	0.218	0.000
UKB_20002_1226_self_reported_hypothyroidism_or_myxoedema_ENSG00000177479.19_Esophagus_Mucosa	3	1.013	1	-0.581	0.159	0.000
UKB_20002_1226_self_reported_hypothyroidism_or_myxoedema_ENSG00000182831.11_Cells_Cultured_fibroblasts	4	1.883	2	0.541	0.226	0.775
UKB_20002_1226_self_reported_hypothyroidism_or_myxoedema_ENSG00000177479.19_Heart_Atrial_Appendage	3	1.205	1	-0.661	0.188	0.000
UKB_20002_1226_self_reported_hypothyroidism_or_myxoedema_ENSG00000177479.19_Adrenal_Gland	3	1.243	1	-0.736	0.229	0.000
UKB_20002_1226_self_reported_hypothyroidism_or_myxoedema_ENSG00000177479.19_Brain_Hippocampus	2	0.686	1	-0.810	0.303	0.000
UKB_20002_1226_self_reported_hypothyroidism_or_myxoedema_ENSG00000177479.19_Lung	2	1.000	1	-0.554	0.154	0.000
UKB_20002_1226_self_reported_hypothyroidism_or_myxoedema_ENSG00000096717.11_Whole_Blood	2	0.985	1	0.201	0.066	0.000
UKB_20002_1226_self_reported_hypothyroidism_or_myxoedema_ENSG00000177479.19_Prostate	2	1.000	1	-0.786	0.237	0.000
UKB_20002_1226_self_reported_hypothyroidism_or_myxoedema_ENSG00000177479.19_Skin_Sun_Exposed	3	1.114	1	-0.474	0.123	0.000
UKB_20002_1226_self_reported_hypothyroidism_or_myxoedema_ENSG00000204287.13_Colon_Sigmoid	3	0.663	1	-1.704	1.110	0.000
UKB_20002_1226_self_reported_hypothyroidism_or_myxoedema_ENSG00000177479.19_Small_Intestine_Terminal_Ileum	2	0.987	1	-0.822	0.254	0.000
UKB_20002_1226_self_reported_hypothyroidism_or_myxoedema_ENSG00000087266.15_Skin_Not_Sun_Exposed	4	1.916	2	-0.104	0.175	0.000
UKB_20002_1226_self_reported_hypothyroidism_or_myxoedema_ENSG00000162894.11_Heart_Atrial_Appendage	3	1.094	1	0.105	0.175	0.000
UKB_20002_1226_self_reported_hypothyroidism_or_myxoedema_ENSG00000162894.11_Heart_Left_Ventricle	2	1.007	1	0.084	0.136	0.000
UKB_20002_1226_self_reported_hypothyroidism_or_myxoedema_ENSG00000162894.11_Muscle_Skeletal	5	2.334	2	-0.058	0.158	0.826
UKB_20002_1226_self_reported_hypothyroidism_or_myxoedema_ENSG00000204287.13_Thyroid	4	1.805	2	-1.151	0.416	0.000
UKB_20002_1226_self_reported_hypothyroidism_or_myxoedema_ENSG00000028137.18_Small_Intestine_Terminal_Ileum	3	0.691	1	-0.497	0.383	0.000
UKB_20002_1226_self_reported_hypothyroidism_or_myxoedema_ENSG00000136238.17_Breast_Mammary_Tissue	3	1.437	1	0.452	0.220	0.000
UKB_20002_1226_self_reported_hypothyroidism_or_myxoedema_ENSG00000087266.15_Adrenal_Gland	3	1.017	1	-0.144	0.244	0.000
UKB_20002_1226_self_reported_hypothyroidism_or_myxoedema_ENSG00000028137.18_Colon_Sigmoid	3	0.629	1	-0.534	0.421	0.000
UKB_20002_1226_self_reported_hypothyroidism_or_myxoedema_ENSG00000096717.11_Thyroid	3	1.053	1	0.873	0.389	0.000
UKB_20002_1226_self_reported_hypothyroidism_or_myxoedema_ENSG00000087266.15_Nerve_Tibial	4	1.701	1	-0.114	0.247	0.000
UKB_20002_1226_self_reported_hypothyroidism_or_myxoedema_ENSG00000028137.18_Colon_Transverse	3	0.943	1	-0.731	0.314	0.000
UKB_20002_1226_self_reported_hypothyroidism_or_myxoedema_ENSG00000136238.17_Whole_Blood	6	4.483	4	0.237	0.054	0.684
UKB_20002_1226_self_reported_hypothyroidism_or_myxoedema_ENSG00000272182.1_Esophagus_Muscularis	3	0.867	1	0.502	0.362	0.000
UKB_20002_1226_self_reported_hypothyroidism_or_myxoedema_ENSG00000272182.1_Skin_Sun_Exposed	3	1.030	1	1.286	0.590	0.000
UKB_20002_1226_self_reported_hypothyroidism_or_myxoedema_ENSG00000272182.1_Adipose_Visceral_Omentum	3	1.027	1	1.071	0.443	0.000
UKB_20002_1226_self_reported_hypothyroidism_or_myxoedema_ENSG00000028137.18_Heart_Atrial_Appendage	3	0.754	1	0.116	0.273	0.000
UKB_20002_1226_self_reported_hypothyroidism_or_myxoedema_ENSG00000272182.1_Testis	3	1.122	1	0.937	0.362	0.000
UKB_20002_1226_self_reported_hypothyroidism_or_myxoedema_ENSG00000182831.11_Esophagus_Gastroesophageal_Junction	3	0.940	1	1.301	0.482	0.000
UKB_20002_1226_self_reported_hypothyroidism_or_myxoedema_ENSG00000272182.1_Nerve_Tibial	3	0.608	1	1.351	0.638	0.000
UKB_20002_1226_self_reported_hypothyroidism_or_myxoedema_ENSG00000087266.15_Testis	2	1.007	1	0.114	0.103	0.000
UKB_20002_1226_self_reported_hypothyroidism_or_myxoedema_ENSG00000272182.1_Cells_EBV-transformed_lymphocytes	3	1.069	1	0.916	0.348	0.000
UKB_20002_1226_self_reported_hypothyroidism_or_myxoedema_ENSG00000204287.13_Brain_Putamen_basal_ganglia	3	1.026	1	-1.898	0.680	0.000
UKB_20002_1226_self_reported_hypothyroidism_or_myxoedema_ENSG00000272182.1_Adrenal_Gland	3	0.873	1	1.155	0.497	0.000
UKB_20002_1226_self_reported_hypothyroidism_or_myxoedema_ENSG00000096717.11_Liver	3	0.989	1	0.839	0.338	0.000
UKB_20002_1226_self_reported_hypothyroidism_or_myxoedema_ENSG00000272182.1_Stomach	3	1.023	1	1.103	0.469	0.000
UKB_20002_1226_self_reported_hypothyroidism_or_myxoedema_ENSG00000272182.1_Heart_Atrial_Appendage	3	0.857	1	1.235	0.567	0.000
UKB_20002_1226_self_reported_hypothyroidism_or_myxoedema_ENSG00000136238.17_Pituitary	4	1.960	2	0.533	0.140	0.000
UKB_20002_1226_self_reported_hypothyroidism_or_myxoedema_ENSG00000272182.1_Spleen	3	1.045	1	0.678	0.230	0.000
UKB_20002_1226_self_reported_hypothyroidism_or_myxoedema_ENSG00000028137.18_Cells_Cultured_fibroblasts	3	1.086	1	-0.533	0.234	0.000
UKB_20002_1226_self_reported_hypothyroidism_or_myxoedema_ENSG00000272182.1_Colon_Sigmoid	3	1.061	1	0.458	0.321	0.000
UKB_20002_1226_self_reported_hypothyroidism_or_myxoedema_ENSG00000087266.15_Skin_Sun_Exposed	4	2.043	2	-0.072	0.127	0.000
UKB_20002_1226_self_reported_hypothyroidism_or_myxoedema_ENSG00000096717.11_Vagina	3	0.654	1	1.087	0.535	0.000
UKB_20002_1226_self_reported_hypothyroidism_or_myxoedema_ENSG00000272182.1_Brain_Cerebellum	3	1.196	1	-0.702	0.267	0.000
UKB_20002_1226_self_reported_hypothyroidism_or_myxoedema_ENSG00000204287.13_Pituitary	3	0.575	1	-1.608	1.103	0.000
UKB_20002_1226_self_reported_hypothyroidism_or_myxoedema_ENSG00000272182.1_Breast_Mammary_Tissue	2	0.668	1	1.348	0.641	0.000
UKB_20002_1226_self_reported_hypothyroidism_or_myxoedema_ENSG00000136238.17_Brain_Cerebellar_Hemisphere	4	2.004	2	0.153	0.207	0.865
UKB_20002_1226_self_reported_hypothyroidism_or_myxoedema_ENSG00000096717.11_Cells_Cultured_fibroblasts	3	1.077	1	0.563	0.200	0.000
UKB_20002_1226_self_reported_hypothyroidism_or_myxoedema_ENSG00000272182.1_Adipose_Subcutaneous	3	0.919	1	1.085	0.448	0.000
UKB_20002_1226_self_reported_hypothyroidism_or_myxoedema_ENSG00000136238.17_Cells_Cultured_fibroblasts	6	3.282	3	-0.140	0.053	0.247
UKB_20002_1226_self_reported_hypothyroidism_or_myxoedema_ENSG00000272182.1_Whole_Blood	3	1.273	1	0.864	0.320	0.000
UKB_20002_1226_self_reported_hypothyroidism_or_myxoedema_ENSG00000236603.2_Whole_Blood	3	1.062	1	-0.639	0.122	0.000
UKB_20002_1226_self_reported_hypothyroidism_or_myxoedema_ENSG00000272182.1_Brain_Cerebellar_Hemisphere	3	0.986	1	-0.762	0.279	0.000
UKB_20002_1226_self_reported_hypothyroidism_or_myxoedema_ENSG00000204287.13_Vagina	2	0.884	1	-0.043	0.629	0.000
UKB_20002_1226_self_reported_hypothyroidism_or_myxoedema_ENSG00000272182.1_Thyroid	4	1.931	2	-0.045	0.171	0.170
UKB_20002_1226_self_reported_hypothyroidism_or_myxoedema_ENSG00000272182.1_Vagina	2	0.799	1	0.455	0.321	0.000
UKB_20002_1226_self_reported_hypothyroidism_or_myxoedema_ENSG00000272182.1_Esophagus_Gastroesophageal_Junction	3	0.880	1	1.244	0.556	0.000
UKB_20002_1226_self_reported_hypothyroidism_or_myxoedema_ENSG00000233265.1_Brain_Cerebellar_Hemisphere	6	3.275	3	-0.436	0.109	0.629
UKB_20002_1226_self_reported_hypothyroidism_or_myxoedema_ENSG00000204287.13_Liver	3	0.676	1	1.898	0.680	0.000
UKB_20002_1226_self_reported_hypothyroidism_or_myxoedema_ENSG00000096717.11_Artery_Aorta	3	0.898	1	0.840	0.402	0.000
UKB_20002_1226_self_reported_hypothyroidism_or_myxoedema_ENSG00000136238.17_Artery_Aorta	4	2.357	2	0.298	0.160	0.000
UKB_20002_1226_self_reported_hypothyroidism_or_myxoedema_ENSG00000087266.15_Esophagus_Muscularis	3	0.627	1	0.333	0.284	0.000
UKB_20002_1226_self_reported_hypothyroidism_or_myxoedema_ENSG00000233265.1_Uterus	4	1.133	1	0.115	0.102	0.000
UKB_20002_1226_self_reported_hypothyroidism_or_myxoedema_ENSG00000204789.4_Testis	4	2.048	2	0.181	0.128	0.857
UKB_20002_1226_self_reported_hypothyroidism_or_myxoedema_ENSG00000204789.4_Nerve_Tibial	5	3.071	3	0.219	0.124	0.648
UKB_20002_1226_self_reported_hypothyroidism_or_myxoedema_ENSG00000204287.13_Esophagus_Gastroesophageal_Junction	4	1.946	2	0.023	0.155	0.783
UKB_20002_1226_self_reported_hypothyroidism_or_myxoedema_ENSG00000204789.4_Artery_Coronary	3	0.944	1	0.133	0.272	0.000
UKB_20002_1226_self_reported_hypothyroidism_or_myxoedema_ENSG00000233265.1_Brain_Cerebellum	6	1.984	2	-0.297	0.146	0.492
UKB_20002_1226_self_reported_hypothyroidism_or_myxoedema_ENSG00000204789.4_Ovary	3	1.608	2	0.217	0.207	0.000
UKB_20002_1226_self_reported_hypothyroidism_or_myxoedema_ENSG00000136238.17_Brain_Cortex	4	2.060	2	0.472	0.181	0.144
UKB_20002_1226_self_reported_hypothyroidism_or_myxoedema_ENSG00000204789.4_Adipose_Visceral_Omentum	4	1.333	1	0.706	0.359	0.000
UKB_20002_1226_self_reported_hypothyroidism_or_myxoedema_ENSG00000204789.4_Muscle_Skeletal	4	1.464	1	-0.007	0.043	0.000
UKB_20002_1226_self_reported_hypothyroidism_or_myxoedema_ENSG00000096717.11_Pancreas	3	1.010	1	0.688	0.276	0.000
UKB_20002_1226_self_reported_hypothyroidism_or_myxoedema_ENSG00000136238.17_Pancreas	4	1.261	1	0.533	0.273	0.000
UKB_20002_1226_self_reported_hypothyroidism_or_myxoedema_ENSG00000204789.4_Brain_Caudate_basal_ganglia	3	0.922	1	-0.410	0.294	0.000
UKB_20002_1226_self_reported_hypothyroidism_or_myxoedema_ENSG00000204789.4_Artery_Tibial	4	2.034	2	-0.153	0.154	0.758
UKB_20002_1226_self_reported_hypothyroidism_or_myxoedema_ENSG00000087266.15_Brain_Amygdala	3	0.646	1	0.089	0.202	0.000
UKB_20002_1226_self_reported_hypothyroidism_or_myxoedema_ENSG00000204789.4_Skin_Sun_Exposed	4	1.858	2	0.302	0.218	0.767
UKB_20002_1226_self_reported_hypothyroidism_or_myxoedema_ENSG00000087266.15_Muscle_Skeletal	3	1.281	1	0.081	0.186	0.000
UKB_20002_1226_self_reported_hypothyroidism_or_myxoedema_ENSG00000204789.4_Heart_Atrial_Appendage	4	2.028	2	0.001	0.091	0.000
UKB_20002_1226_self_reported_hypothyroidism_or_myxoedema_ENSG00000136238.17_Esophagus_Gastroesophageal_Junction	4	1.593	2	0.242	0.189	0.735
UKB_20002_1226_self_reported_hypothyroidism_or_myxoedema_ENSG00000204789.4_Colon_Transverse	3	1.377	1	0.079	0.176	0.000
UKB_20002_1226_self_reported_hypothyroidism_or_myxoedema_ENSG00000204789.4_Spleen	4	1.971	2	0.539	0.248	0.808
UKB_20002_1226_self_reported_hypothyroidism_or_myxoedema_ENSG00000204287.13_Brain_Cortex	4	0.901	1	-1.144	0.417	0.000
UKB_20002_1226_self_reported_hypothyroidism_or_myxoedema_ENSG00000204789.4_Adrenal_Gland	3	1.216	1	0.435	0.199	0.000
UKB_20002_1226_self_reported_hypothyroidism_or_myxoedema_ENSG00000204789.4_Skin_Not_Sun_Exposed	4	2.008	2	0.384	0.188	0.739
UKB_20002_1226_self_reported_hypothyroidism_or_myxoedema_ENSG00000096717.11_Skin_Sun_Exposed	3	1.162	2	0.491	0.369	0.000
UKB_20002_1226_self_reported_hypothyroidism_or_myxoedema_ENSG00000204789.4_Brain_Frontal_Cortex_BA9	3	1.012	1	0.809	0.377	0.000
UKB_20002_1226_self_reported_hypothyroidism_or_myxoedema_ENSG00000204789.4_Brain_Nucleus_accumbens_basal_ganglia	4	1.083	1	0.738	0.239	0.000
UKB_20002_1226_self_reported_hypothyroidism_or_myxoedema_ENSG00000204789.4_Pituitary	3	1.953	2	0.507	0.202	0.612
UKB_20002_1226_self_reported_hypothyroidism_or_myxoedema_ENSG00000204789.4_Brain_Cerebellar_Hemisphere	4	1.690	2	0.512	0.180	0.892
UKB_20002_1226_self_reported_hypothyroidism_or_myxoedema_ENSG00000204789.4_Thyroid	5	2.647	3	0.339	0.079	0.657
UKB_20002_1226_self_reported_hypothyroidism_or_myxoedema_ENSG00000136238.17_Small_Intestine_Terminal_Ileum	3	1.002	1	-0.399	0.318	0.000
UKB_20002_1226_self_reported_hypothyroidism_or_myxoedema_ENSG00000204789.4_Whole_Blood	3	1.115	1	0.686	0.350	0.000
UKB_20002_1226_self_reported_hypothyroidism_or_myxoedema_ENSG00000136238.17_Brain_Amygdala	3	1.045	1	0.493	0.259	0.000
UKB_20002_1226_self_reported_hypothyroidism_or_myxoedema_ENSG00000204287.13_Brain_Anterior_cingulate_cortex_BA24	3	1.085	1	-1.526	0.434	0.000
UKB_20002_1226_self_reported_hypothyroidism_or_myxoedema_ENSG00000204789.4_Heart_Left_Ventricle	3	1.157	1	-0.017	0.104	0.000
UKB_20002_1226_self_reported_hypothyroidism_or_myxoedema_ENSG00000136238.17_Esophagus_Muscularis	4	2.454	3	0.222	0.114	0.283
UKB_20002_1226_self_reported_hypothyroidism_or_myxoedema_ENSG00000204789.4_Brain_Cerebellum	4	2.097	2	0.276	0.168	0.804
UKB_20002_1226_self_reported_hypothyroidism_or_myxoedema_ENSG00000204789.4_Breast_Mammary_Tissue	3	0.937	1	0.517	0.253	0.000
UKB_20002_1226_self_reported_hypothyroidism_or_myxoedema_ENSG00000204789.4_Adipose_Subcutaneous	5	3.413	3	0.366	0.134	0.609
UKB_20002_1226_self_reported_hypothyroidism_or_myxoedema_ENSG00000236603.2_Brain_Cerebellar_Hemisphere	3	0.880	1	-1.472	0.513	0.000
UKB_20002_1226_self_reported_hypothyroidism_or_myxoedema_ENSG00000204789.4_Colon_Sigmoid	3	0.951	1	0.121	0.249	0.000
UKB_20002_1226_self_reported_hypothyroidism_or_myxoedema_ENSG00000204789.4_Pancreas	4	2.921	3	0.362	0.138	0.667
UKB_20002_1226_self_reported_hypothyroidism_or_myxoedema_ENSG00000204789.4_Brain_Cortex	3	0.748	1	0.762	0.266	0.000
UKB_20002_1226_self_reported_hypothyroidism_or_myxoedema_ENSG00000204789.4_Esophagus_Gastroesophageal_Junction	4	1.539	1	1.260	0.326	0.000
UKB_20002_1226_self_reported_hypothyroidism_or_myxoedema_ENSG00000087266.15_Artery_Tibial	3	1.450	1	-0.040	0.069	0.000
UKB_20002_1226_self_reported_hypothyroidism_or_myxoedema_ENSG00000204789.4_Cells_Cultured_fibroblasts	5	3.023	3	0.029	0.109	0.000
UKB_20002_1226_self_reported_hypothyroidism_or_myxoedema_ENSG00000204789.4_Artery_Aorta	4	2.062	2	0.250	0.120	0.413
UKB_20002_1226_self_reported_hypothyroidism_or_myxoedema_ENSG00000136238.17_Skin_Sun_Exposed	5	2.804	3	0.186	0.127	0.646
UKB_20002_1226_self_reported_hypothyroidism_or_myxoedema_ENSG00000096717.11_Lung	2	0.953	1	0.680	0.275	0.000
UKB_20002_1226_self_reported_hypothyroidism_or_myxoedema_ENSG00000096717.11_Artery_Coronary	2	0.672	1	0.727	0.472	0.000
UKB_20002_1226_self_reported_hypothyroidism_or_myxoedema_ENSG00000236603.2_Artery_Coronary	3	0.826	1	0.204	0.343	0.000
UKB_20002_1226_self_reported_hypothyroidism_or_myxoedema_ENSG00000023516.8_Adipose_Visceral_Omentum	3	1.616	2	-0.007	0.147	0.891
UKB_20002_1226_self_reported_hypothyroidism_or_myxoedema_ENSG00000096717.11_Artery_Tibial	3	0.971	1	0.837	0.356	0.000
UKB_20002_1226_self_reported_hypothyroidism_or_myxoedema_ENSG00000023516.8_Brain_Caudate_basal_ganglia	2	1.017	1	0.256	0.212	0.000
UKB_20002_1226_self_reported_hypothyroidism_or_myxoedema_ENSG00000023516.8_Artery_Tibial	4	1.692	2	0.017	0.075	0.896
UKB_20002_1226_self_reported_hypothyroidism_or_myxoedema_ENSG00000023516.8_Testis	5	2.914	3	-0.370	0.137	0.301
UKB_20002_1226_self_reported_hypothyroidism_or_myxoedema_ENSG00000023516.8_Nerve_Tibial	4	2.095	2	-0.013	0.100	0.905
UKB_20002_1226_self_reported_hypothyroidism_or_myxoedema_ENSG00000087266.15_Cells_Cultured_fibroblasts	5	2.657	3	0.007	0.053	0.000
UKB_20002_1226_self_reported_hypothyroidism_or_myxoedema_ENSG00000023516.8_Brain_Hypothalamus	3	1.040	1	0.168	0.139	0.000
UKB_20002_1226_self_reported_hypothyroidism_or_myxoedema_ENSG00000023516.8_Skin_Not_Sun_Exposed	4	2.520	3	-0.246	0.120	0.791
UKB_20002_1226_self_reported_hypothyroidism_or_myxoedema_ENSG00000023516.8_Brain_Frontal_Cortex_BA9	3	1.159	1	0.144	0.118	0.000
UKB_20002_1226_self_reported_hypothyroidism_or_myxoedema_ENSG00000236603.2_Brain_Caudate_basal_ganglia	3	0.858	1	1.554	0.637	0.000
UKB_20002_1226_self_reported_hypothyroidism_or_myxoedema_ENSG00000023516.8_Brain_Nucleus_accumbens_basal_ganglia	3	1.747	2	0.200	0.154	0.000
UKB_20002_1226_self_reported_hypothyroidism_or_myxoedema_ENSG00000136238.17_Prostate	3	0.987	1	0.514	0.283	0.000
UKB_20002_1226_self_reported_hypothyroidism_or_myxoedema_ENSG00000242973.6_Brain_Nucleus_accumbens_basal_ganglia	3	1.065	1	-0.674	0.248	0.000
UKB_20002_1226_self_reported_hypothyroidism_or_myxoedema_ENSG00000023516.8_Colon_Transverse	4	2.039	2	-0.023	0.143	0.893
UKB_20002_1226_self_reported_hypothyroidism_or_myxoedema_ENSG00000242973.6_Brain_Caudate_basal_ganglia	2	0.537	1	-1.026	0.434	0.000
UKB_20002_1226_self_reported_hypothyroidism_or_myxoedema_ENSG00000023516.8_Spleen	3	0.671	1	-1.308	0.578	0.000
UKB_20002_1226_self_reported_hypothyroidism_or_myxoedema_ENSG00000242973.6_Brain_Cerebellar_Hemisphere	2	0.547	1	-0.056	0.251	0.000
UKB_20002_1226_self_reported_hypothyroidism_or_myxoedema_ENSG00000023516.8_Stomach	3	0.698	1	-1.289	0.550	0.000
UKB_20002_1226_self_reported_hypothyroidism_or_myxoedema_ENSG00000023516.8_Brain_Cerebellum	4	2.036	2	0.088	0.083	0.000
UKB_20002_1226_self_reported_hypothyroidism_or_myxoedema_ENSG00000136238.17_Artery_Coronary	3	1.229	1	0.518	0.276	0.000
UKB_20002_1226_self_reported_hypothyroidism_or_myxoedema_ENSG00000116774.11_Thyroid	3	1.833	2	0.313	0.134	0.590
UKB_20002_1226_self_reported_hypothyroidism_or_myxoedema_ENSG00000023516.8_Adipose_Subcutaneous	3	1.075	1	0.141	0.108	0.000
UKB_20002_1226_self_reported_hypothyroidism_or_myxoedema_ENSG00000096717.11_Testis	3	0.817	1	1.052	0.558	0.000
UKB_20002_1226_self_reported_hypothyroidism_or_myxoedema_ENSG00000023516.8_Colon_Sigmoid	3	1.353	1	0.168	0.134	0.000
UKB_20002_1226_self_reported_hypothyroidism_or_myxoedema_ENSG00000116774.11_Heart_Left_Ventricle	3	1.798	2	0.365	0.166	0.773
UKB_20002_1226_self_reported_hypothyroidism_or_myxoedema_ENSG00000087266.15_Esophagus_Gastroesophageal_Junction	4	1.553	1	0.237	0.201	0.000
UKB_20002_1226_self_reported_hypothyroidism_or_myxoedema_ENSG00000023516.8_Brain_Putamen_basal_ganglia	3	1.118	1	0.218	0.178	0.000
UKB_20002_1226_self_reported_hypothyroidism_or_myxoedema_ENSG00000136238.17_Muscle_Skeletal	5	2.632	3	-0.168	0.134	0.795
UKB_20002_1226_self_reported_hypothyroidism_or_myxoedema_ENSG00000023516.8_Thyroid	3	1.917	2	-0.001	0.116	0.891
UKB_20002_1226_self_reported_hypothyroidism_or_myxoedema_ENSG00000116774.11_Adipose_Subcutaneous	4	1.865	2	0.382	0.165	0.744
UKB_20002_1226_self_reported_hypothyroidism_or_myxoedema_ENSG00000096717.11_Brain_Spinal_cord_cervical_c-1	2	0.767	1	1.005	0.480	0.000
UKB_20002_1226_self_reported_hypothyroidism_or_myxoedema_ENSG00000023516.8_Heart_Left_Ventricle	4	1.196	1	-0.671	0.210	0.000
UKB_20002_1226_self_reported_hypothyroidism_or_myxoedema_ENSG00000023516.8_Minor_Salivary_Gland	2	0.856	1	0.270	0.303	0.000
UKB_20002_1226_self_reported_hypothyroidism_or_myxoedema_ENSG00000116774.11_Brain_Cerebellum	3	1.184	1	-2.114	0.520	0.000
UKB_20002_1226_self_reported_hypothyroidism_or_myxoedema_ENSG00000023516.8_Uterus	2	0.792	1	0.088	0.383	0.000
UKB_20002_1226_self_reported_hypothyroidism_or_myxoedema_ENSG00000023516.8_Brain_Anterior_cingulate_cortex_BA24	3	1.027	1	0.182	0.166	0.000
UKB_20002_1226_self_reported_hypothyroidism_or_myxoedema_ENSG00000116774.11_Colon_Sigmoid	2	1.011	1	0.297	0.114	0.000
UKB_20002_1226_self_reported_hypothyroidism_or_myxoedema_ENSG00000023516.8_Prostate	3	0.963	1	0.284	0.244	0.000
UKB_20002_1226_self_reported_hypothyroidism_or_myxoedema_ENSG00000087266.15_Pancreas	3	1.099	1	0.177	0.166	0.000
UKB_20002_1226_self_reported_hypothyroidism_or_myxoedema_ENSG00000023516.8_Ovary	3	1.896	2	-0.144	0.178	0.888
UKB_20002_1226_self_reported_hypothyroidism_or_myxoedema_ENSG00000116774.11_Nerve_Tibial	5	2.507	2	0.567	0.130	0.818
UKB_20002_1226_self_reported_hypothyroidism_or_myxoedema_ENSG00000023516.8_Artery_Coronary	3	1.642	2	0.001	0.167	0.874
UKB_20002_1226_self_reported_hypothyroidism_or_myxoedema_ENSG00000023516.8_Muscle_Skeletal	3	1.227	1	-0.115	0.101	0.000
UKB_20002_1226_self_reported_hypothyroidism_or_myxoedema_ENSG00000116774.11_Brain_Hypothalamus	4	0.967	1	0.773	0.388	0.000
UKB_20002_1226_self_reported_hypothyroidism_or_myxoedema_ENSG00000116774.11_Testis	3	1.076	1	0.646	0.299	0.000
UKB_20002_1226_self_reported_hypothyroidism_or_myxoedema_ENSG00000087266.15_Whole_Blood	4	2.023	2	0.306	0.151	0.798
UKB_20002_1226_self_reported_hypothyroidism_or_myxoedema_ENSG00000023516.8_Esophagus_Muscularis	4	1.979	2	0.014	0.067	0.904
UKB_20002_1226_self_reported_hypothyroidism_or_myxoedema_ENSG00000116774.11_Artery_Tibial	3	1.174	1	0.624	0.282	0.000
UKB_20002_1226_self_reported_hypothyroidism_or_myxoedema_ENSG00000023516.8_Brain_Amygdala	3	1.009	1	0.305	0.276	0.000
UKB_20002_1226_self_reported_hypothyroidism_or_myxoedema_ENSG00000023516.8_Brain_Substantia_nigra	2	0.607	1	0.346	0.334	0.000
UKB_20002_1226_self_reported_hypothyroidism_or_myxoedema_ENSG00000023516.8_Skin_Sun_Exposed	4	2.384	2	0.076	0.128	0.591
UKB_20002_1226_self_reported_hypothyroidism_or_myxoedema_ENSG00000116774.11_Adipose_Visceral_Omentum	3	1.108	1	0.556	0.245	0.000
UKB_20002_1226_self_reported_hypothyroidism_or_myxoedema_ENSG00000136238.17_Cells_EBV-transformed_lymphocytes	2	1.014	1	-0.261	0.197	0.000
UKB_20002_1226_self_reported_hypothyroidism_or_myxoedema_ENSG00000023516.8_Lung	3	1.033	1	-0.025	0.211	0.000
UKB_20002_1226_self_reported_hypothyroidism_or_myxoedema_ENSG00000116774.11_Spleen	3	0.937	1	0.752	0.363	0.000
UKB_20002_1226_self_reported_hypothyroidism_or_myxoedema_ENSG00000116774.11_Colon_Transverse	3	1.057	1	0.291	0.117	0.000
UKB_20002_1226_self_reported_hypothyroidism_or_myxoedema_ENSG00000023516.8_Brain_Spinal_cord_cervical_c-1	3	0.924	1	0.286	0.289	0.000
UKB_20002_1226_self_reported_hypothyroidism_or_myxoedema_ENSG00000136238.17_Lung	4	1.994	2	0.229	0.175	0.804
UKB_20002_1226_self_reported_hypothyroidism_or_myxoedema_ENSG00000023516.8_Adrenal_Gland	3	1.042	1	-0.951	0.340	0.000
UKB_20002_1226_self_reported_hypothyroidism_or_myxoedema_ENSG00000116774.11_Stomach	3	1.077	1	0.418	0.176	0.000
UKB_20002_1226_self_reported_hypothyroidism_or_myxoedema_ENSG00000023516.8_Brain_Hippocampus	3	1.193	1	0.149	0.126	0.000
UKB_20002_1226_self_reported_hypothyroidism_or_myxoedema_ENSG00000096717.11_Skin_Not_Sun_Exposed	4	2.057	2	0.467	0.235	0.446
UKB_20002_1226_self_reported_hypothyroidism_or_myxoedema_ENSG00000023516.8_Heart_Atrial_Appendage	4	2.304	2	-0.053	0.139	0.902
UKB_20002_1226_self_reported_hypothyroidism_or_myxoedema_ENSG00000116774.11_Brain_Frontal_Cortex_BA9	3	1.104	1	0.751	0.364	0.000
UKB_20002_1226_self_reported_hypothyroidism_or_myxoedema_ENSG00000023516.8_Esophagus_Mucosa	4	2.862	3	-0.063	0.058	0.828
UKB_20002_1226_self_reported_hypothyroidism_or_myxoedema_ENSG00000116774.11_Skin_Not_Sun_Exposed	3	1.536	2	0.503	0.239	0.755
UKB_20002_1226_self_reported_hypothyroidism_or_myxoedema_ENSG00000023516.8_Breast_Mammary_Tissue	3	1.012	1	0.209	0.180	0.000
UKB_20002_1226_self_reported_hypothyroidism_or_myxoedema_ENSG00000116774.11_Brain_Nucleus_accumbens_basal_ganglia	3	0.573	1	-1.649	0.630	0.000
UKB_20002_1226_self_reported_hypothyroidism_or_myxoedema_ENSG00000023516.8_Pituitary	3	1.218	1	0.246	0.213	0.000
UKB_20002_1226_self_reported_hypothyroidism_or_myxoedema_ENSG00000116774.11_Brain_Cerebellar_Hemisphere	3	0.883	1	-0.671	0.333	0.000
UKB_20002_1226_self_reported_hypothyroidism_or_myxoedema_ENSG00000023516.8_Brain_Cerebellar_Hemisphere	3	1.126	1	0.082	0.070	0.000
UKB_20002_1226_self_reported_hypothyroidism_or_myxoedema_ENSG00000116774.11_Breast_Mammary_Tissue	3	1.523	2	0.949	0.208	0.000
UKB_20002_1226_self_reported_hypothyroidism_or_myxoedema_ENSG00000023516.8_Whole_Blood	2	0.967	1	-0.151	0.380	0.000
UKB_20002_1226_self_reported_hypothyroidism_or_myxoedema_ENSG00000229896.2_Heart_Atrial_Appendage	3	1.047	1	0.052	0.169	0.000
UKB_20002_1226_self_reported_hypothyroidism_or_myxoedema_ENSG00000116774.11_Esophagus_Gastroesophageal_Junction	3	1.464	1	0.225	0.089	0.000
UKB_20002_1226_self_reported_hypothyroidism_or_myxoedema_ENSG00000229896.2_Thyroid	3	1.023	1	0.090	0.226	0.000
UKB_20002_1226_self_reported_hypothyroidism_or_myxoedema_ENSG00000136238.17_Brain_Hippocampus	3	1.506	2	0.371	0.123	0.000
UKB_20002_1226_self_reported_hypothyroidism_or_myxoedema_ENSG00000116774.11_Pancreas	3	1.064	1	0.597	0.278	0.000
UKB_20002_1226_self_reported_hypothyroidism_or_myxoedema_ENSG00000087266.15_Thyroid	5	3.232	3	0.176	0.116	0.000
UKB_20002_1226_self_reported_hypothyroidism_or_myxoedema_ENSG00000023516.8_Vagina	3	1.061	1	0.161	0.230	0.000
UKB_20002_1226_self_reported_hypothyroidism_or_myxoedema_ENSG00000023516.8_Brain_Cortex	2	1.014	1	0.104	0.090	0.000
UKB_20002_1226_self_reported_hypothyroidism_or_myxoedema_ENSG00000023516.8_Esophagus_Gastroesophageal_Junction	4	2.357	2	0.126	0.156	0.407
UKB_20002_1226_self_reported_hypothyroidism_or_myxoedema_ENSG00000229896.2_Lung	3	0.903	1	-0.303	0.227	0.000
UKB_20002_1226_self_reported_hypothyroidism_or_myxoedema_ENSG00000116774.11_Brain_Cortex	3	1.366	1	-2.123	0.546	0.000
UKB_20002_1226_self_reported_hypothyroidism_or_myxoedema_ENSG00000116774.11_Artery_Aorta	5	3.124	3	0.981	0.235	0.499
UKB_20002_1226_self_reported_hypothyroidism_or_myxoedema_ENSG00000023516.8_Cells_Cultured_fibroblasts	3	1.030	1	0.027	0.310	0.000
UKB_20002_1226_self_reported_hypothyroidism_or_myxoedema_ENSG00000136238.17_Adrenal_Gland	3	0.986	1	0.514	0.291	0.000
UKB_20002_1226_self_reported_hypothyroidism_or_myxoedema_ENSG00000229896.2_Cells_EBV-transformed_lymphocytes	2	0.650	1	-1.298	0.541	0.000
UKB_20002_1226_self_reported_hypothyroidism_or_myxoedema_ENSG00000116774.11_Cells_Cultured_fibroblasts	3	1.814	2	-0.319	0.161	0.367
UKB_20002_1226_self_reported_hypothyroidism_or_myxoedema_ENSG00000023516.8_Artery_Aorta	3	1.792	2	0.049	0.077	0.886
UKB_20002_1226_self_reported_hypothyroidism_or_myxoedema_ENSG00000096717.11_Colon_Transverse	3	0.995	1	0.648	0.251	0.000
UKB_20002_1226_self_reported_hypothyroidism_or_myxoedema_ENSG00000116774.11_Lung	2	1.003	1	0.466	0.198	0.000
UKB_20002_1226_self_reported_hypothyroidism_or_myxoedema_ENSG00000136238.17_Heart_Atrial_Appendage	4	1.412	1	0.253	0.119	0.000
UKB_20002_1226_self_reported_hypothyroidism_or_myxoedema_ENSG00000116774.11_Brain_Spinal_cord_cervical_c-1	2	0.994	1	-1.915	0.445	0.000
UKB_20002_1226_self_reported_hypothyroidism_or_myxoedema_ENSG00000116774.11_Muscle_Skeletal	5	3.079	3	0.378	0.112	0.918
UKB_20002_1226_self_reported_hypothyroidism_or_myxoedema_ENSG00000279205.1_Lung	2	0.535	1	0.198	0.325	0.000
UKB_20002_1226_self_reported_hypothyroidism_or_myxoedema_ENSG00000116774.11_Artery_Coronary	3	0.982	1	1.757	0.574	0.000
UKB_20002_1226_self_reported_hypothyroidism_or_myxoedema_ENSG00000279205.1_Thyroid	3	1.036	1	0.053	0.213	0.000
UKB_20002_1226_self_reported_hypothyroidism_or_myxoedema_ENSG00000087266.15_Colon_Sigmoid	3	1.181	1	-0.119	0.206	0.000
UKB_20002_1226_self_reported_hypothyroidism_or_myxoedema_ENSG00000096717.11_Spleen	3	0.966	1	0.868	0.375	0.000
UKB_20002_1226_self_reported_hypothyroidism_or_myxoedema_ENSG00000116774.11_Prostate	3	1.559	2	0.531	0.333	0.840
UKB_20002_1226_self_reported_hypothyroidism_or_myxoedema_ENSG00000136238.17_Esophagus_Mucosa	4	1.936	2	-0.188	0.189	0.806
UKB_20002_1226_self_reported_hypothyroidism_or_myxoedema_ENSG00000116774.11_Skin_Sun_Exposed	4	1.173	1	0.844	0.391	0.000
UKB_20002_1226_self_reported_hypothyroidism_or_myxoedema_ENSG00000279205.1_Testis	3	1.043	1	0.035	0.193	0.000
UKB_20002_1226_self_reported_hypothyroidism_or_myxoedema_ENSG00000279205.1_Nerve_Tibial	3	1.296	1	0.040	0.180	0.000
UKB_20002_1226_self_reported_hypothyroidism_or_myxoedema_ENSG00000116774.11_Esophagus_Muscularis	4	2.064	2	0.180	0.071	0.000
UKB_20002_1226_self_reported_hypothyroidism_or_myxoedema_ENSG00000096717.11_Esophagus_Mucosa	3	1.027	1	0.392	0.135	0.000
UKB_20002_1226_self_reported_hypothyroidism_or_myxoedema_ENSG00000087266.15_Adipose_Subcutaneous	3	1.010	1	0.224	0.175	0.000
UKB_20002_1226_self_reported_hypothyroidism_or_myxoedema_ENSG00000279205.1_Adipose_Visceral_Omentum	3	1.966	2	0.062	0.113	0.000
UKB_20002_1226_self_reported_hypothyroidism_or_myxoedema_ENSG00000116774.11_Esophagus_Mucosa	3	1.048	1	0.373	0.148	0.000
UKB_20002_1226_self_reported_hypothyroidism_or_myxoedema_ENSG00000279205.1_Breast_Mammary_Tissue	3	1.071	1	0.013	0.134	0.000
UKB_20002_1226_self_reported_hypothyroidism_or_myxoedema_ENSG00000116774.11_Heart_Atrial_Appendage	4	2.064	2	0.393	0.222	0.882
UKB_20002_1226_self_reported_hypothyroidism_or_myxoedema_ENSG00000279205.1_Adipose_Subcutaneous	4	3.005	3	0.046	0.078	0.000
UKB_20002_1226_self_reported_hypothyroidism_or_myxoedema_ENSG00000116774.11_Brain_Hippocampus	3	1.079	1	-2.433	0.709	0.000
UKB_20002_1226_self_reported_hypothyroidism_or_myxoedema_ENSG00000136238.17_Colon_Sigmoid	4	2.031	2	0.092	0.177	0.860
UKB_20002_1226_self_reported_hypothyroidism_or_myxoedema_ENSG00000279205.1_Brain_Caudate_basal_ganglia	3	0.887	1	-0.140	0.183	0.000
UKB_20002_1226_self_reported_hypothyroidism_or_myxoedema_ENSG00000279205.1_Spleen	3	1.083	1	-0.317	0.135	0.000
UKB_20002_1226_self_reported_hypothyroidism_or_myxoedema_ENSG00000279205.1_Colon_Transverse	3	0.934	1	0.029	0.198	0.000
UKB_20002_1226_self_reported_hypothyroidism_or_myxoedema_ENSG00000279205.1_Esophagus_Mucosa	2	1.009	1	0.029	0.167	0.000
UKB_20002_1226_self_reported_hypothyroidism_or_myxoedema_ENSG00000136238.17_Brain_Cerebellum	4	1.443	1	0.308	0.129	0.000
UKB_20002_1226_self_reported_hypothyroidism_or_myxoedema_ENSG00000279205.1_Adrenal_Gland	3	0.996	1	-0.643	0.211	0.000
UKB_20002_1226_self_reported_hypothyroidism_or_myxoedema_ENSG00000136238.17_Adipose_Subcutaneous	4	2.428	2	0.251	0.114	0.000
UKB_20002_1226_self_reported_hypothyroidism_or_myxoedema_ENSG00000136238.17_Heart_Left_Ventricle	4	2.003	2	0.328	0.103	0.186
UKB_20002_1226_self_reported_hypothyroidism_or_myxoedema_ENSG00000196776.14_Cells_EBV-transformed_lymphocytes	2	1.008	1	0.097	0.128	0.000
UKB_20002_1226_self_reported_hypothyroidism_or_myxoedema_ENSG00000196776.14_Nerve_Tibial	4	1.501	2	-0.045	0.209	0.825
UKB_20002_1226_self_reported_hypothyroidism_or_myxoedema_ENSG00000233822.4_Esophagus_Muscularis	2	0.857	1	-1.429	0.557	0.000
UKB_20002_1226_self_reported_hypothyroidism_or_myxoedema_ENSG00000196776.14_Lung	3	0.950	1	-0.994	0.383	0.000
UKB_20002_1226_self_reported_hypothyroidism_or_myxoedema_ENSG00000196776.14_Esophagus_Muscularis	5	3.226	3	-0.105	0.118	0.671
UKB_20002_1226_self_reported_hypothyroidism_or_myxoedema_ENSG00000136238.17_Brain_Putamen_basal_ganglia	3	1.128	1	0.501	0.269	0.000
UKB_20002_1226_self_reported_hypothyroidism_or_myxoedema_ENSG00000196776.14_Adipose_Visceral_Omentum	3	1.062	1	-0.831	0.283	0.000
UKB_20002_1226_self_reported_hypothyroidism_or_myxoedema_ENSG00000136238.17_Thyroid	6	4.073	4	0.226	0.099	0.000
UKB_20002_1226_self_reported_hypothyroidism_or_myxoedema_ENSG00000196776.14_Artery_Tibial	6	4.028	4	-0.079	0.084	0.813
UKB_20002_1226_self_reported_hypothyroidism_or_myxoedema_ENSG00000196776.14_Stomach	3	1.103	1	-0.080	0.208	0.000
UKB_20002_1226_self_reported_hypothyroidism_or_myxoedema_ENSG00000196776.14_Spleen	3	0.790	1	0.641	0.359	0.000
UKB_20002_1226_self_reported_hypothyroidism_or_myxoedema_ENSG00000196776.14_Colon_Transverse	3	1.033	1	-0.775	0.268	0.000
UKB_20002_1226_self_reported_hypothyroidism_or_myxoedema_ENSG00000093167.17_Esophagus_Mucosa	2	0.891	1	1.618	0.567	0.000
UKB_20002_1226_self_reported_hypothyroidism_or_myxoedema_ENSG00000196776.14_Esophagus_Mucosa	3	0.836	1	-0.183	0.240	0.000
UKB_20002_1226_self_reported_hypothyroidism_or_myxoedema_ENSG00000233822.4_Skin_Not_Sun_Exposed	2	0.745	1	-1.513	0.556	0.000
UKB_20002_1226_self_reported_hypothyroidism_or_myxoedema_ENSG00000093167.17_Brain_Hippocampus	3	0.999	1	-0.748	0.170	0.000
UKB_20002_1226_self_reported_hypothyroidism_or_myxoedema_ENSG00000196776.14_Whole_Blood	2	1.007	1	-0.010	0.147	0.000
UKB_20002_1226_self_reported_hypothyroidism_or_myxoedema_ENSG00000136238.17_Kidney_Cortex	3	0.991	1	0.920	0.425	0.000
UKB_20002_1226_self_reported_hypothyroidism_or_myxoedema_ENSG00000093167.17_Adrenal_Gland	2	0.760	1	-1.924	0.808	0.000
UKB_20002_1226_self_reported_hypothyroidism_or_myxoedema_ENSG00000093167.17_Brain_Spinal_cord_cervical_c-1	3	1.008	1	-1.485	0.506	0.000
UKB_20002_1226_self_reported_hypothyroidism_or_myxoedema_ENSG00000136238.17_Liver	3	1.024	1	0.495	0.252	0.000
UKB_20002_1226_self_reported_hypothyroidism_or_myxoedema_ENSG00000093167.17_Brain_Amygdala	2	0.890	1	-0.914	0.229	0.000
UKB_20002_1226_self_reported_hypothyroidism_or_myxoedema_ENSG00000093167.17_Esophagus_Muscularis	3	1.051	1	-0.472	0.096	0.000
UKB_20002_1226_self_reported_hypothyroidism_or_myxoedema_ENSG00000196776.14_Thyroid	3	1.051	1	0.661	0.284	0.000
UKB_20002_1226_self_reported_hypothyroidism_or_myxoedema_ENSG00000093167.17_Skin_Sun_Exposed	5	3.034	3	0.531	0.079	0.000
UKB_20002_1226_self_reported_hypothyroidism_or_myxoedema_ENSG00000196776.14_Colon_Sigmoid	3	0.950	1	-0.898	0.349	0.000
UKB_20002_1226_self_reported_hypothyroidism_or_myxoedema_ENSG00000136238.17_Brain_Anterior_cingulate_cortex_BA24	2	0.961	1	0.643	0.195	0.000
UKB_20002_1226_self_reported_hypothyroidism_or_myxoedema_ENSG00000196776.14_Brain_Cerebellum	3	1.215	1	-0.900	0.327	0.000
UKB_20002_1226_self_reported_hypothyroidism_or_myxoedema_ENSG00000196776.14_Adipose_Subcutaneous	4	2.040	2	-0.391	0.190	0.869
UKB_20002_1226_self_reported_hypothyroidism_or_myxoedema_ENSG00000136238.17_Adipose_Visceral_Omentum	4	1.312	1	0.458	0.237	0.000
UKB_20002_1226_self_reported_hypothyroidism_or_myxoedema_ENSG00000093167.17_Brain_Substantia_nigra	2	0.918	1	-1.186	0.334	0.000
UKB_20002_1226_self_reported_hypothyroidism_or_myxoedema_ENSG00000093167.17_Prostate	2	0.925	1	-1.392	0.449	0.000
UKB_20002_1226_self_reported_hypothyroidism_or_myxoedema_ENSG00000196776.14_Cells_Cultured_fibroblasts	5	2.753	3	0.068	0.146	0.771
UKB_20002_1226_self_reported_hypothyroidism_or_myxoedema_ENSG00000093167.17_Muscle_Skeletal	3	1.056	1	-0.334	0.065	0.000
UKB_20002_1226_self_reported_hypothyroidism_or_myxoedema_ENSG00000233822.4_Artery_Aorta	3	1.018	1	-1.119	0.353	0.000
UKB_20002_1226_self_reported_hypothyroidism_or_myxoedema_ENSG00000196776.14_Artery_Aorta	5	2.733	3	-0.027	0.115	0.812
UKB_20002_1226_self_reported_hypothyroidism_or_myxoedema_ENSG00000196776.14_Brain_Anterior_cingulate_cortex_BA24	2	0.815	1	0.652	0.336	0.000
UKB_20002_1226_self_reported_hypothyroidism_or_myxoedema_ENSG00000196776.14_Esophagus_Gastroesophageal_Junction	5	2.716	3	-0.207	0.164	0.798
UKB_20002_1226_self_reported_hypothyroidism_or_myxoedema_ENSG00000093167.17_Cells_Cultured_fibroblasts	4	1.797	2	-0.459	0.098	0.490
UKB_20002_1226_self_reported_hypothyroidism_or_myxoedema_ENSG00000136238.17_Brain_Caudate_basal_ganglia	4	1.673	2	0.504	0.164	0.000
UKB_20002_1226_self_reported_hypothyroidism_or_myxoedema_ENSG00000093167.17_Artery_Aorta	3	1.120	1	-0.452	0.094	0.000
UKB_20002_1226_self_reported_hypothyroidism_or_myxoedema_ENSG00000233822.4_Cells_Cultured_fibroblasts	3	0.994	1	-1.280	0.423	0.000
UKB_20002_1226_self_reported_hypothyroidism_or_myxoedema_ENSG00000093167.17_Brain_Cortex	2	0.942	1	-0.923	0.229	0.000
UKB_20002_1226_self_reported_hypothyroidism_or_myxoedema_ENSG00000136238.17_Artery_Tibial	4	1.074	1	-0.247	0.252	0.000
UKB_20002_1226_self_reported_hypothyroidism_or_myxoedema_ENSG00000093167.17_Pancreas	3	1.009	1	-0.857	0.231	0.000
UKB_20002_1226_self_reported_hypothyroidism_or_myxoedema_ENSG00000093167.17_Esophagus_Gastroesophageal_Junction	3	1.034	1	-0.765	0.182	0.000
UKB_20002_1226_self_reported_hypothyroidism_or_myxoedema_ENSG00000093167.17_Whole_Blood	3	1.055	1	0.581	0.123	0.000
UKB_20002_1226_self_reported_hypothyroidism_or_myxoedema_ENSG00000093167.17_Pituitary	2	0.927	1	-1.471	0.488	0.000
UKB_20002_1226_self_reported_hypothyroidism_or_myxoedema_ENSG00000213880.3_Testis	5	2.694	3	-0.291	0.155	0.000
UKB_20002_1226_self_reported_hypothyroidism_or_myxoedema_ENSG00000093167.17_Stomach	2	0.859	1	-1.358	0.460	0.000
UKB_20002_1226_self_reported_hypothyroidism_or_myxoedema_ENSG00000093167.17_Spleen	2	0.827	1	1.666	0.680	0.000
UKB_20002_1226_self_reported_hypothyroidism_or_myxoedema_ENSG00000136238.17_Testis	5	1.807	2	0.148	0.145	0.749
UKB_20002_1226_self_reported_hypothyroidism_or_myxoedema_ENSG00000093167.17_Colon_Transverse	3	1.016	1	-1.043	0.333	0.000
UKB_20002_1226_self_reported_hypothyroidism_or_myxoedema_ENSG00000093167.17_Brain_Nucleus_accumbens_basal_ganglia	2	0.959	1	-0.981	0.256	0.000
UKB_20002_1226_self_reported_hypothyroidism_or_myxoedema_ENSG00000093167.17_Skin_Not_Sun_Exposed	3	2.014	2	0.645	0.142	0.000
UKB_20002_1226_self_reported_hypothyroidism_or_myxoedema_ENSG00000233822.4_Colon_Transverse	2	0.577	1	-1.720	0.703	0.000
UKB_20002_1226_self_reported_hypothyroidism_or_myxoedema_ENSG00000136238.17_Brain_Hypothalamus	3	1.845	2	0.419	0.204	0.000
UKB_20002_1226_self_reported_hypothyroidism_or_myxoedema_ENSG00000093167.17_Brain_Frontal_Cortex_BA9	2	0.898	1	-1.579	0.582	0.000
UKB_20002_1226_self_reported_hypothyroidism_or_myxoedema_ENSG00000093167.17_Testis	3	1.158	1	-0.622	0.133	0.000
UKB_20002_1226_self_reported_hypothyroidism_or_myxoedema_ENSG00000093167.17_Nerve_Tibial	3	1.139	1	-0.526	0.109	0.000
UKB_20002_1226_self_reported_hypothyroidism_or_myxoedema_ENSG00000136238.17_Nerve_Tibial	5	3.020	3	0.272	0.075	0.000
UKB_20002_1226_self_reported_hypothyroidism_or_myxoedema_ENSG00000132170.19_Adipose_Subcutaneous	3	0.783	1	1.029	0.585	0.000
UKB_20002_1226_self_reported_hypothyroidism_or_myxoedema_ENSG00000093167.17_Brain_Hypothalamus	2	0.863	1	-1.519	0.515	0.000
UKB_20002_1226_self_reported_hypothyroidism_or_myxoedema_ENSG00000093167.17_Adipose_Visceral_Omentum	4	1.830	2	1.315	0.400	0.000
UKB_20002_1226_self_reported_hypothyroidism_or_myxoedema_ENSG00000132170.19_Brain_Cerebellum	4	2.068	2	-0.097	0.068	0.713
UKB_20002_1226_self_reported_hypothyroidism_or_myxoedema_ENSG00000233822.4_Heart_Atrial_Appendage	3	0.810	1	0.322	0.225	0.000
UKB_20002_1226_self_reported_hypothyroidism_or_myxoedema_ENSG00000132170.19_Skin_Sun_Exposed	2	1.008	1	0.510	0.230	0.000
UKB_20002_1226_self_reported_hypothyroidism_or_myxoedema_ENSG00000093167.17_Artery_Tibial	3	1.038	1	-0.647	0.159	0.000
UKB_20002_1226_self_reported_hypothyroidism_or_myxoedema_ENSG00000132170.19_Small_Intestine_Terminal_Ileum	3	1.127	1	0.733	0.358	0.000
UKB_20002_1226_self_reported_hypothyroidism_or_myxoedema_ENSG00000132170.19_Esophagus_Muscularis	3	0.995	1	0.056	0.233	0.000
UKB_20002_1226_self_reported_hypothyroidism_or_myxoedema_ENSG00000233822.4_Pancreas	2	0.525	1	-0.544	0.409	0.000
UKB_20002_1226_self_reported_hypothyroidism_or_myxoedema_ENSG00000136238.17_Brain_Frontal_Cortex_BA9	3	1.130	1	0.619	0.356	0.000
UKB_20002_1226_self_reported_hypothyroidism_or_myxoedema_ENSG00000093167.17_Brain_Caudate_basal_ganglia	3	0.947	1	-1.287	0.392	0.000
UKB_20002_1226_self_reported_hypothyroidism_or_myxoedema_ENSG00000132170.19_Thyroid	3	0.905	1	-1.045	0.365	0.000
UKB_20002_1226_self_reported_hypothyroidism_or_myxoedema_ENSG00000093167.17_Brain_Anterior_cingulate_cortex_BA24	2	0.739	1	-1.752	0.679	0.000
UKB_20002_1226_self_reported_hypothyroidism_or_myxoedema_ENSG00000136238.17_Skin_Not_Sun_Exposed	5	1.924	2	0.330	0.106	0.000
UKB_20002_1226_self_reported_hypothyroidism_or_myxoedema_ENSG00000093167.17_Liver	2	0.727	1	-1.841	0.728	0.000
UKB_20002_1226_self_reported_hypothyroidism_or_myxoedema_ENSG00000093167.17_Brain_Putamen_basal_ganglia	3	0.929	1	-0.895	0.220	0.000
UKB_20002_1226_self_reported_hypothyroidism_or_myxoedema_ENSG00000132170.19_Brain_Cerebellar_Hemisphere	4	1.900	2	-0.065	0.071	0.000
UKB_20002_1226_self_reported_hypothyroidism_or_myxoedema_ENSG00000093167.17_Thyroid	4	2.662	3	-0.173	0.021	0.000
UKB_20002_1226_self_reported_hypothyroidism_or_myxoedema_ENSG00000153066.12_Adipose_Subcutaneous	3	1.035	1	-0.801	0.332	0.000
UKB_20002_1226_self_reported_hypothyroidism_or_myxoedema_ENSG00000132170.19_Cells_EBV-transformed_lymphocytes	2	0.925	1	0.061	0.231	0.000
UKB_20002_1226_self_reported_hypothyroidism_or_myxoedema_ENSG00000132170.19_Nerve_Tibial	3	1.035	1	0.592	0.274	0.000
UKB_20002_1226_self_reported_hypothyroidism_or_myxoedema_ENSG00000093167.17_Colon_Sigmoid	3	1.035	1	-0.742	0.171	0.000
UKB_20002_1226_self_reported_hypothyroidism_or_myxoedema_ENSG00000132170.19_Testis	2	0.758	1	0.059	0.282	0.000
UKB_20002_1226_self_reported_hypothyroidism_or_myxoedema_ENSG00000093167.17_Adipose_Subcutaneous	4	1.625	2	-1.424	0.411	0.000
UKB_20002_1226_self_reported_hypothyroidism_or_myxoedema_ENSG00000132170.19_Heart_Left_Ventricle	2	0.604	1	0.080	0.300	0.000
UKB_20002_1226_self_reported_hypothyroidism_or_myxoedema_ENSG00000153066.12_Breast_Mammary_Tissue	2	0.976	1	-0.061	0.194	0.000
UKB_20002_1226_self_reported_hypothyroidism_or_myxoedema_ENSG00000132170.19_Esophagus_Gastroesophageal_Junction	2	1.013	1	0.049	0.197	0.000
UKB_20002_1226_self_reported_hypothyroidism_or_myxoedema_ENSG00000132170.19_Esophagus_Mucosa	4	1.958	2	0.225	0.151	0.620
UKB_20002_1226_self_reported_hypothyroidism_or_myxoedema_ENSG00000153066.12_Heart_Left_Ventricle	3	1.002	1	-0.790	0.334	0.000
UKB_20002_1226_self_reported_hypothyroidism_or_myxoedema_ENSG00000132170.19_Brain_Anterior_cingulate_cortex_BA24	2	0.507	1	0.945	0.524	0.000
UKB_20002_1226_self_reported_hypothyroidism_or_myxoedema_ENSG00000132170.19_Heart_Atrial_Appendage	4	2.168	2	0.329	0.171	0.471
UKB_20002_1226_self_reported_hypothyroidism_or_myxoedema_ENSG00000153066.12_Whole_Blood	3	1.185	1	-0.600	0.253	0.000
UKB_20002_1226_self_reported_hypothyroidism_or_myxoedema_ENSG00000136238.17_Stomach	3	1.072	1	0.411	0.223	0.000
UKB_20002_1226_self_reported_hypothyroidism_or_myxoedema_ENSG00000136238.17_Spleen	5	1.746	2	0.316	0.182	0.689
UKB_20002_1226_self_reported_hypothyroidism_or_myxoedema_ENSG00000153066.12_Thyroid	4	2.109	2	-0.190	0.082	0.471
UKB_20002_1226_self_reported_hypothyroidism_or_myxoedema_ENSG00000204394.12_Pituitary	3	0.964	1	2.966	0.820	0.000
UKB_20002_1226_self_reported_hypothyroidism_or_myxoedema_ENSG00000136238.17_Colon_Transverse	4	1.884	2	0.370	0.253	0.662
UKB_20002_1226_self_reported_hypothyroidism_or_myxoedema_ENSG00000153066.12_Liver	3	1.817	2	-0.186	0.233	0.510
UKB_20002_1226_self_reported_hypothyroidism_or_myxoedema_ENSG00000153066.12_Artery_Aorta	2	0.958	1	-0.657	0.254	0.000
UKB_20002_1226_self_reported_hypothyroidism_or_myxoedema_ENSG00000153066.12_Cells_Cultured_fibroblasts	4	1.785	2	-0.171	0.081	0.799
UKB_20002_1226_self_reported_hypothyroidism_or_myxoedema_ENSG00000153066.12_Esophagus_Gastroesophageal_Junction	2	0.969	1	-0.500	0.186	0.000
UKB_20002_1226_self_reported_hypothyroidism_or_myxoedema_ENSG00000153066.12_Pancreas	2	0.909	1	-0.839	0.360	0.000
UKB_20002_1226_self_reported_hypothyroidism_or_myxoedema_ENSG00000214694.10_Kidney_Cortex	2	0.852	1	0.160	0.298	0.000
UKB_20002_1226_self_reported_hypothyroidism_or_myxoedema_ENSG00000214694.10_Brain_Cortex	3	0.933	1	0.139	0.298	0.000
UKB_20002_1226_self_reported_hypothyroidism_or_myxoedema_ENSG00000153066.12_Skin_Sun_Exposed	3	1.209	1	-0.650	0.244	0.000
UKB_20002_1226_self_reported_hypothyroidism_or_myxoedema_ENSG00000214694.10_Pancreas	3	0.753	1	0.191	0.316	0.000
UKB_20002_1226_self_reported_hypothyroidism_or_myxoedema_ENSG00000214694.10_Esophagus_Gastroesophageal_Junction	2	0.988	1	0.031	0.182	0.000
UKB_20002_1226_self_reported_hypothyroidism_or_myxoedema_ENSG00000214694.10_Cells_Cultured_fibroblasts	3	0.951	1	0.016	0.235	0.000
UKB_20002_1226_self_reported_hypothyroidism_or_myxoedema_ENSG00000153066.12_Esophagus_Muscularis	3	1.006	1	-0.563	0.197	0.000
UKB_20002_1226_self_reported_hypothyroidism_or_myxoedema_ENSG00000214694.10_Artery_Aorta	3	1.198	2	0.054	0.149	0.000
UKB_20002_1226_self_reported_hypothyroidism_or_myxoedema_ENSG00000153066.12_Small_Intestine_Terminal_Ileum	2	1.004	1	-0.595	0.243	0.000
UKB_20002_1226_self_reported_hypothyroidism_or_myxoedema_ENSG00000153066.12_Artery_Tibial	2	0.996	1	-0.413	0.149	0.000
UKB_20002_1226_self_reported_hypothyroidism_or_myxoedema_ENSG00000214694.10_Breast_Mammary_Tissue	3	1.213	1	0.098	0.150	0.000
UKB_20002_1226_self_reported_hypothyroidism_or_myxoedema_ENSG00000204394.12_Esophagus_Gastroesophageal_Junction	2	0.778	1	0.021	0.255	0.000
UKB_20002_1226_self_reported_hypothyroidism_or_myxoedema_ENSG00000214694.10_Adipose_Subcutaneous	4	1.279	1	0.003	0.123	0.000
UKB_20002_1226_self_reported_hypothyroidism_or_myxoedema_ENSG00000204394.12_Skin_Not_Sun_Exposed	2	0.714	1	-1.376	0.564	0.000
UKB_20002_1226_self_reported_hypothyroidism_or_myxoedema_ENSG00000153066.12_Cells_EBV-transformed_lymphocytes	3	0.833	1	-1.046	0.511	0.000
UKB_20002_1226_self_reported_hypothyroidism_or_myxoedema_ENSG00000153066.12_Nerve_Tibial	4	1.082	1	-0.764	0.334	0.000
UKB_20002_1226_self_reported_hypothyroidism_or_myxoedema_ENSG00000204394.12_Brain_Caudate_basal_ganglia	4	1.729	2	0.915	0.306	0.730
UKB_20002_1226_self_reported_hypothyroidism_or_myxoedema_ENSG00000214694.10_Colon_Sigmoid	3	0.831	1	0.011	0.248	0.000
UKB_20002_1226_self_reported_hypothyroidism_or_myxoedema_ENSG00000225851.1_Spleen	6	2.782	3	-0.116	0.074	0.000
UKB_20002_1226_self_reported_hypothyroidism_or_myxoedema_ENSG00000214694.10_Pituitary	3	0.995	1	0.119	0.220	0.000
UKB_20002_1226_self_reported_hypothyroidism_or_myxoedema_ENSG00000153066.12_Lung	2	0.940	1	-0.524	0.208	0.000
UKB_20002_1226_self_reported_hypothyroidism_or_myxoedema_ENSG00000214694.10_Thyroid	5	3.645	4	0.054	0.085	0.000
UKB_20002_1226_self_reported_hypothyroidism_or_myxoedema_ENSG00000225851.1_Colon_Transverse	6	2.186	2	-0.086	0.059	0.853
UKB_20002_1226_self_reported_hypothyroidism_or_myxoedema_ENSG00000153066.12_Adrenal_Gland	3	1.062	1	-0.606	0.220	0.000
UKB_20002_1226_self_reported_hypothyroidism_or_myxoedema_ENSG00000214694.10_Heart_Left_Ventricle	3	0.741	1	0.197	0.352	0.000
UKB_20002_1226_self_reported_hypothyroidism_or_myxoedema_ENSG00000153066.12_Stomach	3	1.476	1	-0.649	0.254	0.000
UKB_20002_1226_self_reported_hypothyroidism_or_myxoedema_ENSG00000214694.10_Skin_Not_Sun_Exposed	3	1.189	2	0.057	0.138	0.000
UKB_20002_1226_self_reported_hypothyroidism_or_myxoedema_ENSG00000153066.12_Spleen	2	0.974	1	-0.786	0.339	0.000
UKB_20002_1226_self_reported_hypothyroidism_or_myxoedema_ENSG00000153066.12_Colon_Transverse	2	0.993	1	-0.691	0.267	0.000
UKB_20002_1226_self_reported_hypothyroidism_or_myxoedema_ENSG00000214694.10_Brain_Frontal_Cortex_BA9	2	0.828	1	0.162	0.333	0.000
UKB_20002_1226_self_reported_hypothyroidism_or_myxoedema_ENSG00000214694.10_Esophagus_Mucosa	4	1.469	1	0.008	0.209	0.000
UKB_20002_1226_self_reported_hypothyroidism_or_myxoedema_ENSG00000153066.12_Esophagus_Mucosa	2	0.803	1	-0.970	0.449	0.000
UKB_20002_1226_self_reported_hypothyroidism_or_myxoedema_ENSG00000225851.1_Stomach	5	1.649	2	-0.143	0.091	0.000
UKB_20002_1226_self_reported_hypothyroidism_or_myxoedema_ENSG00000214694.10_Spleen	3	0.984	1	0.739	0.238	0.000
UKB_20002_1226_self_reported_hypothyroidism_or_myxoedema_ENSG00000153066.12_Heart_Atrial_Appendage	3	1.270	2	-0.200	0.272	0.476
UKB_20002_1226_self_reported_hypothyroidism_or_myxoedema_ENSG00000214694.10_Colon_Transverse	3	1.012	1	0.090	0.239	0.000
UKB_20002_1226_self_reported_hypothyroidism_or_myxoedema_ENSG00000204394.12_Esophagus_Muscularis	3	0.801	1	-0.185	0.271	0.000
UKB_20002_1226_self_reported_hypothyroidism_or_myxoedema_ENSG00000107679.14_Breast_Mammary_Tissue	3	1.104	1	-0.780	0.193	0.000
UKB_20002_1226_self_reported_hypothyroidism_or_myxoedema_ENSG00000214694.10_Stomach	2	0.732	1	0.143	0.347	0.000
UKB_20002_1226_self_reported_hypothyroidism_or_myxoedema_ENSG00000107679.14_Whole_Blood	4	1.866	2	-0.425	0.160	0.000
UKB_20002_1226_self_reported_hypothyroidism_or_myxoedema_ENSG00000214694.10_Prostate	3	0.970	1	0.100	0.204	0.000
UKB_20002_1226_self_reported_hypothyroidism_or_myxoedema_ENSG00000214694.10_Adipose_Visceral_Omentum	3	0.913	1	0.015	0.242	0.000
UKB_20002_1226_self_reported_hypothyroidism_or_myxoedema_ENSG00000225851.1_Skin_Not_Sun_Exposed	6	2.987	3	-0.101	0.065	0.350
UKB_20002_1226_self_reported_hypothyroidism_or_myxoedema_ENSG00000107679.14_Brain_Cerebellar_Hemisphere	3	1.642	2	-0.728	0.177	0.416
UKB_20002_1226_self_reported_hypothyroidism_or_myxoedema_ENSG00000107679.14_Pituitary	2	0.642	1	-0.834	0.408	0.000
UKB_20002_1226_self_reported_hypothyroidism_or_myxoedema_ENSG00000107679.14_Vagina	3	0.972	1	-1.208	0.384	0.000
UKB_20002_1226_self_reported_hypothyroidism_or_myxoedema_ENSG00000107679.14_Artery_Aorta	5	3.064	3	-0.631	0.145	0.000
UKB_20002_1226_self_reported_hypothyroidism_or_myxoedema_ENSG00000214694.10_Ovary	2	0.541	1	0.007	0.256	0.000
UKB_20002_1226_self_reported_hypothyroidism_or_myxoedema_ENSG00000214694.10_Muscle_Skeletal	2	0.630	1	0.126	0.332	0.000
UKB_20002_1226_self_reported_hypothyroidism_or_myxoedema_ENSG00000107679.14_Cells_Cultured_fibroblasts	4	2.145	2	0.339	0.151	0.885
UKB_20002_1226_self_reported_hypothyroidism_or_myxoedema_ENSG00000107679.14_Pancreas	3	1.112	1	-0.572	0.233	0.000
UKB_20002_1226_self_reported_hypothyroidism_or_myxoedema_ENSG00000107679.14_Brain_Cortex	3	0.850	1	-1.425	0.505	0.000
UKB_20002_1226_self_reported_hypothyroidism_or_myxoedema_ENSG00000107679.14_Skin_Sun_Exposed	4	1.958	2	-0.390	0.106	0.000
UKB_20002_1226_self_reported_hypothyroidism_or_myxoedema_ENSG00000214694.10_Brain_Caudate_basal_ganglia	3	1.050	1	0.081	0.222	0.000
UKB_20002_1226_self_reported_hypothyroidism_or_myxoedema_ENSG00000214694.10_Artery_Tibial	3	1.065	1	0.134	0.247	0.000
UKB_20002_1226_self_reported_hypothyroidism_or_myxoedema_ENSG00000107679.14_Small_Intestine_Terminal_Ileum	3	1.380	1	0.165	0.199	0.000
UKB_20002_1226_self_reported_hypothyroidism_or_myxoedema_ENSG00000107679.14_Esophagus_Muscularis	5	2.916	3	-0.473	0.178	0.205
UKB_20002_1226_self_reported_hypothyroidism_or_myxoedema_ENSG00000225851.1_Adrenal_Gland	5	2.005	2	-0.168	0.113	0.000
UKB_20002_1226_self_reported_hypothyroidism_or_myxoedema_ENSG00000214694.10_Esophagus_Muscularis	3	1.140	1	0.042	0.179	0.000
UKB_20002_1226_self_reported_hypothyroidism_or_myxoedema_ENSG00000107679.14_Muscle_Skeletal	3	1.142	1	-0.818	0.183	0.000
UKB_20002_1226_self_reported_hypothyroidism_or_myxoedema_ENSG00000214694.10_Skin_Sun_Exposed	4	2.440	2	0.037	0.083	0.000
UKB_20002_1226_self_reported_hypothyroidism_or_myxoedema_ENSG00000107679.14_Prostate	4	1.998	2	-0.291	0.198	0.762
UKB_20002_1226_self_reported_hypothyroidism_or_myxoedema_ENSG00000225851.1_Lung	6	3.266	3	-0.072	0.047	0.567
UKB_20002_1226_self_reported_hypothyroidism_or_myxoedema_ENSG00000107679.14_Ovary	4	1.822	2	-0.457	0.111	0.722
UKB_20002_1226_self_reported_hypothyroidism_or_myxoedema_ENSG00000107679.14_Cells_EBV-transformed_lymphocytes	3	0.997	1	0.502	0.189	0.000
UKB_20002_1226_self_reported_hypothyroidism_or_myxoedema_ENSG00000107679.14_Lung	4	2.025	2	-0.813	0.209	0.585
UKB_20002_1226_self_reported_hypothyroidism_or_myxoedema_ENSG00000214694.10_Lung	4	1.404	1	0.110	0.195	0.000
UKB_20002_1226_self_reported_hypothyroidism_or_myxoedema_ENSG00000107679.14_Brain_Hippocampus	3	0.968	1	-1.474	0.467	0.000
UKB_20002_1226_self_reported_hypothyroidism_or_myxoedema_ENSG00000107679.14_Adrenal_Gland	2	0.663	1	-1.748	0.677	0.000
UKB_20002_1226_self_reported_hypothyroidism_or_myxoedema_ENSG00000107679.14_Esophagus_Mucosa	3	0.984	1	-0.613	0.194	0.000
UKB_20002_1226_self_reported_hypothyroidism_or_myxoedema_ENSG00000214694.10_Testis	4	1.706	2	0.034	0.106	0.000
UKB_20002_1226_self_reported_hypothyroidism_or_myxoedema_ENSG00000107679.14_Heart_Atrial_Appendage	2	0.958	1	-0.794	0.220	0.000
UKB_20002_1226_self_reported_hypothyroidism_or_myxoedema_ENSG00000214694.10_Nerve_Tibial	3	1.212	1	0.017	0.123	0.000
UKB_20002_1226_self_reported_hypothyroidism_or_myxoedema_ENSG00000107679.14_Colon_Sigmoid	3	1.198	1	-0.531	0.157	0.000
UKB_20002_1226_self_reported_hypothyroidism_or_myxoedema_ENSG00000107679.14_Adipose_Subcutaneous	4	2.097	2	-0.733	0.201	0.791
UKB_20002_1226_self_reported_hypothyroidism_or_myxoedema_ENSG00000269954.1_Brain_Cerebellum	3	1.017	1	-0.492	0.264	0.000
UKB_20002_1226_self_reported_hypothyroidism_or_myxoedema_ENSG00000107679.14_Brain_Cerebellum	4	2.334	2	-0.381	0.158	0.000
UKB_20002_1226_self_reported_hypothyroidism_or_myxoedema_ENSG00000225851.1_Nerve_Tibial	7	2.213	2	-0.094	0.060	0.000
UKB_20002_1226_self_reported_hypothyroidism_or_myxoedema_ENSG00000269954.1_Brain_Frontal_Cortex_BA9	2	0.550	1	-1.259	0.489	0.000
UKB_20002_1226_self_reported_hypothyroidism_or_myxoedema_ENSG00000107679.14_Thyroid	4	2.036	2	0.022	0.089	0.811
UKB_20002_1226_self_reported_hypothyroidism_or_myxoedema_ENSG00000269954.1_Cells_Cultured_fibroblasts	5	3.112	3	0.245	0.051	0.441
UKB_20002_1226_self_reported_hypothyroidism_or_myxoedema_ENSG00000107679.14_Uterus	3	1.055	1	-1.055	0.296	0.000
UKB_20002_1226_self_reported_hypothyroidism_or_myxoedema_ENSG00000107679.14_Artery_Tibial	4	2.032	2	-0.380	0.093	0.800
UKB_20002_1226_self_reported_hypothyroidism_or_myxoedema_ENSG00000107679.14_Adipose_Visceral_Omentum	4	2.150	2	-0.764	0.198	0.622
UKB_20002_1226_self_reported_hypothyroidism_or_myxoedema_ENSG00000269954.1_Brain_Cortex	4	1.322	1	-0.821	0.265	0.000
UKB_20002_1226_self_reported_hypothyroidism_or_myxoedema_ENSG00000107679.14_Nerve_Tibial	4	1.844	2	-0.388	0.079	0.072
UKB_20002_1226_self_reported_hypothyroidism_or_myxoedema_ENSG00000269954.1_Thyroid	5	2.545	3	0.482	0.130	0.857
UKB_20002_1226_self_reported_hypothyroidism_or_myxoedema_ENSG00000107679.14_Testis	4	2.012	2	0.145	0.167	0.864
UKB_20002_1226_self_reported_hypothyroidism_or_myxoedema_ENSG00000107679.14_Brain_Nucleus_accumbens_basal_ganglia	3	1.022	1	1.333	0.429	0.000
UKB_20002_1226_self_reported_hypothyroidism_or_myxoedema_ENSG00000107679.14_Skin_Not_Sun_Exposed	4	1.289	1	-0.454	0.131	0.000
UKB_20002_1226_self_reported_hypothyroidism_or_myxoedema_ENSG00000225851.1_Cells_EBV-transformed_lymphocytes	5	1.424	1	-0.158	0.101	0.000
UKB_20002_1226_self_reported_hypothyroidism_or_myxoedema_ENSG00000107679.14_Spleen	3	2.010	2	-0.748	0.178	0.000
UKB_20002_1226_self_reported_hypothyroidism_or_myxoedema_ENSG00000107679.14_Colon_Transverse	3	1.394	1	-0.650	0.206	0.000
UKB_20002_1226_self_reported_hypothyroidism_or_myxoedema_ENSG00000225851.1_Adipose_Visceral_Omentum	6	2.837	3	-0.085	0.048	0.793
UKB_20002_1226_self_reported_hypothyroidism_or_myxoedema_ENSG00000225851.1_Prostate	5	2.083	2	-0.113	0.093	0.908
UKB_20002_1226_self_reported_hypothyroidism_or_myxoedema_ENSG00000225851.1_Artery_Coronary	5	1.580	1	-0.127	0.081	0.000
UKB_20002_1226_self_reported_hypothyroidism_or_myxoedema_ENSG00000225851.1_Artery_Tibial	7	2.520	2	-0.091	0.059	0.688
UKB_20002_1226_self_reported_hypothyroidism_or_myxoedema_ENSG00000087085.13_Adrenal_Gland	3	1.021	1	-0.502	0.155	0.000
UKB_20002_1226_self_reported_hypothyroidism_or_myxoedema_ENSG00000087085.13_Skin_Not_Sun_Exposed	3	1.052	1	-0.434	0.130	0.000
UKB_20002_1226_self_reported_hypothyroidism_or_myxoedema_ENSG00000225851.1_Skin_Sun_Exposed	7	3.131	3	-0.081	0.051	0.000
UKB_20002_1226_self_reported_hypothyroidism_or_myxoedema_ENSG00000225851.1_Small_Intestine_Terminal_Ileum	5	1.094	1	-0.129	0.082	0.000
UKB_20002_1226_self_reported_hypothyroidism_or_myxoedema_ENSG00000087085.13_Esophagus_Mucosa	3	1.530	2	-0.551	0.149	0.000
UKB_20002_1226_self_reported_hypothyroidism_or_myxoedema_ENSG00000087085.13_Heart_Atrial_Appendage	4	2.127	2	-0.345	0.101	0.000
UKB_20002_1226_self_reported_hypothyroidism_or_myxoedema_ENSG00000087085.13_Stomach	4	1.215	1	-0.756	0.322	0.000
UKB_20002_1226_self_reported_hypothyroidism_or_myxoedema_ENSG00000087085.13_Muscle_Skeletal	3	0.597	1	-0.522	0.365	0.000
UKB_20002_1226_self_reported_hypothyroidism_or_myxoedema_ENSG00000087085.13_Artery_Tibial	3	1.069	1	-0.243	0.069	0.000
UKB_20002_1226_self_reported_hypothyroidism_or_myxoedema_ENSG00000087085.13_Prostate	2	0.925	1	-1.034	0.415	0.000
UKB_20002_1226_self_reported_hypothyroidism_or_myxoedema_ENSG00000087085.13_Ovary	3	1.093	1	-0.541	0.169	0.000
UKB_20002_1226_self_reported_hypothyroidism_or_myxoedema_ENSG00000087085.13_Artery_Coronary	3	1.100	1	-0.408	0.121	0.000
UKB_20002_1226_self_reported_hypothyroidism_or_myxoedema_ENSG00000087085.13_Adipose_Visceral_Omentum	3	1.067	1	-0.613	0.198	0.000
UKB_20002_1226_self_reported_hypothyroidism_or_myxoedema_ENSG00000178467.17_Whole_Blood	2	0.979	1	-0.577	0.252	0.000
UKB_20002_1226_self_reported_hypothyroidism_or_myxoedema_ENSG00000087085.13_Skin_Sun_Exposed	3	1.197	1	-0.368	0.108	0.000
UKB_20002_1226_self_reported_hypothyroidism_or_myxoedema_ENSG00000178467.17_Pituitary	3	1.038	1	-0.453	0.119	0.000
UKB_20002_1226_self_reported_hypothyroidism_or_myxoedema_ENSG00000178467.17_Brain_Cerebellar_Hemisphere	2	0.920	1	-0.584	0.302	0.000
UKB_20002_1226_self_reported_hypothyroidism_or_myxoedema_ENSG00000178467.17_Breast_Mammary_Tissue	3	1.131	1	-0.731	0.214	0.000
UKB_20002_1226_self_reported_hypothyroidism_or_myxoedema_ENSG00000178467.17_Cells_Cultured_fibroblasts	3	1.034	1	-0.353	0.088	0.000
UKB_20002_1226_self_reported_hypothyroidism_or_myxoedema_ENSG00000178467.17_Artery_Aorta	3	1.066	1	-0.528	0.161	0.000
UKB_20002_1226_self_reported_hypothyroidism_or_myxoedema_ENSG00000178467.17_Pancreas	3	1.420	1	-0.401	0.104	0.000
UKB_20002_1226_self_reported_hypothyroidism_or_myxoedema_ENSG00000178467.17_Brain_Cortex	2	0.941	1	-0.567	0.247	0.000
UKB_20002_1226_self_reported_hypothyroidism_or_myxoedema_ENSG00000178467.17_Esophagus_Gastroesophageal_Junction	2	0.918	1	-0.902	0.298	0.000
UKB_20002_1226_self_reported_hypothyroidism_or_myxoedema_ENSG00000178467.17_Brain_Spinal_cord_cervical_c-1	3	0.976	1	-0.566	0.154	0.000
UKB_20002_1226_self_reported_hypothyroidism_or_myxoedema_ENSG00000178467.17_Lung	2	0.973	1	-0.605	0.168	0.000
UKB_20002_1226_self_reported_hypothyroidism_or_myxoedema_ENSG00000178467.17_Brain_Amygdala	2	0.661	1	-1.217	0.507	0.000
UKB_20002_1226_self_reported_hypothyroidism_or_myxoedema_ENSG00000178467.17_Esophagus_Muscularis	2	0.955	1	-0.659	0.187	0.000
UKB_20002_1226_self_reported_hypothyroidism_or_myxoedema_ENSG00000178467.17_Artery_Coronary	2	0.858	1	-1.121	0.445	0.000
UKB_20002_1226_self_reported_hypothyroidism_or_myxoedema_ENSG00000087085.13_Esophagus_Muscularis	3	1.058	1	-0.498	0.153	0.000
UKB_20002_1226_self_reported_hypothyroidism_or_myxoedema_ENSG00000178467.17_Ovary	2	0.823	1	-1.228	0.466	0.000
UKB_20002_1226_self_reported_hypothyroidism_or_myxoedema_ENSG00000178467.17_Prostate	2	0.868	1	-1.023	0.440	0.000
UKB_20002_1226_self_reported_hypothyroidism_or_myxoedema_ENSG00000178467.17_Muscle_Skeletal	2	0.789	1	-0.994	0.483	0.000
UKB_20002_1226_self_reported_hypothyroidism_or_myxoedema_ENSG00000225851.1_Artery_Aorta	6	2.204	2	-0.098	0.062	0.000
UKB_20002_1226_self_reported_hypothyroidism_or_myxoedema_ENSG00000178467.17_Heart_Atrial_Appendage	3	0.972	1	-1.015	0.358	0.000
UKB_20002_1226_self_reported_hypothyroidism_or_myxoedema_ENSG00000178467.17_Brain_Hippocampus	2	0.966	1	-0.760	0.358	0.000
UKB_20002_1226_self_reported_hypothyroidism_or_myxoedema_ENSG00000178467.17_Adrenal_Gland	3	1.015	1	-0.726	0.217	0.000
UKB_20002_1226_self_reported_hypothyroidism_or_myxoedema_ENSG00000178467.17_Brain_Putamen_basal_ganglia	2	0.948	1	-0.474	0.185	0.000
UKB_20002_1226_self_reported_hypothyroidism_or_myxoedema_ENSG00000178467.17_Thyroid	3	1.051	1	-0.399	0.101	0.000
UKB_20002_1226_self_reported_hypothyroidism_or_myxoedema_ENSG00000087085.13_Nerve_Tibial	4	2.072	2	-0.243	0.069	0.000
UKB_20002_1226_self_reported_hypothyroidism_or_myxoedema_ENSG00000178467.17_Colon_Sigmoid	2	0.955	1	-0.776	0.239	0.000
UKB_20002_1226_self_reported_hypothyroidism_or_myxoedema_ENSG00000163600.12_Skin_Sun_Exposed	3	0.562	1	1.918	0.704	0.000
UKB_20002_1226_self_reported_hypothyroidism_or_myxoedema_ENSG00000178467.17_Brain_Cerebellum	2	0.981	1	-0.251	0.181	0.000
UKB_20002_1226_self_reported_hypothyroidism_or_myxoedema_ENSG00000178467.17_Adipose_Subcutaneous	3	0.927	1	-0.627	0.176	0.000
UKB_20002_1226_self_reported_hypothyroidism_or_myxoedema_ENSG00000178467.17_Brain_Anterior_cingulate_cortex_BA24	2	0.820	1	-1.152	0.416	0.000
UKB_20002_1226_self_reported_hypothyroidism_or_myxoedema_ENSG00000178467.17_Brain_Hypothalamus	2	0.959	1	-0.719	0.209	0.000
UKB_20002_1226_self_reported_hypothyroidism_or_myxoedema_ENSG00000178467.17_Nerve_Tibial	3	1.060	1	-0.268	0.097	0.000
UKB_20002_1226_self_reported_hypothyroidism_or_myxoedema_ENSG00000178467.17_Adipose_Visceral_Omentum	3	1.046	1	-0.672	0.191	0.000
UKB_20002_1226_self_reported_hypothyroidism_or_myxoedema_ENSG00000087085.13_Testis	3	1.203	1	-0.115	0.369	0.000
UKB_20002_1226_self_reported_hypothyroidism_or_myxoedema_ENSG00000178467.17_Brain_Caudate_basal_ganglia	2	0.909	1	-0.744	0.367	0.000
UKB_20002_1226_self_reported_hypothyroidism_or_myxoedema_ENSG00000178467.17_Artery_Tibial	2	0.930	1	-0.676	0.208	0.000
UKB_20002_1226_self_reported_hypothyroidism_or_myxoedema_ENSG00000178467.17_Stomach	2	0.914	1	-1.025	0.350	0.000
UKB_20002_1226_self_reported_hypothyroidism_or_myxoedema_ENSG00000178467.17_Colon_Transverse	2	0.975	1	-0.435	0.169	0.000
UKB_20002_1226_self_reported_hypothyroidism_or_myxoedema_ENSG00000087085.13_Vagina	3	0.935	1	-1.109	0.456	0.000
UKB_20002_1226_self_reported_hypothyroidism_or_myxoedema_ENSG00000178467.17_Spleen	2	0.648	1	-1.260	0.522	0.000
UKB_20002_1226_self_reported_hypothyroidism_or_myxoedema_ENSG00000178467.17_Brain_Nucleus_accumbens_basal_ganglia	2	0.942	1	-0.949	0.323	0.000
UKB_20002_1226_self_reported_hypothyroidism_or_myxoedema_ENSG00000178467.17_Skin_Not_Sun_Exposed	3	1.225	1	-0.734	0.398	0.000
UKB_20002_1226_self_reported_hypothyroidism_or_myxoedema_ENSG00000087085.13_Liver	3	1.706	2	-0.288	0.112	0.000
UKB_20002_1226_self_reported_hypothyroidism_or_myxoedema_ENSG00000178467.17_Brain_Frontal_Cortex_BA9	2	0.969	1	-0.628	0.175	0.000
UKB_20002_1226_self_reported_hypothyroidism_or_myxoedema_ENSG00000258646.1_Thyroid	2	0.923	1	-0.697	0.333	0.000
UKB_20002_1226_self_reported_hypothyroidism_or_myxoedema_ENSG00000087085.13_Uterus	3	1.027	1	-0.369	0.661	0.000
UKB_20002_1226_self_reported_hypothyroidism_or_myxoedema_ENSG00000087085.13_Esophagus_Gastroesophageal_Junction	2	1.008	1	-0.690	0.231	0.000
UKB_20002_1226_self_reported_hypothyroidism_or_myxoedema_ENSG00000258646.1_Pituitary	3	0.797	1	-0.948	0.492	0.000
UKB_20002_1226_self_reported_hypothyroidism_or_myxoedema_ENSG00000258646.1_Brain_Frontal_Cortex_BA9	2	0.659	1	-0.967	0.511	0.000
UKB_20002_1226_self_reported_hypothyroidism_or_myxoedema_ENSG00000258646.1_Adipose_Subcutaneous	3	1.034	1	0.684	0.303	0.000
UKB_20002_1226_self_reported_hypothyroidism_or_myxoedema_ENSG00000087085.13_Pancreas	4	1.878	2	-0.447	0.162	0.549
UKB_20002_1226_self_reported_hypothyroidism_or_myxoedema_ENSG00000087085.13_Artery_Aorta	4	2.125	2	-0.220	0.050	0.000
UKB_20002_1226_self_reported_hypothyroidism_or_myxoedema_ENSG00000258646.1_Adipose_Visceral_Omentum	3	0.982	1	0.768	0.358	0.000
UKB_20002_1226_self_reported_hypothyroidism_or_myxoedema_ENSG00000225851.1_Kidney_Cortex	4	1.334	1	-0.204	0.135	0.000
UKB_20002_1226_self_reported_hypothyroidism_or_myxoedema_ENSG00000087085.13_Adipose_Subcutaneous	3	1.338	1	-0.344	0.100	0.000
UKB_20002_1226_self_reported_hypothyroidism_or_myxoedema_ENSG00000112182.14_Artery_Aorta	2	0.594	1	-0.011	0.240	0.000
UKB_20002_1226_self_reported_hypothyroidism_or_myxoedema_ENSG00000225851.1_Vagina	4	1.622	2	-0.176	0.183	0.680
UKB_20002_1226_self_reported_hypothyroidism_or_myxoedema_ENSG00000112182.14_Heart_Left_Ventricle	3	0.856	1	-2.304	0.725	0.000
UKB_20002_1226_self_reported_hypothyroidism_or_myxoedema_ENSG00000087085.13_Breast_Mammary_Tissue	3	1.246	1	-0.424	0.127	0.000
UKB_20002_1226_self_reported_hypothyroidism_or_myxoedema_ENSG00000087085.13_Brain_Cerebellum	3	0.951	1	0.047	0.283	0.000
UKB_20002_1226_self_reported_hypothyroidism_or_myxoedema_ENSG00000112182.14_Pancreas	3	1.068	1	-1.838	0.487	0.000
UKB_20002_1226_self_reported_hypothyroidism_or_myxoedema_ENSG00000225851.1_Minor_Salivary_Gland	5	1.331	1	-0.176	0.113	0.000
UKB_20002_1226_self_reported_hypothyroidism_or_myxoedema_ENSG00000087085.13_Thyroid	4	2.597	3	-0.247	0.065	0.000
UKB_20002_1226_self_reported_hypothyroidism_or_myxoedema_ENSG00000112182.14_Esophagus_Muscularis	3	0.736	1	-2.285	0.902	0.000
UKB_20002_1226_self_reported_hypothyroidism_or_myxoedema_ENSG00000087085.13_Brain_Putamen_basal_ganglia	2	0.550	1	-0.045	0.358	0.000
UKB_20002_1226_self_reported_hypothyroidism_or_myxoedema_ENSG00000112182.14_Skin_Not_Sun_Exposed	2	0.588	1	-2.732	0.999	0.000
UKB_20002_1226_self_reported_hypothyroidism_or_myxoedema_ENSG00000087085.13_Pituitary	4	1.278	1	-0.684	0.229	0.000
UKB_20002_1226_self_reported_hypothyroidism_or_myxoedema_ENSG00000225851.1_Uterus	4	1.062	1	-0.200	0.129	0.000
UKB_20002_1226_self_reported_hypothyroidism_or_myxoedema_ENSG00000087085.13_Heart_Left_Ventricle	3	0.926	1	-0.663	0.388	0.000
UKB_20002_1226_self_reported_hypothyroidism_or_myxoedema_ENSG00000225851.1_Pituitary	5	1.167	1	-0.131	0.084	0.000
UKB_20002_1226_self_reported_hypothyroidism_or_myxoedema_ENSG00000213140.3_Spleen	3	1.206	1	1.163	0.450	0.000
UKB_20002_1226_self_reported_hypothyroidism_or_myxoedema_ENSG00000225851.1_Thyroid	7	2.208	2	-0.082	0.052	0.492
UKB_20002_1226_self_reported_hypothyroidism_or_myxoedema_ENSG00000213140.3_Testis	3	1.994	2	0.522	0.202	0.496
UKB_20002_1226_self_reported_hypothyroidism_or_myxoedema_ENSG00000261272.1_Esophagus_Mucosa	5	3.277	3	-0.430	0.077	0.925
UKB_20002_1226_self_reported_hypothyroidism_or_myxoedema_ENSG00000188306.6_Testis	3	1.284	1	0.230	0.111	0.000
UKB_20002_1226_self_reported_hypothyroidism_or_myxoedema_ENSG00000225851.1_Whole_Blood	6	2.917	3	-0.063	0.042	0.682
UKB_20002_1226_self_reported_hypothyroidism_or_myxoedema_ENSG00000188306.6_Pituitary	3	0.945	1	0.626	0.336	0.000
UKB_20002_1226_self_reported_hypothyroidism_or_myxoedema_ENSG00000188306.6_Adipose_Subcutaneous	2	0.755	1	0.660	0.372	0.000
UKB_20002_1226_self_reported_hypothyroidism_or_myxoedema_ENSG00000188306.6_Brain_Caudate_basal_ganglia	3	1.030	1	0.601	0.333	0.000
UKB_20002_1226_self_reported_hypothyroidism_or_myxoedema_ENSG00000188306.6_Stomach	2	0.525	1	0.663	0.345	0.000
UKB_20002_1226_self_reported_hypothyroidism_or_myxoedema_ENSG00000188306.6_Cells_Cultured_fibroblasts	3	1.036	1	0.459	0.237	0.000
UKB_20002_1226_self_reported_hypothyroidism_or_myxoedema_ENSG00000188306.6_Colon_Transverse	3	0.885	1	0.580	0.303	0.000
UKB_20002_1226_self_reported_hypothyroidism_or_myxoedema_ENSG00000185090.14_Muscle_Skeletal	3	0.802	1	-0.579	0.332	0.000
UKB_20002_1226_self_reported_hypothyroidism_or_myxoedema_ENSG00000188306.6_Brain_Nucleus_accumbens_basal_ganglia	3	0.865	1	0.638	0.398	0.000
UKB_20002_1226_self_reported_hypothyroidism_or_myxoedema_ENSG00000185090.14_Adipose_Subcutaneous	2	0.851	1	-0.544	0.312	0.000
UKB_20002_1226_self_reported_hypothyroidism_or_myxoedema_ENSG00000185090.14_Heart_Left_Ventricle	2	0.647	1	0.779	0.382	0.000
UKB_20002_1226_self_reported_hypothyroidism_or_myxoedema_ENSG00000185090.14_Brain_Hypothalamus	3	1.016	1	-0.333	0.217	0.000
UKB_20002_1226_self_reported_hypothyroidism_or_myxoedema_ENSG00000185090.14_Brain_Spinal_cord_cervical_c-1	2	0.721	1	-0.431	0.301	0.000
UKB_20002_1226_self_reported_hypothyroidism_or_myxoedema_ENSG00000185090.14_Pituitary	2	0.558	1	0.623	0.278	0.000
UKB_20002_1226_self_reported_hypothyroidism_or_myxoedema_ENSG00000225851.1_Breast_Mammary_Tissue	6	2.963	3	-0.068	0.056	0.000
UKB_20002_1226_self_reported_hypothyroidism_or_myxoedema_ENSG00000185090.14_Thyroid	3	0.919	1	-0.507	0.320	0.000
UKB_20002_1226_self_reported_hypothyroidism_or_myxoedema_ENSG00000185090.14_Skin_Not_Sun_Exposed	2	0.965	1	-0.403	0.238	0.000
UKB_20002_1226_self_reported_hypothyroidism_or_myxoedema_ENSG00000185090.14_Brain_Frontal_Cortex_BA9	3	1.035	1	-1.181	0.437	0.000
UKB_20002_1226_self_reported_hypothyroidism_or_myxoedema_ENSG00000225851.1_Adipose_Subcutaneous	7	3.054	3	-0.097	0.050	0.871
UKB_20002_1226_self_reported_hypothyroidism_or_myxoedema_ENSG00000230795.3_Brain_Anterior_cingulate_cortex_BA24	6	4.612	5	0.100	0.060	0.494
UKB_20002_1226_self_reported_hypothyroidism_or_myxoedema_ENSG00000230795.3_Liver	5	2.406	2	0.173	0.098	0.550
UKB_20002_1226_self_reported_hypothyroidism_or_myxoedema_ENSG00000065029.14_Colon_Sigmoid	3	0.934	1	1.159	0.451	0.000
UKB_20002_1226_self_reported_hypothyroidism_or_myxoedema_ENSG00000065029.14_Adipose_Subcutaneous	3	1.014	1	0.840	0.283	0.000
UKB_20002_1226_self_reported_hypothyroidism_or_myxoedema_ENSG00000065029.14_Breast_Mammary_Tissue	3	1.899	2	-0.112	0.242	0.901
UKB_20002_1226_self_reported_hypothyroidism_or_myxoedema_ENSG00000230795.3_Kidney_Cortex	4	2.040	2	0.906	0.211	0.000
UKB_20002_1226_self_reported_hypothyroidism_or_myxoedema_ENSG00000065029.14_Brain_Cerebellum	3	1.024	1	0.883	0.307	0.000
UKB_20002_1226_self_reported_hypothyroidism_or_myxoedema_ENSG00000065029.14_Heart_Left_Ventricle	2	0.626	1	1.428	0.664	0.000
UKB_20002_1226_self_reported_hypothyroidism_or_myxoedema_ENSG00000230795.3_Uterus	5	3.205	3	0.431	0.092	0.078
UKB_20002_1226_self_reported_hypothyroidism_or_myxoedema_ENSG00000065029.14_Whole_Blood	3	1.553	2	0.382	0.109	0.000
UKB_20002_1226_self_reported_hypothyroidism_or_myxoedema_ENSG00000065029.14_Thyroid	3	1.156	1	0.355	0.696	0.000
UKB_20002_1226_self_reported_hypothyroidism_or_myxoedema_ENSG00000230795.3_Minor_Salivary_Gland	4	2.345	2	0.122	0.073	0.000
UKB_20002_1226_self_reported_hypothyroidism_or_myxoedema_ENSG00000065029.14_Liver	2	1.017	1	-0.657	0.201	0.000
UKB_20002_1226_self_reported_hypothyroidism_or_myxoedema_ENSG00000162600.11_Brain_Spinal_cord_cervical_c-1	3	1.473	1	0.354	0.134	0.000
UKB_20002_1226_self_reported_hypothyroidism_or_myxoedema_ENSG00000065029.14_Artery_Aorta	2	1.006	1	0.746	0.240	0.000
UKB_20002_1226_self_reported_hypothyroidism_or_myxoedema_ENSG00000162600.11_Cells_EBV-transformed_lymphocytes	3	1.063	1	-0.447	0.191	0.000
UKB_20002_1226_self_reported_hypothyroidism_or_myxoedema_ENSG00000065029.14_Cells_Cultured_fibroblasts	3	0.884	1	-0.093	0.270	0.000
UKB_20002_1226_self_reported_hypothyroidism_or_myxoedema_ENSG00000230795.3_Thyroid	7	5.917	6	0.135	0.033	0.639
UKB_20002_1226_self_reported_hypothyroidism_or_myxoedema_ENSG00000162600.11_Lung	3	1.215	1	0.089	0.224	0.000
UKB_20002_1226_self_reported_hypothyroidism_or_myxoedema_ENSG00000065029.14_Esophagus_Gastroesophageal_Junction	2	0.646	1	1.321	0.583	0.000
UKB_20002_1226_self_reported_hypothyroidism_or_myxoedema_ENSG00000065029.14_Pancreas	3	1.376	2	-0.115	0.221	0.000
UKB_20002_1226_self_reported_hypothyroidism_or_myxoedema_ENSG00000065029.14_Esophagus_Muscularis	3	1.092	1	1.011	0.388	0.000
UKB_20002_1226_self_reported_hypothyroidism_or_myxoedema_ENSG00000065029.14_Muscle_Skeletal	2	1.010	1	0.636	0.195	0.000
UKB_20002_1226_self_reported_hypothyroidism_or_myxoedema_ENSG00000162600.11_Esophagus_Muscularis	4	2.168	2	0.055	0.154	0.000
UKB_20002_1226_self_reported_hypothyroidism_or_myxoedema_ENSG00000065029.14_Artery_Tibial	2	1.014	1	0.702	0.221	0.000
UKB_20002_1226_self_reported_hypothyroidism_or_myxoedema_ENSG00000065029.14_Adipose_Visceral_Omentum	2	0.962	1	1.010	0.373	0.000
UKB_20002_1226_self_reported_hypothyroidism_or_myxoedema_ENSG00000225914.1_Spleen	3	0.872	1	2.312	0.576	0.000
UKB_20002_1226_self_reported_hypothyroidism_or_myxoedema_ENSG00000065029.14_Ovary	2	0.586	1	1.237	0.792	0.000
UKB_20002_1226_self_reported_hypothyroidism_or_myxoedema_ENSG00000065029.14_Testis	3	1.215	1	0.595	0.161	0.000
UKB_20002_1226_self_reported_hypothyroidism_or_myxoedema_ENSG00000065029.14_Lung	2	0.570	1	1.388	0.626	0.000
UKB_20002_1226_self_reported_hypothyroidism_or_myxoedema_ENSG00000065029.14_Esophagus_Mucosa	3	1.025	1	0.729	0.238	0.000
UKB_20002_1226_self_reported_hypothyroidism_or_myxoedema_ENSG00000162600.11_Small_Intestine_Terminal_Ileum	3	1.087	1	0.068	0.186	0.000
UKB_20002_1226_self_reported_hypothyroidism_or_myxoedema_ENSG00000065029.14_Adrenal_Gland	3	1.085	1	0.615	0.186	0.000
UKB_20002_1226_self_reported_hypothyroidism_or_myxoedema_ENSG00000162600.11_Brain_Amygdala	3	1.011	1	0.615	0.258	0.000
UKB_20002_1226_self_reported_hypothyroidism_or_myxoedema_ENSG00000230795.3_Brain_Putamen_basal_ganglia	6	4.227	4	0.009	0.079	0.254
UKB_20002_1226_self_reported_hypothyroidism_or_myxoedema_ENSG00000065029.14_Spleen	3	0.842	1	1.193	0.493	0.000
UKB_20002_1226_self_reported_hypothyroidism_or_myxoedema_ENSG00000162600.11_Skin_Sun_Exposed	3	1.593	2	0.496	0.205	0.593
UKB_20002_1226_self_reported_hypothyroidism_or_myxoedema_ENSG00000065029.14_Colon_Transverse	4	2.596	3	0.549	0.216	0.547
UKB_20002_1226_self_reported_hypothyroidism_or_myxoedema_ENSG00000065029.14_Heart_Atrial_Appendage	3	1.066	1	0.787	0.258	0.000
UKB_20002_1226_self_reported_hypothyroidism_or_myxoedema_ENSG00000230795.3_Heart_Left_Ventricle	6	3.145	3	0.311	0.069	0.591
UKB_20002_1226_self_reported_hypothyroidism_or_myxoedema_ENSG00000162600.11_Brain_Substantia_nigra	3	1.059	1	0.435	0.169	0.000
UKB_20002_1226_self_reported_hypothyroidism_or_myxoedema_ENSG00000162600.11_Prostate	5	3.021	3	0.328	0.134	0.453
UKB_20002_1226_self_reported_hypothyroidism_or_myxoedema_ENSG00000162600.11_Ovary	3	1.156	1	0.082	0.225	0.000
UKB_20002_1226_self_reported_hypothyroidism_or_myxoedema_ENSG00000230795.3_Adipose_Subcutaneous	7	5.379	6	0.268	0.043	0.652
UKB_20002_1226_self_reported_hypothyroidism_or_myxoedema_ENSG00000162600.11_Artery_Coronary	3	1.018	1	0.094	0.258	0.000
UKB_20002_1226_self_reported_hypothyroidism_or_myxoedema_ENSG00000225914.1_Colon_Transverse	4	1.609	1	1.244	0.477	0.000
UKB_20002_1226_self_reported_hypothyroidism_or_myxoedema_ENSG00000162600.11_Muscle_Skeletal	6	4.044	4	0.228	0.059	0.000
UKB_20002_1226_self_reported_hypothyroidism_or_myxoedema_ENSG00000162600.11_Heart_Atrial_Appendage	3	0.842	1	0.157	0.398	0.000
UKB_20002_1226_self_reported_hypothyroidism_or_myxoedema_ENSG00000176998.4_Brain_Cerebellum	5	2.647	3	0.145	0.051	0.000
UKB_20002_1226_self_reported_hypothyroidism_or_myxoedema_ENSG00000162600.11_Esophagus_Mucosa	3	1.662	2	0.439	0.107	0.000
UKB_20002_1226_self_reported_hypothyroidism_or_myxoedema_ENSG00000176998.4_Heart_Left_Ventricle	5	1.830	2	0.235	0.110	0.000
UKB_20002_1226_self_reported_hypothyroidism_or_myxoedema_ENSG00000230795.3_Brain_Cerebellum	8	4.717	5	0.171	0.044	0.580
UKB_20002_1226_self_reported_hypothyroidism_or_myxoedema_ENSG00000162600.11_Brain_Hippocampus	3	1.146	1	0.358	0.134	0.000
UKB_20002_1226_self_reported_hypothyroidism_or_myxoedema_ENSG00000163629.12_Liver	2	0.582	1	-1.535	0.712	0.000
UKB_20002_1226_self_reported_hypothyroidism_or_myxoedema_ENSG00000163629.12_Heart_Left_Ventricle	2	0.978	1	-0.661	0.258	0.000
UKB_20002_1226_self_reported_hypothyroidism_or_myxoedema_ENSG00000162600.11_Adrenal_Gland	3	1.442	1	0.615	0.200	0.000
UKB_20002_1226_self_reported_hypothyroidism_or_myxoedema_ENSG00000230795.3_Colon_Sigmoid	7	4.592	5	0.208	0.056	0.851
UKB_20002_1226_self_reported_hypothyroidism_or_myxoedema_ENSG00000163629.12_Brain_Putamen_basal_ganglia	3	1.026	1	-0.134	0.095	0.000
UKB_20002_1226_self_reported_hypothyroidism_or_myxoedema_ENSG00000163629.12_Thyroid	3	1.199	1	0.218	0.056	0.000
UKB_20002_1226_self_reported_hypothyroidism_or_myxoedema_ENSG00000162600.11_Whole_Blood	3	1.264	1	0.324	0.097	0.000
UKB_20002_1226_self_reported_hypothyroidism_or_myxoedema_ENSG00000176998.4_Brain_Putamen_basal_ganglia	5	1.954	2	0.208	0.159	0.752
UKB_20002_1226_self_reported_hypothyroidism_or_myxoedema_ENSG00000163629.12_Colon_Sigmoid	3	1.064	1	-0.847	0.283	0.000
UKB_20002_1226_self_reported_hypothyroidism_or_myxoedema_ENSG00000163629.12_Brain_Cerebellum	3	0.883	1	-0.898	0.310	0.000
UKB_20002_1226_self_reported_hypothyroidism_or_myxoedema_ENSG00000163629.12_Spleen	2	0.995	1	-0.811	0.264	0.000
UKB_20002_1226_self_reported_hypothyroidism_or_myxoedema_ENSG00000163629.12_Colon_Transverse	3	1.085	1	-0.953	0.402	0.000
UKB_20002_1226_self_reported_hypothyroidism_or_myxoedema_ENSG00000163629.12_Brain_Nucleus_accumbens_basal_ganglia	3	1.278	1	-0.338	0.225	0.000
UKB_20002_1226_self_reported_hypothyroidism_or_myxoedema_ENSG00000176998.4_Thyroid	6	2.086	2	0.117	0.055	0.000
UKB_20002_1226_self_reported_hypothyroidism_or_myxoedema_ENSG00000163629.12_Skin_Not_Sun_Exposed	2	0.704	1	1.518	0.707	0.000
UKB_20002_1226_self_reported_hypothyroidism_or_myxoedema_ENSG00000230795.3_Spleen	7	3.730	4	0.150	0.116	0.000
UKB_20002_1226_self_reported_hypothyroidism_or_myxoedema_ENSG00000163629.12_Brain_Frontal_Cortex_BA9	2	0.734	1	-1.433	0.643	0.000
UKB_20002_1226_self_reported_hypothyroidism_or_myxoedema_ENSG00000209480.1_Stomach	3	0.814	1	-1.186	0.590	0.000
UKB_20002_1226_self_reported_hypothyroidism_or_myxoedema_ENSG00000163629.12_Testis	3	1.666	2	-0.553	0.160	0.000
UKB_20002_1226_self_reported_hypothyroidism_or_myxoedema_ENSG00000209480.1_Esophagus_Gastroesophageal_Junction	3	0.935	1	-0.312	0.289	0.000
UKB_20002_1226_self_reported_hypothyroidism_or_myxoedema_ENSG00000162600.11_Pituitary	4	2.079	2	0.072	0.187	0.000
UKB_20002_1226_self_reported_hypothyroidism_or_myxoedema_ENSG00000225914.1_Adrenal_Gland	4	2.031	2	1.166	0.265	0.006
UKB_20002_1226_self_reported_hypothyroidism_or_myxoedema_ENSG00000209480.1_Brain_Cerebellar_Hemisphere	3	0.984	1	-0.914	0.348	0.000
UKB_20002_1226_self_reported_hypothyroidism_or_myxoedema_ENSG00000163629.12_Brain_Hypothalamus	2	0.967	1	-0.884	0.300	0.000
UKB_20002_1226_self_reported_hypothyroidism_or_myxoedema_ENSG00000209480.1_Pancreas	3	0.728	1	-1.387	0.574	0.000
UKB_20002_1226_self_reported_hypothyroidism_or_myxoedema_ENSG00000163629.12_Nerve_Tibial	3	0.908	1	0.290	0.210	0.000
UKB_20002_1226_self_reported_hypothyroidism_or_myxoedema_ENSG00000209480.1_Skin_Sun_Exposed	2	0.544	1	-0.412	0.398	0.000
UKB_20002_1226_self_reported_hypothyroidism_or_myxoedema_ENSG00000162600.11_Brain_Cerebellar_Hemisphere	3	0.974	1	1.382	0.764	0.000
UKB_20002_1226_self_reported_hypothyroidism_or_myxoedema_ENSG00000209480.1_Liver	3	0.926	1	-0.318	0.303	0.000
UKB_20002_1226_self_reported_hypothyroidism_or_myxoedema_ENSG00000163629.12_Adipose_Visceral_Omentum	3	1.061	1	-0.503	0.143	0.000
UKB_20002_1226_self_reported_hypothyroidism_or_myxoedema_ENSG00000141084.10_Ovary	2	0.726	1	-1.169	0.463	0.000
UKB_20002_1226_self_reported_hypothyroidism_or_myxoedema_ENSG00000209480.1_Brain_Cerebellum	3	0.942	1	-0.432	0.336	0.000
UKB_20002_1226_self_reported_hypothyroidism_or_myxoedema_ENSG00000141084.10_Prostate	2	0.749	1	-1.181	0.475	0.000
UKB_20002_1226_self_reported_hypothyroidism_or_myxoedema_ENSG00000230795.3_Colon_Transverse	6	3.657	4	0.182	0.051	0.000
UKB_20002_1226_self_reported_hypothyroidism_or_myxoedema_ENSG00000141084.10_Muscle_Skeletal	2	0.744	1	-0.914	0.312	0.000
UKB_20002_1226_self_reported_hypothyroidism_or_myxoedema_ENSG00000162600.11_Breast_Mammary_Tissue	3	1.047	1	0.067	0.176	0.000
UKB_20002_1226_self_reported_hypothyroidism_or_myxoedema_ENSG00000163629.12_Brain_Caudate_basal_ganglia	3	1.085	1	-0.145	0.102	0.000
UKB_20002_1226_self_reported_hypothyroidism_or_myxoedema_ENSG00000163629.12_Artery_Tibial	3	1.484	2	-0.811	0.217	0.000
UKB_20002_1226_self_reported_hypothyroidism_or_myxoedema_ENSG00000141084.10_Esophagus_Muscularis	3	1.079	1	-0.428	0.116	0.000
UKB_20002_1226_self_reported_hypothyroidism_or_myxoedema_ENSG00000141084.10_Skin_Sun_Exposed	2	0.909	1	-1.067	0.402	0.000
UKB_20002_1226_self_reported_hypothyroidism_or_myxoedema_ENSG00000162600.11_Cells_Cultured_fibroblasts	3	1.509	2	-0.857	0.395	0.000
UKB_20002_1226_self_reported_hypothyroidism_or_myxoedema_ENSG00000163629.12_Cells_Cultured_fibroblasts	3	1.005	1	0.016	0.250	0.000
UKB_20002_1226_self_reported_hypothyroidism_or_myxoedema_ENSG00000141084.10_Brain_Substantia_nigra	2	0.900	1	-1.017	0.366	0.000
UKB_20002_1226_self_reported_hypothyroidism_or_myxoedema_ENSG00000141084.10_Lung	2	0.946	1	-1.105	0.413	0.000
UKB_20002_1226_self_reported_hypothyroidism_or_myxoedema_ENSG00000141084.10_Adrenal_Gland	3	0.907	1	-1.192	0.477	0.000
UKB_20002_1226_self_reported_hypothyroidism_or_myxoedema_ENSG00000141084.10_Brain_Hippocampus	2	0.879	1	-1.161	0.434	0.000
UKB_20002_1226_self_reported_hypothyroidism_or_myxoedema_ENSG00000163629.12_Artery_Aorta	2	0.978	1	-0.805	0.295	0.000
UKB_20002_1226_self_reported_hypothyroidism_or_myxoedema_ENSG00000141084.10_Heart_Atrial_Appendage	2	0.965	1	-0.871	0.287	0.000
UKB_20002_1226_self_reported_hypothyroidism_or_myxoedema_ENSG00000141084.10_Esophagus_Mucosa	3	0.973	1	-0.961	0.333	0.000
UKB_20002_1226_self_reported_hypothyroidism_or_myxoedema_ENSG00000163629.12_Brain_Cortex	2	0.938	1	-0.849	0.283	0.000
UKB_20002_1226_self_reported_hypothyroidism_or_myxoedema_ENSG00000141084.10_Breast_Mammary_Tissue	2	0.998	1	-0.649	0.195	0.000
UKB_20002_1226_self_reported_hypothyroidism_or_myxoedema_ENSG00000163629.12_Pancreas	2	0.509	1	-1.034	0.510	0.000
UKB_20002_1226_self_reported_hypothyroidism_or_myxoedema_ENSG00000141084.10_Brain_Cerebellar_Hemisphere	2	0.982	1	-0.621	0.175	0.000
UKB_20002_1226_self_reported_hypothyroidism_or_myxoedema_ENSG00000141084.10_Pituitary	2	0.957	1	-0.788	0.249	0.000
UKB_20002_1226_self_reported_hypothyroidism_or_myxoedema_ENSG00000141084.10_Brain_Cortex	2	0.990	1	-0.469	0.120	0.000
UKB_20002_1226_self_reported_hypothyroidism_or_myxoedema_ENSG00000163629.12_Esophagus_Gastroesophageal_Junction	4	1.300	1	-0.838	0.282	0.000
UKB_20002_1226_self_reported_hypothyroidism_or_myxoedema_ENSG00000141084.10_Pancreas	2	0.987	1	-0.558	0.152	0.000
UKB_20002_1226_self_reported_hypothyroidism_or_myxoedema_ENSG00000141084.10_Esophagus_Gastroesophageal_Junction	2	0.976	1	-0.737	0.238	0.000
UKB_20002_1226_self_reported_hypothyroidism_or_myxoedema_ENSG00000176998.4_Minor_Salivary_Gland	4	1.916	2	0.127	0.142	0.000
UKB_20002_1226_self_reported_hypothyroidism_or_myxoedema_ENSG00000163629.12_Heart_Atrial_Appendage	3	1.040	1	-1.132	0.436	0.000
UKB_20002_1226_self_reported_hypothyroidism_or_myxoedema_ENSG00000230795.3_Stomach	6	3.941	4	0.198	0.049	0.516
UKB_20002_1226_self_reported_hypothyroidism_or_myxoedema_ENSG00000141084.10_Artery_Aorta	2	0.900	1	-0.680	0.205	0.000
UKB_20002_1226_self_reported_hypothyroidism_or_myxoedema_ENSG00000141084.10_Adipose_Visceral_Omentum	3	1.024	1	-0.726	0.224	0.000
UKB_20002_1226_self_reported_hypothyroidism_or_myxoedema_ENSG00000162600.11_Artery_Aorta	3	1.083	1	0.059	0.164	0.000
UKB_20002_1226_self_reported_hypothyroidism_or_myxoedema_ENSG00000163629.12_Esophagus_Mucosa	3	1.167	1	-0.287	0.182	0.000
UKB_20002_1226_self_reported_hypothyroidism_or_myxoedema_ENSG00000141084.10_Artery_Tibial	3	1.318	1	-0.543	0.146	0.000
UKB_20002_1226_self_reported_hypothyroidism_or_myxoedema_ENSG00000141084.10_Brain_Caudate_basal_ganglia	2	0.950	1	-0.774	0.243	0.000
UKB_20002_1226_self_reported_hypothyroidism_or_myxoedema_ENSG00000163629.12_Brain_Hippocampus	3	1.447	1	-0.283	0.176	0.000
UKB_20002_1226_self_reported_hypothyroidism_or_myxoedema_ENSG00000141084.10_Testis	2	0.962	1	-0.869	0.306	0.000
UKB_20002_1226_self_reported_hypothyroidism_or_myxoedema_ENSG00000163629.12_Adrenal_Gland	3	1.759	2	-0.721	0.191	0.000
UKB_20002_1226_self_reported_hypothyroidism_or_myxoedema_ENSG00000176998.4_Uterus	4	0.657	1	0.603	0.335	0.000
UKB_20002_1226_self_reported_hypothyroidism_or_myxoedema_ENSG00000141084.10_Brain_Hypothalamus	2	0.896	1	-1.027	0.375	0.000
UKB_20002_1226_self_reported_hypothyroidism_or_myxoedema_ENSG00000141084.10_Nerve_Tibial	3	1.071	1	-0.347	0.095	0.000
UKB_20002_1226_self_reported_hypothyroidism_or_myxoedema_ENSG00000163629.12_Brain_Amygdala	3	1.052	1	-0.238	0.168	0.000
UKB_20002_1226_self_reported_hypothyroidism_or_myxoedema_ENSG00000163629.12_Esophagus_Muscularis	2	0.976	1	-0.688	0.212	0.000
UKB_20002_1226_self_reported_hypothyroidism_or_myxoedema_ENSG00000141084.10_Skin_Not_Sun_Exposed	3	1.207	1	-0.835	0.268	0.000
UKB_20002_1226_self_reported_hypothyroidism_or_myxoedema_ENSG00000162600.11_Brain_Cortex	3	1.159	1	0.552	0.217	0.000
UKB_20002_1226_self_reported_hypothyroidism_or_myxoedema_ENSG00000141084.10_Brain_Frontal_Cortex_BA9	2	0.971	1	-0.686	0.204	0.000
UKB_20002_1226_self_reported_hypothyroidism_or_myxoedema_ENSG00000141084.10_Brain_Nucleus_accumbens_basal_ganglia	3	0.979	1	-0.995	0.356	0.000
UKB_20002_1226_self_reported_hypothyroidism_or_myxoedema_ENSG00000163629.12_Small_Intestine_Terminal_Ileum	2	0.720	1	-0.930	0.434	0.000
UKB_20002_1226_self_reported_hypothyroidism_or_myxoedema_ENSG00000141084.10_Spleen	2	0.944	1	-0.945	0.336	0.000
UKB_20002_1226_self_reported_hypothyroidism_or_myxoedema_ENSG00000141084.10_Colon_Transverse	2	0.943	1	-0.924	0.327	0.000
UKB_20002_1226_self_reported_hypothyroidism_or_myxoedema_ENSG00000163629.12_Skin_Sun_Exposed	3	1.015	1	1.332	0.560	0.000
UKB_20002_1226_self_reported_hypothyroidism_or_myxoedema_ENSG00000176998.4_Kidney_Cortex	3	0.996	1	0.350	0.267	0.000
UKB_20002_1226_self_reported_hypothyroidism_or_myxoedema_ENSG00000162600.11_Pancreas	4	2.002	2	0.462	0.111	0.000
UKB_20002_1226_self_reported_hypothyroidism_or_myxoedema_ENSG00000141084.10_Stomach	2	0.724	1	-1.252	0.512	0.000
UKB_20002_1226_self_reported_hypothyroidism_or_myxoedema_ENSG00000225914.1_Brain_Frontal_Cortex_BA9	4	2.643	3	-1.425	0.382	0.413
UKB_20002_1226_self_reported_hypothyroidism_or_myxoedema_ENSG00000141084.10_Brain_Cerebellum	3	1.128	1	-0.413	0.106	0.000
UKB_20002_1226_self_reported_hypothyroidism_or_myxoedema_ENSG00000141084.10_Adipose_Subcutaneous	3	1.770	2	-0.492	0.114	0.000
UKB_20002_1226_self_reported_hypothyroidism_or_myxoedema_ENSG00000230795.3_Brain_Frontal_Cortex_BA9	7	5.222	5	0.118	0.071	0.831
UKB_20002_1226_self_reported_hypothyroidism_or_myxoedema_ENSG00000162600.11_Esophagus_Gastroesophageal_Junction	3	1.595	2	0.062	0.170	0.000
UKB_20002_1226_self_reported_hypothyroidism_or_myxoedema_ENSG00000176998.4_Liver	4	1.058	1	-1.280	0.483	0.000
UKB_20002_1226_self_reported_hypothyroidism_or_myxoedema_ENSG00000163629.12_Artery_Coronary	3	1.001	1	-0.973	0.345	0.000
UKB_20002_1226_self_reported_hypothyroidism_or_myxoedema_ENSG00000141084.10_Colon_Sigmoid	3	0.946	1	-1.074	0.394	0.000
UKB_20002_1226_self_reported_hypothyroidism_or_myxoedema_ENSG00000163629.12_Ovary	2	0.964	1	-0.623	0.187	0.000
UKB_20002_1226_self_reported_hypothyroidism_or_myxoedema_ENSG00000141084.10_Brain_Putamen_basal_ganglia	2	0.523	1	-1.386	0.593	0.000
UKB_20002_1226_self_reported_hypothyroidism_or_myxoedema_ENSG00000141084.10_Thyroid	3	1.989	2	-0.311	0.104	0.779
UKB_20002_1226_self_reported_hypothyroidism_or_myxoedema_ENSG00000163629.12_Muscle_Skeletal	3	0.765	1	-1.405	0.621	0.000
UKB_20002_1226_self_reported_hypothyroidism_or_myxoedema_ENSG00000141084.10_Heart_Left_Ventricle	2	1.014	1	-0.702	0.207	0.000
UKB_20002_1226_self_reported_hypothyroidism_or_myxoedema_ENSG00000141084.10_Brain_Anterior_cingulate_cortex_BA24	2	0.710	1	-1.205	0.467	0.000
UKB_20002_1226_self_reported_hypothyroidism_or_myxoedema_ENSG00000231160.9_Whole_Blood	4	2.014	2	0.183	0.074	0.000
UKB_20002_1226_self_reported_hypothyroidism_or_myxoedema_ENSG00000162600.11_Brain_Hypothalamus	2	0.987	1	0.514	0.205	0.000
UKB_20002_1226_self_reported_hypothyroidism_or_myxoedema_ENSG00000230795.3_Skin_Not_Sun_Exposed	7	3.957	4	0.068	0.050	0.000
UKB_20002_1226_self_reported_hypothyroidism_or_myxoedema_ENSG00000176998.4_Brain_Anterior_cingulate_cortex_BA24	4	1.865	2	0.225	0.104	0.000
UKB_20002_1226_self_reported_hypothyroidism_or_myxoedema_ENSG00000162600.11_Nerve_Tibial	4	1.602	1	0.273	0.079	0.000
UKB_20002_1226_self_reported_hypothyroidism_or_myxoedema_ENSG00000231160.9_Brain_Cerebellar_Hemisphere	5	2.886	3	0.360	0.096	0.326
UKB_20002_1226_self_reported_hypothyroidism_or_myxoedema_ENSG00000231160.9_Pituitary	4	2.150	2	0.108	0.092	0.000
UKB_20002_1226_self_reported_hypothyroidism_or_myxoedema_ENSG00000231160.9_Breast_Mammary_Tissue	5	3.090	3	0.119	0.066	0.435
UKB_20002_1226_self_reported_hypothyroidism_or_myxoedema_ENSG00000176998.4_Brain_Caudate_basal_ganglia	5	2.032	2	0.203	0.128	0.474
UKB_20002_1226_self_reported_hypothyroidism_or_myxoedema_ENSG00000231160.9_Cells_Cultured_fibroblasts	6	3.100	3	0.155	0.089	0.245
UKB_20002_1226_self_reported_hypothyroidism_or_myxoedema_ENSG00000231160.9_Artery_Aorta	5	3.409	3	0.299	0.065	0.614
UKB_20002_1226_self_reported_hypothyroidism_or_myxoedema_ENSG00000162600.11_Adipose_Visceral_Omentum	4	1.719	2	0.075	0.130	0.000
UKB_20002_1226_self_reported_hypothyroidism_or_myxoedema_ENSG00000231160.9_Brain_Cortex	4	2.154	2	0.239	0.088	0.653
UKB_20002_1226_self_reported_hypothyroidism_or_myxoedema_ENSG00000231160.9_Pancreas	5	3.115	3	0.111	0.062	0.458
UKB_20002_1226_self_reported_hypothyroidism_or_myxoedema_ENSG00000176998.4_Testis	6	2.462	2	0.229	0.181	0.000
UKB_20002_1226_self_reported_hypothyroidism_or_myxoedema_ENSG00000231160.9_Esophagus_Gastroesophageal_Junction	5	3.986	4	0.188	0.054	0.558
UKB_20002_1226_self_reported_hypothyroidism_or_myxoedema_ENSG00000225914.1_Brain_Nucleus_accumbens_basal_ganglia	4	2.396	2	-1.039	0.125	0.000
UKB_20002_1226_self_reported_hypothyroidism_or_myxoedema_ENSG00000231160.9_Vagina	4	2.065	2	0.153	0.117	0.635
UKB_20002_1226_self_reported_hypothyroidism_or_myxoedema_ENSG00000168297.15_Nerve_Tibial	4	2.602	3	0.229	0.064	0.000
UKB_20002_1226_self_reported_hypothyroidism_or_myxoedema_ENSG00000231160.9_Brain_Spinal_cord_cervical_c-1	4	1.760	2	0.405	0.113	0.314
UKB_20002_1226_self_reported_hypothyroidism_or_myxoedema_ENSG00000231160.9_Lung	6	3.090	3	0.099	0.053	0.000
UKB_20002_1226_self_reported_hypothyroidism_or_myxoedema_ENSG00000162600.11_Brain_Caudate_basal_ganglia	3	1.023	1	0.495	0.195	0.000
UKB_20002_1226_self_reported_hypothyroidism_or_myxoedema_ENSG00000168297.15_Brain_Hypothalamus	3	0.967	1	0.463	0.326	0.000
UKB_20002_1226_self_reported_hypothyroidism_or_myxoedema_ENSG00000168297.15_Artery_Tibial	6	3.485	3	0.461	0.092	0.000
UKB_20002_1226_self_reported_hypothyroidism_or_myxoedema_ENSG00000231160.9_Brain_Amygdala	4	2.048	2	0.259	0.135	0.000
UKB_20002_1226_self_reported_hypothyroidism_or_myxoedema_ENSG00000231160.9_Small_Intestine_Terminal_Ileum	4	2.409	2	0.189	0.091	0.000
UKB_20002_1226_self_reported_hypothyroidism_or_myxoedema_ENSG00000162600.11_Artery_Tibial	4	2.096	2	-0.064	0.099	0.733
UKB_20002_1226_self_reported_hypothyroidism_or_myxoedema_ENSG00000231160.9_Esophagus_Muscularis	5	3.219	3	0.209	0.048	0.619
UKB_20002_1226_self_reported_hypothyroidism_or_myxoedema_ENSG00000168297.15_Brain_Caudate_basal_ganglia	4	1.903	2	0.114	0.212	0.756
UKB_20002_1226_self_reported_hypothyroidism_or_myxoedema_ENSG00000230795.3_Brain_Nucleus_accumbens_basal_ganglia	6	4.163	5	0.035	0.065	0.037
UKB_20002_1226_self_reported_hypothyroidism_or_myxoedema_ENSG00000231160.9_Brain_Substantia_nigra	3	1.113	1	0.691	0.199	0.000
UKB_20002_1226_self_reported_hypothyroidism_or_myxoedema_ENSG00000168297.15_Adipose_Visceral_Omentum	3	2.007	2	0.383	0.109	0.000
UKB_20002_1226_self_reported_hypothyroidism_or_myxoedema_ENSG00000231160.9_Skin_Sun_Exposed	6	3.751	4	0.111	0.049	0.665
UKB_20002_1226_self_reported_hypothyroidism_or_myxoedema_ENSG00000269937.1_Cells_Cultured_fibroblasts	6	3.237	3	-0.263	0.063	0.000
UKB_20002_1226_self_reported_hypothyroidism_or_myxoedema_ENSG00000176998.4_Brain_Hypothalamus	4	1.967	2	0.242	0.126	0.517
UKB_20002_1226_self_reported_hypothyroidism_or_myxoedema_ENSG00000269937.1_Artery_Aorta	3	1.227	1	-0.469	0.164	0.000
UKB_20002_1226_self_reported_hypothyroidism_or_myxoedema_ENSG00000168297.15_Spleen	5	3.036	3	0.394	0.087	0.000
UKB_20002_1226_self_reported_hypothyroidism_or_myxoedema_ENSG00000168297.15_Stomach	3	0.728	1	0.932	0.340	0.000
UKB_20002_1226_self_reported_hypothyroidism_or_myxoedema_ENSG00000269937.1_Pancreas	3	1.932	2	-0.295	0.130	0.749
UKB_20002_1226_self_reported_hypothyroidism_or_myxoedema_ENSG00000231160.9_Prostate	6	3.334	3	0.152	0.102	0.274
UKB_20002_1226_self_reported_hypothyroidism_or_myxoedema_ENSG00000269937.1_Brain_Cortex	4	1.006	1	-0.629	0.207	0.000
UKB_20002_1226_self_reported_hypothyroidism_or_myxoedema_ENSG00000168297.15_Brain_Frontal_Cortex_BA9	3	1.026	1	0.321	0.209	0.000
UKB_20002_1226_self_reported_hypothyroidism_or_myxoedema_ENSG00000269937.1_Esophagus_Gastroesophageal_Junction	2	0.990	1	-0.675	0.227	0.000
UKB_20002_1226_self_reported_hypothyroidism_or_myxoedema_ENSG00000231160.9_Ovary	4	2.708	3	0.233	0.115	0.097
UKB_20002_1226_self_reported_hypothyroidism_or_myxoedema_ENSG00000168297.15_Skin_Not_Sun_Exposed	4	1.936	2	0.244	0.105	0.793
UKB_20002_1226_self_reported_hypothyroidism_or_myxoedema_ENSG00000231160.9_Artery_Coronary	4	2.853	3	0.263	0.090	0.757
UKB_20002_1226_self_reported_hypothyroidism_or_myxoedema_ENSG00000269937.1_Breast_Mammary_Tissue	3	1.038	1	-0.488	0.159	0.000
UKB_20002_1226_self_reported_hypothyroidism_or_myxoedema_ENSG00000230795.3_Brain_Hypothalamus	6	4.096	4	0.064	0.066	0.721
UKB_20002_1226_self_reported_hypothyroidism_or_myxoedema_ENSG00000231160.9_Muscle_Skeletal	5	2.960	3	0.210	0.060	0.712
UKB_20002_1226_self_reported_hypothyroidism_or_myxoedema_ENSG00000162600.11_Stomach	3	1.078	1	0.629	0.205	0.000
UKB_20002_1226_self_reported_hypothyroidism_or_myxoedema_ENSG00000269937.1_Brain_Cerebellar_Hemisphere	3	1.220	1	-0.394	0.244	0.000
UKB_20002_1226_self_reported_hypothyroidism_or_myxoedema_ENSG00000269937.1_Pituitary	4	2.210	2	-0.206	0.129	0.896
UKB_20002_1226_self_reported_hypothyroidism_or_myxoedema_ENSG00000168297.15_Brain_Nucleus_accumbens_basal_ganglia	3	1.424	2	0.299	0.126	0.000
UKB_20002_1226_self_reported_hypothyroidism_or_myxoedema_ENSG00000176998.4_Brain_Nucleus_accumbens_basal_ganglia	5	1.753	2	0.273	0.155	0.174
UKB_20002_1226_self_reported_hypothyroidism_or_myxoedema_ENSG00000269937.1_Adrenal_Gland	3	1.045	1	-0.520	0.206	0.000
UKB_20002_1226_self_reported_hypothyroidism_or_myxoedema_ENSG00000168297.15_Thyroid	4	2.033	2	0.358	0.077	0.000
UKB_20002_1226_self_reported_hypothyroidism_or_myxoedema_ENSG00000269937.1_Esophagus_Mucosa	3	2.001	2	-0.416	0.099	0.000
UKB_20002_1226_self_reported_hypothyroidism_or_myxoedema_ENSG00000231160.9_Heart_Atrial_Appendage	6	3.742	3	0.278	0.062	0.242
UKB_20002_1226_self_reported_hypothyroidism_or_myxoedema_ENSG00000269937.1_Esophagus_Muscularis	3	1.052	1	-0.490	0.150	0.000
UKB_20002_1226_self_reported_hypothyroidism_or_myxoedema_ENSG00000162600.11_Spleen	4	1.997	2	0.051	0.141	0.000
UKB_20002_1226_self_reported_hypothyroidism_or_myxoedema_ENSG00000168297.15_Brain_Putamen_basal_ganglia	4	1.539	2	0.593	0.274	0.639
UKB_20002_1226_self_reported_hypothyroidism_or_myxoedema_ENSG00000269937.1_Small_Intestine_Terminal_Ileum	3	1.664	2	-0.233	0.181	0.871
UKB_20002_1226_self_reported_hypothyroidism_or_myxoedema_ENSG00000231160.9_Esophagus_Mucosa	5	3.860	4	0.129	0.052	0.405
UKB_20002_1226_self_reported_hypothyroidism_or_myxoedema_ENSG00000168297.15_Heart_Left_Ventricle	5	2.640	3	0.418	0.120	0.000
UKB_20002_1226_self_reported_hypothyroidism_or_myxoedema_ENSG00000230795.3_Nerve_Tibial	8	6.196	6	0.179	0.035	0.753
UKB_20002_1226_self_reported_hypothyroidism_or_myxoedema_ENSG00000269937.1_Skin_Sun_Exposed	5	2.704	2	-0.186	0.094	0.897
UKB_20002_1226_self_reported_hypothyroidism_or_myxoedema_ENSG00000225914.1_Lung	4	1.745	2	1.452	0.364	0.929
UKB_20002_1226_self_reported_hypothyroidism_or_myxoedema_ENSG00000168297.15_Adipose_Subcutaneous	4	2.202	2	0.471	0.146	0.000
UKB_20002_1226_self_reported_hypothyroidism_or_myxoedema_ENSG00000162600.11_Colon_Transverse	4	1.796	2	0.402	0.152	0.628
UKB_20002_1226_self_reported_hypothyroidism_or_myxoedema_ENSG00000176998.4_Skin_Not_Sun_Exposed	6	3.081	3	0.217	0.091	0.692
UKB_20002_1226_self_reported_hypothyroidism_or_myxoedema_ENSG00000231160.9_Brain_Hippocampus	3	2.008	2	0.306	0.082	0.686
UKB_20002_1226_self_reported_hypothyroidism_or_myxoedema_ENSG00000269937.1_Prostate	3	0.868	1	-0.631	0.209	0.000
UKB_20002_1226_self_reported_hypothyroidism_or_myxoedema_ENSG00000231160.9_Adrenal_Gland	4	3.010	3	0.131	0.080	0.485
UKB_20002_1226_self_reported_hypothyroidism_or_myxoedema_ENSG00000269937.1_Artery_Coronary	3	0.922	1	-0.525	0.189	0.000
UKB_20002_1226_self_reported_hypothyroidism_or_myxoedema_ENSG00000231160.9_Heart_Left_Ventricle	6	3.458	3	0.166	0.049	0.741
UKB_20002_1226_self_reported_hypothyroidism_or_myxoedema_ENSG00000269937.1_Ovary	2	0.998	1	-0.764	0.309	0.000
UKB_20002_1226_self_reported_hypothyroidism_or_myxoedema_ENSG00000269937.1_Muscle_Skeletal	5	3.059	3	-0.210	0.067	0.795
UKB_20002_1226_self_reported_hypothyroidism_or_myxoedema_ENSG00000168297.15_Brain_Cerebellum	3	2.001	2	-0.145	0.108	0.917
UKB_20002_1226_self_reported_hypothyroidism_or_myxoedema_ENSG00000168297.15_Colon_Sigmoid	4	1.988	2	0.737	0.231	0.000
UKB_20002_1226_self_reported_hypothyroidism_or_myxoedema_ENSG00000231160.9_Brain_Putamen_basal_ganglia	4	2.385	3	0.422	0.102	0.000
UKB_20002_1226_self_reported_hypothyroidism_or_myxoedema_ENSG00000162600.11_Brain_Nucleus_accumbens_basal_ganglia	3	1.075	1	0.786	0.353	0.000
UKB_20002_1226_self_reported_hypothyroidism_or_myxoedema_ENSG00000231160.9_Thyroid	6	4.827	5	0.163	0.041	0.344
UKB_20002_1226_self_reported_hypothyroidism_or_myxoedema_ENSG00000205414.1_Stomach	3	1.086	1	0.909	0.384	0.000
UKB_20002_1226_self_reported_hypothyroidism_or_myxoedema_ENSG00000168297.15_Brain_Anterior_cingulate_cortex_BA24	2	0.593	1	0.694	0.539	0.000
UKB_20002_1226_self_reported_hypothyroidism_or_myxoedema_ENSG00000168297.15_Liver	3	1.771	2	0.268	0.170	0.000
UKB_20002_1226_self_reported_hypothyroidism_or_myxoedema_ENSG00000269937.1_Cells_EBV-transformed_lymphocytes	3	1.032	1	-0.432	0.170	0.000
UKB_20002_1226_self_reported_hypothyroidism_or_myxoedema_ENSG00000269937.1_Brain_Spinal_cord_cervical_c-1	2	1.005	1	-0.273	0.163	0.000
UKB_20002_1226_self_reported_hypothyroidism_or_myxoedema_ENSG00000168297.15_Minor_Salivary_Gland	4	1.923	2	0.542	0.430	0.000
UKB_20002_1226_self_reported_hypothyroidism_or_myxoedema_ENSG00000162600.11_Skin_Not_Sun_Exposed	5	2.296	2	0.153	0.183	0.000
UKB_20002_1226_self_reported_hypothyroidism_or_myxoedema_ENSG00000269937.1_Lung	3	1.032	1	-0.377	0.140	0.000
UKB_20002_1226_self_reported_hypothyroidism_or_myxoedema_ENSG00000168297.15_Lung	5	3.054	3	0.433	0.147	0.413
UKB_20002_1226_self_reported_hypothyroidism_or_myxoedema_ENSG00000231160.9_Colon_Sigmoid	5	3.120	3	0.122	0.066	0.380
UKB_20002_1226_self_reported_hypothyroidism_or_myxoedema_ENSG00000269937.1_Minor_Salivary_Gland	2	0.997	1	-0.630	0.205	0.000
UKB_20002_1226_self_reported_hypothyroidism_or_myxoedema_ENSG00000231160.9_Brain_Cerebellum	5	3.274	3	0.231	0.086	0.000
UKB_20002_1226_self_reported_hypothyroidism_or_myxoedema_ENSG00000269937.1_Uterus	2	0.988	1	-0.715	0.261	0.000
UKB_20002_1226_self_reported_hypothyroidism_or_myxoedema_ENSG00000269937.1_Brain_Anterior_cingulate_cortex_BA24	2	0.531	1	-0.747	0.336	0.000
UKB_20002_1226_self_reported_hypothyroidism_or_myxoedema_ENSG00000231160.9_Adipose_Subcutaneous	5	3.566	4	0.108	0.046	0.665
UKB_20002_1226_self_reported_hypothyroidism_or_myxoedema_ENSG00000168297.15_Brain_Spinal_cord_cervical_c-1	3	0.887	1	0.892	0.334	0.000
UKB_20002_1226_self_reported_hypothyroidism_or_myxoedema_ENSG00000136738.14_Pancreas	3	0.906	1	1.483	0.683	0.000
UKB_20002_1226_self_reported_hypothyroidism_or_myxoedema_ENSG00000269937.1_Colon_Sigmoid	2	0.979	1	-0.573	0.204	0.000
UKB_20002_1226_self_reported_hypothyroidism_or_myxoedema_ENSG00000168297.15_Cells_EBV-transformed_lymphocytes	3	1.241	2	0.701	0.226	0.000
UKB_20002_1226_self_reported_hypothyroidism_or_myxoedema_ENSG00000269937.1_Brain_Cerebellum	2	1.011	1	-0.444	0.159	0.000
UKB_20002_1226_self_reported_hypothyroidism_or_myxoedema_ENSG00000168297.15_Muscle_Skeletal	5	3.052	3	0.374	0.075	0.000
UKB_20002_1226_self_reported_hypothyroidism_or_myxoedema_ENSG00000269937.1_Adipose_Subcutaneous	6	3.005	3	-0.154	0.103	0.811
UKB_20002_1226_self_reported_hypothyroidism_or_myxoedema_ENSG00000231160.9_Brain_Anterior_cingulate_cortex_BA24	4	2.389	2	0.223	0.123	0.639
UKB_20002_1226_self_reported_hypothyroidism_or_myxoedema_ENSG00000269937.1_Spleen	3	0.928	1	-0.514	0.202	0.000
UKB_20002_1226_self_reported_hypothyroidism_or_myxoedema_ENSG00000231160.9_Minor_Salivary_Gland	4	1.661	2	0.170	0.107	0.566
UKB_20002_1226_self_reported_hypothyroidism_or_myxoedema_ENSG00000269937.1_Thyroid	4	2.353	2	-0.193	0.107	0.897
UKB_20002_1226_self_reported_hypothyroidism_or_myxoedema_ENSG00000231160.9_Uterus	4	1.413	1	0.025	0.175	0.000
UKB_20002_1226_self_reported_hypothyroidism_or_myxoedema_ENSG00000231160.9_Kidney_Cortex	3	1.045	1	0.282	0.138	0.000
UKB_20002_1226_self_reported_hypothyroidism_or_myxoedema_ENSG00000168297.15_Artery_Coronary	4	1.154	1	0.607	0.179	0.000
UKB_20002_1226_self_reported_hypothyroidism_or_myxoedema_ENSG00000231160.9_Liver	4	2.895	3	0.160	0.088	0.392
UKB_20002_1226_self_reported_hypothyroidism_or_myxoedema_ENSG00000162600.11_Brain_Frontal_Cortex_BA9	3	1.064	1	0.495	0.194	0.000
UKB_20002_1226_self_reported_hypothyroidism_or_myxoedema_ENSG00000269937.1_Brain_Nucleus_accumbens_basal_ganglia	2	0.786	1	-0.702	0.309	0.000
UKB_20002_1226_self_reported_hypothyroidism_or_myxoedema_ENSG00000168297.15_Skin_Sun_Exposed	4	1.823	2	0.329	0.179	0.743
UKB_20002_1226_self_reported_hypothyroidism_or_myxoedema_ENSG00000231160.9_Testis	4	1.897	2	0.261	0.100	0.000
UKB_20002_1226_self_reported_hypothyroidism_or_myxoedema_ENSG00000269937.1_Skin_Not_Sun_Exposed	5	1.616	2	-0.267	0.116	0.600
UKB_20002_1226_self_reported_hypothyroidism_or_myxoedema_ENSG00000231160.9_Brain_Hypothalamus	4	2.046	2	0.247	0.136	0.601
UKB_20002_1226_self_reported_hypothyroidism_or_myxoedema_ENSG00000269937.1_Brain_Frontal_Cortex_BA9	2	0.748	1	-0.517	0.208	0.000
UKB_20002_1226_self_reported_hypothyroidism_or_myxoedema_ENSG00000162600.11_Heart_Left_Ventricle	4	1.545	2	0.430	0.147	0.000
UKB_20002_1226_self_reported_hypothyroidism_or_myxoedema_ENSG00000231160.9_Nerve_Tibial	6	4.021	4	0.139	0.062	0.466
UKB_20002_1226_self_reported_hypothyroidism_or_myxoedema_ENSG00000230795.3_Testis	6	4.317	4	0.328	0.051	0.813
UKB_20002_1226_self_reported_hypothyroidism_or_myxoedema_ENSG00000269937.1_Stomach	2	0.859	1	-0.538	0.192	0.000
UKB_20002_1226_self_reported_hypothyroidism_or_myxoedema_ENSG00000168297.15_Esophagus_Muscularis	4	2.662	3	0.559	0.159	0.000
UKB_20002_1226_self_reported_hypothyroidism_or_myxoedema_ENSG00000269937.1_Colon_Transverse	3	1.978	2	-0.465	0.116	0.000
UKB_20002_1226_self_reported_hypothyroidism_or_myxoedema_ENSG00000176998.4_Brain_Frontal_Cortex_BA9	5	1.745	2	0.172	0.081	0.000
UKB_20002_1226_self_reported_hypothyroidism_or_myxoedema_ENSG00000231160.9_Adipose_Visceral_Omentum	5	3.768	4	0.101	0.050	0.450
UKB_20002_1226_self_reported_hypothyroidism_or_myxoedema_ENSG00000269937.1_Adipose_Visceral_Omentum	4	1.107	1	-0.460	0.140	0.000
UKB_20002_1226_self_reported_hypothyroidism_or_myxoedema_ENSG00000168297.15_Small_Intestine_Terminal_Ileum	4	2.081	2	0.684	0.226	0.000
UKB_20002_1226_self_reported_hypothyroidism_or_myxoedema_ENSG00000168297.15_Esophagus_Mucosa	5	3.094	3	0.539	0.174	0.000
UKB_20002_1226_self_reported_hypothyroidism_or_myxoedema_ENSG00000269937.1_Artery_Tibial	3	1.826	2	-0.235	0.112	0.889
UKB_20002_1226_self_reported_hypothyroidism_or_myxoedema_ENSG00000231160.9_Brain_Caudate_basal_ganglia	4	2.287	2	0.336	0.099	0.651
UKB_20002_1226_self_reported_hypothyroidism_or_myxoedema_ENSG00000231160.9_Artery_Tibial	6	4.181	4	0.163	0.042	0.528
UKB_20002_1226_self_reported_hypothyroidism_or_myxoedema_ENSG00000136738.14_Esophagus_Gastroesophageal_Junction	2	0.764	1	1.343	0.568	0.000
UKB_20002_1226_self_reported_hypothyroidism_or_myxoedema_ENSG00000162600.11_Brain_Putamen_basal_ganglia	3	1.052	1	0.554	0.224	0.000
UKB_20002_1226_self_reported_hypothyroidism_or_myxoedema_ENSG00000168297.15_Heart_Atrial_Appendage	5	2.421	2	0.388	0.108	0.000
UKB_20002_1226_self_reported_hypothyroidism_or_myxoedema_ENSG00000269937.1_Testis	2	1.010	1	-0.642	0.232	0.000
UKB_20002_1226_self_reported_hypothyroidism_or_myxoedema_ENSG00000269937.1_Nerve_Tibial	4	2.640	3	-0.329	0.086	0.000
UKB_20002_1226_self_reported_hypothyroidism_or_myxoedema_ENSG00000162600.11_Thyroid	3	1.079	1	0.038	0.104	0.000
UKB_20002_1226_self_reported_hypothyroidism_or_myxoedema_ENSG00000168297.15_Adrenal_Gland	4	1.537	2	0.513	0.141	0.000
UKB_20002_1226_self_reported_hypothyroidism_or_myxoedema_ENSG00000231160.9_Stomach	4	2.347	2	0.242	0.057	0.651
UKB_20002_1226_self_reported_hypothyroidism_or_myxoedema_ENSG00000176998.4_Stomach	5	1.876	2	0.348	0.258	0.445
UKB_20002_1226_self_reported_hypothyroidism_or_myxoedema_ENSG00000168297.15_Brain_Hippocampus	3	0.681	1	0.677	0.494	0.000
UKB_20002_1226_self_reported_hypothyroidism_or_myxoedema_ENSG00000231160.9_Spleen	5	3.097	3	0.142	0.076	0.399
UKB_20002_1226_self_reported_hypothyroidism_or_myxoedema_ENSG00000168297.15_Pituitary	5	3.649	4	0.356	0.087	0.513
UKB_20002_1226_self_reported_hypothyroidism_or_myxoedema_ENSG00000231160.9_Colon_Transverse	5	3.180	3	0.123	0.064	0.356
UKB_20002_1226_self_reported_hypothyroidism_or_myxoedema_ENSG00000168297.15_Brain_Cerebellar_Hemisphere	4	2.288	2	-0.156	0.100	0.915
UKB_20002_1226_self_reported_hypothyroidism_or_myxoedema_ENSG00000168297.15_Whole_Blood	4	2.906	3	0.402	0.102	0.000
UKB_20002_1226_self_reported_hypothyroidism_or_myxoedema_ENSG00000230795.3_Artery_Tibial	7	4.453	4	0.183	0.034	0.000
UKB_20002_1226_self_reported_hypothyroidism_or_myxoedema_ENSG00000231160.9_Brain_Nucleus_accumbens_basal_ganglia	4	2.059	2	0.210	0.120	0.132
UKB_20002_1226_self_reported_hypothyroidism_or_myxoedema_ENSG00000231160.9_Skin_Not_Sun_Exposed	5	3.242	3	0.084	0.050	0.178
UKB_20002_1226_self_reported_hypothyroidism_or_myxoedema_ENSG00000168297.15_Breast_Mammary_Tissue	5	1.929	1	0.645	0.203	0.000
UKB_20002_1226_self_reported_hypothyroidism_or_myxoedema_ENSG00000231160.9_Brain_Frontal_Cortex_BA9	3	2.015	2	0.207	0.121	0.571
UKB_20002_1226_self_reported_hypothyroidism_or_myxoedema_ENSG00000168297.15_Esophagus_Gastroesophageal_Junction	4	1.958	2	0.530	0.154	0.000
UKB_20002_1226_self_reported_hypothyroidism_or_myxoedema_ENSG00000162600.11_Colon_Sigmoid	3	1.761	2	0.026	0.113	0.472
UKB_20002_1226_self_reported_hypothyroidism_or_myxoedema_ENSG00000168297.15_Brain_Cortex	3	1.225	1	0.283	0.177	0.000
UKB_20002_1226_self_reported_hypothyroidism_or_myxoedema_ENSG00000176998.4_Spleen	5	1.876	2	0.328	0.190	0.000
UKB_20002_1226_self_reported_hypothyroidism_or_myxoedema_ENSG00000136738.14_Cells_Cultured_fibroblasts	3	1.003	1	-0.172	0.201	0.000
UKB_20002_1226_self_reported_hypothyroidism_or_myxoedema_ENSG00000168297.15_Pancreas	4	2.008	2	0.483	0.136	0.000
UKB_20002_1226_self_reported_hypothyroidism_or_myxoedema_ENSG00000168297.15_Artery_Aorta	4	2.584	3	0.629	0.137	0.000
UKB_20002_1226_self_reported_hypothyroidism_or_myxoedema_ENSG00000162600.11_Brain_Cerebellum	3	1.147	1	0.603	0.196	0.000
UKB_20002_1226_self_reported_hypothyroidism_or_myxoedema_ENSG00000168297.15_Cells_Cultured_fibroblasts	3	1.260	1	-0.239	0.069	0.000
UKB_20002_1226_self_reported_hypothyroidism_or_myxoedema_ENSG00000162600.11_Adipose_Subcutaneous	4	1.493	1	0.049	0.106	0.000
UKB_20002_1226_self_reported_hypothyroidism_or_myxoedema_ENSG00000168297.15_Vagina	2	0.966	1	0.501	0.477	0.000
UKB_20002_1226_self_reported_hypothyroidism_or_myxoedema_ENSG00000176998.4_Breast_Mammary_Tissue	5	2.096	2	0.290	0.074	0.000
UKB_20002_1226_self_reported_hypothyroidism_or_myxoedema_ENSG00000204351.11_Brain_Anterior_cingulate_cortex_BA24	3	1.037	1	-0.981	0.156	0.000
UKB_20002_1226_self_reported_hypothyroidism_or_myxoedema_ENSG00000146233.7_Breast_Mammary_Tissue	2	0.785	1	-0.911	0.398	0.000
UKB_20002_1226_self_reported_hypothyroidism_or_myxoedema_ENSG00000146233.7_Brain_Cerebellum	2	1.006	1	-0.139	0.194	0.000
UKB_20002_1226_self_reported_hypothyroidism_or_myxoedema_ENSG00000146233.7_Colon_Sigmoid	2	0.804	1	-0.913	0.402	0.000
UKB_20002_1226_self_reported_hypothyroidism_or_myxoedema_ENSG00000230795.3_Brain_Caudate_basal_ganglia	7	4.897	5	0.156	0.066	0.864
UKB_20002_1226_self_reported_hypothyroidism_or_myxoedema_ENSG00000146233.7_Pituitary	3	1.066	1	-0.428	0.147	0.000
UKB_20002_1226_self_reported_hypothyroidism_or_myxoedema_ENSG00000162600.11_Brain_Anterior_cingulate_cortex_BA24	3	0.918	1	0.948	0.461	0.000
UKB_20002_1226_self_reported_hypothyroidism_or_myxoedema_ENSG00000146233.7_Brain_Cerebellar_Hemisphere	3	1.092	1	-0.212	0.204	0.000
UKB_20002_1226_self_reported_hypothyroidism_or_myxoedema_ENSG00000146233.7_Thyroid	2	1.001	1	-0.232	0.074	0.000
UKB_20002_1226_self_reported_hypothyroidism_or_myxoedema_ENSG00000204351.11_Kidney_Cortex	3	1.094	2	-1.058	0.249	0.767
UKB_20002_1226_self_reported_hypothyroidism_or_myxoedema_ENSG00000162600.11_Minor_Salivary_Gland	2	0.810	1	0.908	0.340	0.000
UKB_20002_1226_self_reported_hypothyroidism_or_myxoedema_ENSG00000146233.7_Kidney_Cortex	3	0.893	1	-0.872	0.380	0.000
UKB_20002_1226_self_reported_hypothyroidism_or_myxoedema_ENSG00000146233.7_Pancreas	3	1.039	1	-0.450	0.157	0.000
UKB_20002_1226_self_reported_hypothyroidism_or_myxoedema_ENSG00000162600.11_Uterus	3	1.139	1	0.083	0.215	0.000
UKB_20002_1226_self_reported_hypothyroidism_or_myxoedema_ENSG00000146233.7_Cells_Cultured_fibroblasts	2	0.751	1	-0.986	0.406	0.000
UKB_20002_1226_self_reported_hypothyroidism_or_myxoedema_ENSG00000230795.3_Esophagus_Gastroesophageal_Junction	7	5.972	6	0.264	0.056	0.708
UKB_20002_1226_self_reported_hypothyroidism_or_myxoedema_ENSG00000136738.14_Liver	3	0.582	1	-1.633	0.686	0.000
UKB_20002_1226_self_reported_hypothyroidism_or_myxoedema_ENSG00000176998.4_Pituitary	5	1.063	1	0.115	0.053	0.000
UKB_20002_1226_self_reported_hypothyroidism_or_myxoedema_ENSG00000204351.11_Uterus	3	1.025	1	-1.441	0.287	0.000
UKB_20002_1226_self_reported_hypothyroidism_or_myxoedema_ENSG00000162600.11_Kidney_Cortex	3	0.943	1	0.838	0.381	0.000
UKB_20002_1226_self_reported_hypothyroidism_or_myxoedema_ENSG00000146233.7_Artery_Aorta	4	1.804	2	-0.271	0.134	0.726
UKB_20002_1226_self_reported_hypothyroidism_or_myxoedema_ENSG00000162600.11_Liver	2	0.959	1	-0.622	0.264	0.000
UKB_20002_1226_self_reported_hypothyroidism_or_myxoedema_ENSG00000105401.8_Heart_Atrial_Appendage	3	0.924	1	-0.897	0.375	0.000
UKB_20002_1226_self_reported_hypothyroidism_or_myxoedema_ENSG00000146233.7_Artery_Tibial	2	0.977	1	-0.794	0.326	0.000
UKB_20002_1226_self_reported_hypothyroidism_or_myxoedema_ENSG00000105401.8_Colon_Transverse	2	0.974	1	-0.538	0.286	0.000
UKB_20002_1226_self_reported_hypothyroidism_or_myxoedema_ENSG00000105401.8_Heart_Left_Ventricle	3	1.014	1	-0.797	0.283	0.000
UKB_20002_1226_self_reported_hypothyroidism_or_myxoedema_ENSG00000146233.7_Brain_Caudate_basal_ganglia	3	0.978	1	-0.830	0.347	0.000
UKB_20002_1226_self_reported_hypothyroidism_or_myxoedema_ENSG00000105401.8_Cells_Cultured_fibroblasts	3	0.955	1	-1.021	0.458	0.000
UKB_20002_1226_self_reported_hypothyroidism_or_myxoedema_ENSG00000146233.7_Esophagus_Muscularis	4	2.113	2	-0.345	0.102	0.000
UKB_20002_1226_self_reported_hypothyroidism_or_myxoedema_ENSG00000105401.8_Muscle_Skeletal	3	0.992	1	-0.380	0.187	0.000
UKB_20002_1226_self_reported_hypothyroidism_or_myxoedema_ENSG00000146233.7_Skin_Sun_Exposed	3	1.059	1	-0.577	0.235	0.000
UKB_20002_1226_self_reported_hypothyroidism_or_myxoedema_ENSG00000204351.11_Minor_Salivary_Gland	3	1.025	1	-0.935	0.146	0.000
UKB_20002_1226_self_reported_hypothyroidism_or_myxoedema_ENSG00000176998.4_Brain_Cerebellar_Hemisphere	5	2.068	2	0.160	0.060	0.000
UKB_20002_1226_self_reported_hypothyroidism_or_myxoedema_ENSG00000136738.14_Thyroid	4	1.891	2	-0.220	0.186	0.000
UKB_20002_1226_self_reported_hypothyroidism_or_myxoedema_ENSG00000146233.7_Testis	2	0.802	1	-0.892	0.391	0.000
UKB_20002_1226_self_reported_hypothyroidism_or_myxoedema_ENSG00000146233.7_Nerve_Tibial	3	1.070	1	-0.547	0.197	0.000
UKB_20002_1226_self_reported_hypothyroidism_or_myxoedema_ENSG00000230795.3_Brain_Cortex	6	4.705	5	0.209	0.067	0.855
UKB_20002_1226_self_reported_hypothyroidism_or_myxoedema_ENSG00000225914.1_Testis	4	2.346	2	0.441	0.119	0.688
UKB_20002_1226_self_reported_hypothyroidism_or_myxoedema_ENSG00000146233.7_Adrenal_Gland	2	1.003	1	-0.652	0.246	0.000
UKB_20002_1226_self_reported_hypothyroidism_or_myxoedema_ENSG00000176998.4_Vagina	4	0.988	1	0.221	0.228	0.000
UKB_20002_1226_self_reported_hypothyroidism_or_myxoedema_ENSG00000146233.7_Skin_Not_Sun_Exposed	3	1.079	1	-0.410	0.250	0.000
UKB_20002_1226_self_reported_hypothyroidism_or_myxoedema_ENSG00000204351.11_Thyroid	3	1.558	2	-0.393	0.048	0.000
UKB_20002_1226_self_reported_hypothyroidism_or_myxoedema_ENSG00000146233.7_Brain_Frontal_Cortex_BA9	2	0.732	1	-0.215	0.414	0.000
UKB_20002_1226_self_reported_hypothyroidism_or_myxoedema_ENSG00000146233.7_Spleen	2	0.900	1	-0.890	0.393	0.000
UKB_20002_1226_self_reported_hypothyroidism_or_myxoedema_ENSG00000146233.7_Colon_Transverse	2	0.946	1	-0.872	0.377	0.000
UKB_20002_1226_self_reported_hypothyroidism_or_myxoedema_ENSG00000204351.11_Brain_Putamen_basal_ganglia	3	1.032	1	-0.816	0.120	0.000
UKB_20002_1226_self_reported_hypothyroidism_or_myxoedema_ENSG00000230795.3_Pancreas	7	4.445	4	0.080	0.042	0.000
UKB_20002_1226_self_reported_hypothyroidism_or_myxoedema_ENSG00000146233.7_Esophagus_Mucosa	2	1.019	1	-0.520	0.184	0.000
UKB_20002_1226_self_reported_hypothyroidism_or_myxoedema_ENSG00000176998.4_Cells_Cultured_fibroblasts	6	2.093	2	0.141	0.053	0.000
UKB_20002_1226_self_reported_hypothyroidism_or_myxoedema_ENSG00000146233.7_Stomach	2	1.011	1	-0.624	0.231	0.000
UKB_20002_1226_self_reported_hypothyroidism_or_myxoedema_ENSG00000109919.9_Brain_Cerebellar_Hemisphere	2	1.020	1	0.442	0.146	0.000
UKB_20002_1226_self_reported_hypothyroidism_or_myxoedema_ENSG00000109919.9_Brain_Putamen_basal_ganglia	2	0.985	1	0.391	0.128	0.000
UKB_20002_1226_self_reported_hypothyroidism_or_myxoedema_ENSG00000109919.9_Colon_Sigmoid	2	0.566	1	0.987	0.449	0.000
UKB_20002_1226_self_reported_hypothyroidism_or_myxoedema_ENSG00000109919.9_Adipose_Subcutaneous	2	0.916	1	0.741	0.296	0.000
UKB_20002_1226_self_reported_hypothyroidism_or_myxoedema_ENSG00000109919.9_Brain_Cerebellum	3	1.031	1	0.612	0.219	0.000
UKB_20002_1226_self_reported_hypothyroidism_or_myxoedema_ENSG00000109919.9_Esophagus_Gastroesophageal_Junction	2	0.804	1	0.344	0.297	0.000
UKB_20002_1226_self_reported_hypothyroidism_or_myxoedema_ENSG00000109919.9_Brain_Anterior_cingulate_cortex_BA24	2	0.925	1	0.684	0.255	0.000
UKB_20002_1226_self_reported_hypothyroidism_or_myxoedema_ENSG00000109919.9_Brain_Cortex	2	0.994	1	0.340	0.106	0.000
UKB_20002_1226_self_reported_hypothyroidism_or_myxoedema_ENSG00000109919.9_Nerve_Tibial	3	1.046	1	0.548	0.201	0.000
UKB_20002_1226_self_reported_hypothyroidism_or_myxoedema_ENSG00000109919.9_Brain_Hypothalamus	3	1.055	1	0.626	0.223	0.000
UKB_20002_1226_self_reported_hypothyroidism_or_myxoedema_ENSG00000109919.9_Brain_Spinal_cord_cervical_c-1	3	0.622	1	0.483	0.292	0.000
UKB_20002_1226_self_reported_hypothyroidism_or_myxoedema_ENSG00000109919.9_Testis	2	0.998	1	0.302	0.099	0.000
UKB_20002_1226_self_reported_hypothyroidism_or_myxoedema_ENSG00000109919.9_Lung	3	0.958	1	0.778	0.322	0.000
UKB_20002_1226_self_reported_hypothyroidism_or_myxoedema_ENSG00000204351.11_Heart_Left_Ventricle	4	1.759	2	-0.711	0.099	0.000
UKB_20002_1226_self_reported_hypothyroidism_or_myxoedema_ENSG00000204351.11_Adipose_Subcutaneous	3	2.014	2	-0.344	0.043	0.738
UKB_20002_1226_self_reported_hypothyroidism_or_myxoedema_ENSG00000109919.9_Skin_Sun_Exposed	3	1.014	1	0.502	0.173	0.000
UKB_20002_1226_self_reported_hypothyroidism_or_myxoedema_ENSG00000230795.3_Artery_Aorta	6	4.186	4	0.227	0.054	0.309
UKB_20002_1226_self_reported_hypothyroidism_or_myxoedema_ENSG00000109919.9_Brain_Substantia_nigra	2	0.710	1	-0.016	0.195	0.000
UKB_20002_1226_self_reported_hypothyroidism_or_myxoedema_ENSG00000109919.9_Esophagus_Muscularis	2	0.994	1	0.677	0.261	0.000
UKB_20002_1226_self_reported_hypothyroidism_or_myxoedema_ENSG00000109919.9_Brain_Amygdala	2	0.870	1	0.717	0.274	0.000
UKB_20002_1226_self_reported_hypothyroidism_or_myxoedema_ENSG00000109919.9_Brain_Caudate_basal_ganglia	4	1.196	1	0.419	0.139	0.000
UKB_20002_1226_self_reported_hypothyroidism_or_myxoedema_ENSG00000204351.11_Brain_Cerebellum	4	1.466	1	-0.517	0.066	0.000
UKB_20002_1226_self_reported_hypothyroidism_or_myxoedema_ENSG00000109919.9_Muscle_Skeletal	3	1.551	2	0.253	0.080	0.000
UKB_20002_1226_self_reported_hypothyroidism_or_myxoedema_ENSG00000204351.11_Colon_Sigmoid	3	1.526	2	-0.414	0.051	0.154
UKB_20002_1226_self_reported_hypothyroidism_or_myxoedema_ENSG00000136738.14_Heart_Left_Ventricle	5	2.874	3	0.082	0.106	0.463
UKB_20002_1226_self_reported_hypothyroidism_or_myxoedema_ENSG00000204351.11_Colon_Transverse	4	1.969	2	-0.368	0.045	0.441
UKB_20002_1226_self_reported_hypothyroidism_or_myxoedema_ENSG00000109919.9_Ovary	2	0.852	1	0.384	0.293	0.000
UKB_20002_1226_self_reported_hypothyroidism_or_myxoedema_ENSG00000204351.11_Spleen	4	1.992	2	-0.629	0.078	0.890
UKB_20002_1226_self_reported_hypothyroidism_or_myxoedema_ENSG00000109919.9_Brain_Hippocampus	2	0.977	1	0.578	0.214	0.000
UKB_20002_1226_self_reported_hypothyroidism_or_myxoedema_ENSG00000109919.9_Brain_Nucleus_accumbens_basal_ganglia	2	0.998	1	0.352	0.113	0.000
UKB_20002_1226_self_reported_hypothyroidism_or_myxoedema_ENSG00000204351.11_Stomach	4	1.831	2	-0.470	0.061	0.675
UKB_20002_1226_self_reported_hypothyroidism_or_myxoedema_ENSG00000109919.9_Brain_Frontal_Cortex_BA9	2	0.980	1	0.495	0.171	0.000
UKB_20002_1226_self_reported_hypothyroidism_or_myxoedema_ENSG00000109919.9_Skin_Not_Sun_Exposed	3	1.079	1	0.636	0.228	0.000
UKB_20002_1226_self_reported_hypothyroidism_or_myxoedema_ENSG00000204351.11_Brain_Frontal_Cortex_BA9	4	2.086	2	-0.689	0.109	0.846
UKB_20002_1226_self_reported_hypothyroidism_or_myxoedema_ENSG00000176998.4_Artery_Aorta	5	2.396	2	0.113	0.055	0.233
UKB_20002_1226_self_reported_hypothyroidism_or_myxoedema_ENSG00000230795.3_Cells_Cultured_fibroblasts	7	5.234	5	0.082	0.035	0.895
UKB_20002_1226_self_reported_hypothyroidism_or_myxoedema_ENSG00000204351.11_Skin_Not_Sun_Exposed	3	2.013	2	-0.379	0.049	0.847
UKB_20002_1226_self_reported_hypothyroidism_or_myxoedema_ENSG00000158023.9_Pancreas	3	1.171	1	-0.237	0.269	0.000
UKB_20002_1226_self_reported_hypothyroidism_or_myxoedema_ENSG00000158023.9_Brain_Cortex	4	1.405	1	-0.805	0.325	0.000
UKB_20002_1226_self_reported_hypothyroidism_or_myxoedema_ENSG00000204351.11_Brain_Nucleus_accumbens_basal_ganglia	3	1.730	2	-0.702	0.114	0.856
UKB_20002_1226_self_reported_hypothyroidism_or_myxoedema_ENSG00000158023.9_Esophagus_Gastroesophageal_Junction	3	1.101	1	-0.627	0.231	0.000
UKB_20002_1226_self_reported_hypothyroidism_or_myxoedema_ENSG00000204351.11_Brain_Hypothalamus	3	1.159	1	-0.855	0.127	0.000
UKB_20002_1226_self_reported_hypothyroidism_or_myxoedema_ENSG00000158023.9_Cells_Cultured_fibroblasts	5	2.697	3	-0.134	0.033	0.000
UKB_20002_1226_self_reported_hypothyroidism_or_myxoedema_ENSG00000158023.9_Artery_Aorta	3	1.672	2	-0.293	0.092	0.000
UKB_20002_1226_self_reported_hypothyroidism_or_myxoedema_ENSG00000136738.14_Brain_Cerebellum	3	0.951	1	0.972	0.304	0.000
UKB_20002_1226_self_reported_hypothyroidism_or_myxoedema_ENSG00000158023.9_Brain_Cerebellar_Hemisphere	3	1.384	1	-0.467	0.172	0.000
UKB_20002_1226_self_reported_hypothyroidism_or_myxoedema_ENSG00000158023.9_Pituitary	3	1.001	1	-0.155	0.171	0.000
UKB_20002_1226_self_reported_hypothyroidism_or_myxoedema_ENSG00000158023.9_Whole_Blood	3	1.038	1	-0.716	0.275	0.000
UKB_20002_1226_self_reported_hypothyroidism_or_myxoedema_ENSG00000176998.4_Brain_Cortex	5	2.143	2	0.221	0.113	0.000
UKB_20002_1226_self_reported_hypothyroidism_or_myxoedema_ENSG00000170340.10_Spleen	2	1.004	1	0.737	0.208	0.000
UKB_20002_1226_self_reported_hypothyroidism_or_myxoedema_ENSG00000158023.9_Breast_Mammary_Tissue	3	1.170	1	0.050	0.187	0.000
UKB_20002_1226_self_reported_hypothyroidism_or_myxoedema_ENSG00000158023.9_Heart_Atrial_Appendage	4	1.901	2	-0.268	0.069	0.000
UKB_20002_1226_self_reported_hypothyroidism_or_myxoedema_ENSG00000225914.1_Brain_Hypothalamus	4	1.875	2	-0.191	0.340	0.920
UKB_20002_1226_self_reported_hypothyroidism_or_myxoedema_ENSG00000158023.9_Esophagus_Mucosa	4	2.205	2	0.080	0.107	0.000
UKB_20002_1226_self_reported_hypothyroidism_or_myxoedema_ENSG00000136738.14_Heart_Atrial_Appendage	6	3.561	4	0.226	0.071	0.540
UKB_20002_1226_self_reported_hypothyroidism_or_myxoedema_ENSG00000158023.9_Brain_Hippocampus	3	1.024	1	-0.707	0.272	0.000
UKB_20002_1226_self_reported_hypothyroidism_or_myxoedema_ENSG00000158023.9_Lung	3	1.108	1	-0.396	0.133	0.000
UKB_20002_1226_self_reported_hypothyroidism_or_myxoedema_ENSG00000204351.11_Nerve_Tibial	5	2.351	2	-0.333	0.040	0.009
UKB_20002_1226_self_reported_hypothyroidism_or_myxoedema_ENSG00000158023.9_Brain_Spinal_cord_cervical_c-1	3	0.881	1	-0.905	0.435	0.000
UKB_20002_1226_self_reported_hypothyroidism_or_myxoedema_ENSG00000158023.9_Cells_EBV-transformed_lymphocytes	4	1.808	2	0.124	0.160	0.781
UKB_20002_1226_self_reported_hypothyroidism_or_myxoedema_ENSG00000204351.11_Testis	4	1.890	2	-0.555	0.079	0.950
UKB_20002_1226_self_reported_hypothyroidism_or_myxoedema_ENSG00000158023.9_Artery_Coronary	3	1.109	1	-0.322	0.105	0.000
UKB_20002_1226_self_reported_hypothyroidism_or_myxoedema_ENSG00000204351.11_Artery_Tibial	4	2.512	2	-0.288	0.032	0.947
UKB_20002_1226_self_reported_hypothyroidism_or_myxoedema_ENSG00000176998.4_Pancreas	5	2.075	2	0.277	0.139	0.000
UKB_20002_1226_self_reported_hypothyroidism_or_myxoedema_ENSG00000158023.9_Prostate	3	1.016	1	-0.988	0.433	0.000
UKB_20002_1226_self_reported_hypothyroidism_or_myxoedema_ENSG00000158023.9_Ovary	3	1.863	2	0.315	0.176	0.773
UKB_20002_1226_self_reported_hypothyroidism_or_myxoedema_ENSG00000158023.9_Muscle_Skeletal	3	1.139	1	-0.520	0.183	0.000
UKB_20002_1226_self_reported_hypothyroidism_or_myxoedema_ENSG00000204351.11_Brain_Caudate_basal_ganglia	3	2.008	2	-0.630	0.091	0.767
UKB_20002_1226_self_reported_hypothyroidism_or_myxoedema_ENSG00000142599.17_Adipose_Subcutaneous	3	1.159	1	-0.295	0.081	0.000
UKB_20002_1226_self_reported_hypothyroidism_or_myxoedema_ENSG00000158023.9_Brain_Amygdala	3	0.880	1	-0.883	0.421	0.000
UKB_20002_1226_self_reported_hypothyroidism_or_myxoedema_ENSG00000158023.9_Small_Intestine_Terminal_Ileum	3	0.834	1	-0.897	0.486	0.000
UKB_20002_1226_self_reported_hypothyroidism_or_myxoedema_ENSG00000158023.9_Esophagus_Muscularis	3	1.161	1	-0.393	0.132	0.000
UKB_20002_1226_self_reported_hypothyroidism_or_myxoedema_ENSG00000158023.9_Brain_Substantia_nigra	3	1.175	1	-0.514	0.189	0.000
UKB_20002_1226_self_reported_hypothyroidism_or_myxoedema_ENSG00000230795.3_Vagina	6	3.533	4	0.214	0.110	0.000
UKB_20002_1226_self_reported_hypothyroidism_or_myxoedema_ENSG00000158023.9_Skin_Sun_Exposed	4	2.076	2	0.059	0.080	0.000
UKB_20002_1226_self_reported_hypothyroidism_or_myxoedema_ENSG00000158023.9_Brain_Anterior_cingulate_cortex_BA24	3	0.850	1	-1.001	0.465	0.000
UKB_20002_1226_self_reported_hypothyroidism_or_myxoedema_ENSG00000158023.9_Minor_Salivary_Gland	3	1.136	1	0.020	0.225	0.000
UKB_20002_1226_self_reported_hypothyroidism_or_myxoedema_ENSG00000158023.9_Brain_Putamen_basal_ganglia	3	0.978	1	-0.816	0.338	0.000
UKB_20002_1226_self_reported_hypothyroidism_or_myxoedema_ENSG00000158023.9_Thyroid	4	2.041	2	-0.095	0.145	0.000
UKB_20002_1226_self_reported_hypothyroidism_or_myxoedema_ENSG00000158023.9_Heart_Left_Ventricle	3	1.120	1	-0.519	0.182	0.000
UKB_20002_1226_self_reported_hypothyroidism_or_myxoedema_ENSG00000136738.14_Spleen	3	0.725	1	1.598	0.675	0.000
UKB_20002_1226_self_reported_hypothyroidism_or_myxoedema_ENSG00000158023.9_Brain_Cerebellum	4	1.556	2	-0.353	0.122	0.000
UKB_20002_1226_self_reported_hypothyroidism_or_myxoedema_ENSG00000230795.3_Pituitary	5	3.158	3	0.321	0.070	0.389
UKB_20002_1226_self_reported_hypothyroidism_or_myxoedema_ENSG00000176998.4_Brain_Amygdala	4	1.211	1	0.447	0.227	0.000
UKB_20002_1226_self_reported_hypothyroidism_or_myxoedema_ENSG00000158023.9_Adipose_Subcutaneous	3	1.526	2	-0.365	0.093	0.564
UKB_20002_1226_self_reported_hypothyroidism_or_myxoedema_ENSG00000204351.11_Adipose_Visceral_Omentum	4	1.647	2	-0.551	0.075	0.757
UKB_20002_1226_self_reported_hypothyroidism_or_myxoedema_ENSG00000158023.9_Colon_Sigmoid	3	1.210	1	-0.262	0.084	0.000
UKB_20002_1226_self_reported_hypothyroidism_or_myxoedema_ENSG00000158023.9_Colon_Transverse	3	1.064	1	-0.388	0.129	0.000
UKB_20002_1226_self_reported_hypothyroidism_or_myxoedema_ENSG00000204351.11_Esophagus_Gastroesophageal_Junction	4	2.289	2	-0.368	0.045	0.000
UKB_20002_1226_self_reported_hypothyroidism_or_myxoedema_ENSG00000158023.9_Stomach	3	1.081	1	-0.555	0.198	0.000
UKB_20002_1226_self_reported_hypothyroidism_or_myxoedema_ENSG00000142599.17_Breast_Mammary_Tissue	2	1.008	1	-0.505	0.147	0.000
UKB_20002_1226_self_reported_hypothyroidism_or_myxoedema_ENSG00000204351.11_Brain_Cortex	3	1.133	1	-0.603	0.080	0.000
UKB_20002_1226_self_reported_hypothyroidism_or_myxoedema_ENSG00000204351.11_Pancreas	3	1.761	2	-0.432	0.053	0.016
UKB_20002_1226_self_reported_hypothyroidism_or_myxoedema_ENSG00000176998.4_Small_Intestine_Terminal_Ileum	4	1.295	2	0.256	0.195	0.268
UKB_20002_1226_self_reported_hypothyroidism_or_myxoedema_ENSG00000158023.9_Skin_Not_Sun_Exposed	5	2.971	3	0.290	0.099	0.688
UKB_20002_1226_self_reported_hypothyroidism_or_myxoedema_ENSG00000204351.11_Artery_Aorta	4	2.055	2	-0.340	0.041	0.092
UKB_20002_1226_self_reported_hypothyroidism_or_myxoedema_ENSG00000204351.11_Cells_Cultured_fibroblasts	3	2.009	2	-0.396	0.063	0.943
UKB_20002_1226_self_reported_hypothyroidism_or_myxoedema_ENSG00000158023.9_Testis	5	3.024	3	-0.085	0.073	0.473
UKB_20002_1226_self_reported_hypothyroidism_or_myxoedema_ENSG00000158023.9_Nerve_Tibial	3	1.034	1	-0.337	0.112	0.000
UKB_20002_1226_self_reported_hypothyroidism_or_myxoedema_ENSG00000204351.11_Vagina	3	1.199	1	-1.268	0.233	0.000
UKB_20002_1226_self_reported_hypothyroidism_or_myxoedema_ENSG00000136738.14_Colon_Transverse	3	0.916	1	0.564	0.279	0.000
UKB_20002_1226_self_reported_hypothyroidism_or_myxoedema_ENSG00000225914.1_Nerve_Tibial	5	2.895	3	0.018	0.138	0.970
UKB_20002_1226_self_reported_hypothyroidism_or_myxoedema_ENSG00000158023.9_Adipose_Visceral_Omentum	4	2.016	2	-0.043	0.125	0.000
UKB_20002_1226_self_reported_hypothyroidism_or_myxoedema_ENSG00000230795.3_Brain_Cerebellar_Hemisphere	6	3.776	4	0.143	0.076	0.000
UKB_20002_1226_self_reported_hypothyroidism_or_myxoedema_ENSG00000158023.9_Artery_Tibial	3	1.235	1	-0.208	0.066	0.000
UKB_20002_1226_self_reported_hypothyroidism_or_myxoedema_ENSG00000176998.4_Brain_Substantia_nigra	4	1.085	1	0.318	0.151	0.000
UKB_20002_1226_self_reported_hypothyroidism_or_myxoedema_ENSG00000142599.17_Thyroid	3	1.012	1	-0.635	0.268	0.000
UKB_20002_1226_self_reported_hypothyroidism_or_myxoedema_ENSG00000230795.3_Whole_Blood	6	3.174	3	-0.178	0.087	0.930
UKB_20002_1226_self_reported_hypothyroidism_or_myxoedema_ENSG00000176998.4_Skin_Sun_Exposed	6	1.929	2	-0.017	0.059	0.650
UKB_20002_1226_self_reported_hypothyroidism_or_myxoedema_ENSG00000204351.11_Pituitary	3	1.141	1	-0.634	0.085	0.000
UKB_20002_1226_self_reported_hypothyroidism_or_myxoedema_ENSG00000204351.11_Brain_Cerebellar_Hemisphere	4	1.948	2	-0.736	0.109	0.655
UKB_20002_1226_self_reported_hypothyroidism_or_myxoedema_ENSG00000136738.14_Adrenal_Gland	3	1.698	2	0.705	0.191	0.219
UKB_20002_1226_self_reported_hypothyroidism_or_myxoedema_ENSG00000142599.17_Whole_Blood	2	1.016	1	-0.260	0.062	0.000
UKB_20002_1226_self_reported_hypothyroidism_or_myxoedema_ENSG00000204351.11_Whole_Blood	3	1.653	2	-0.475	0.059	0.000
UKB_20002_1226_self_reported_hypothyroidism_or_myxoedema_ENSG00000204351.11_Breast_Mammary_Tissue	3	1.106	1	-0.448	0.056	0.000
UKB_20002_1226_self_reported_hypothyroidism_or_myxoedema_ENSG00000136738.14_Lung	2	0.869	1	0.774	0.238	0.000
UKB_20002_1226_self_reported_hypothyroidism_or_myxoedema_ENSG00000204351.11_Esophagus_Mucosa	3	2.016	2	-0.462	0.065	0.886
UKB_20002_1226_self_reported_hypothyroidism_or_myxoedema_ENSG00000204351.11_Heart_Atrial_Appendage	3	1.977	2	-0.496	0.063	0.000
UKB_20002_1226_self_reported_hypothyroidism_or_myxoedema_ENSG00000204351.11_Adrenal_Gland	3	1.125	1	-1.209	0.214	0.000
UKB_20002_1226_self_reported_hypothyroidism_or_myxoedema_ENSG00000204351.11_Brain_Hippocampus	3	1.074	1	-0.899	0.136	0.000
UKB_20002_1226_self_reported_hypothyroidism_or_myxoedema_ENSG00000142599.17_Pancreas	3	1.048	1	-0.429	0.160	0.000
UKB_20002_1226_self_reported_hypothyroidism_or_myxoedema_ENSG00000176998.4_Prostate	4	0.994	1	0.580	0.189	0.000
UKB_20002_1226_self_reported_hypothyroidism_or_myxoedema_ENSG00000230795.3_Breast_Mammary_Tissue	7	5.200	5	0.222	0.058	0.882
UKB_20002_1226_self_reported_hypothyroidism_or_myxoedema_ENSG00000142599.17_Brain_Cortex	2	1.011	1	-0.584	0.177	0.000
UKB_20002_1226_self_reported_hypothyroidism_or_myxoedema_ENSG00000204351.11_Lung	4	1.513	1	-0.412	0.051	0.000
UKB_20002_1226_self_reported_hypothyroidism_or_myxoedema_ENSG00000204351.11_Cells_EBV-transformed_lymphocytes	4	2.188	2	-0.623	0.116	0.918
UKB_20002_1226_self_reported_hypothyroidism_or_myxoedema_ENSG00000142599.17_Brain_Anterior_cingulate_cortex_BA24	3	0.845	1	-0.733	0.253	0.000
UKB_20002_1226_self_reported_hypothyroidism_or_myxoedema_ENSG00000176998.4_Artery_Coronary	4	2.346	2	0.253	0.132	0.000
UKB_20002_1226_self_reported_hypothyroidism_or_myxoedema_ENSG00000142599.17_Cells_Cultured_fibroblasts	2	1.010	1	-0.579	0.173	0.000
UKB_20002_1226_self_reported_hypothyroidism_or_myxoedema_ENSG00000232940.5_Colon_Transverse	3	0.942	1	2.892	1.090	0.000
UKB_20002_1226_self_reported_hypothyroidism_or_myxoedema_ENSG00000204351.11_Brain_Spinal_cord_cervical_c-1	4	1.901	2	-0.998	0.208	0.722
UKB_20002_1226_self_reported_hypothyroidism_or_myxoedema_ENSG00000176998.4_Brain_Spinal_cord_cervical_c-1	4	1.167	1	0.212	0.104	0.000
UKB_20002_1226_self_reported_hypothyroidism_or_myxoedema_ENSG00000230795.3_Esophagus_Mucosa	7	3.993	4	0.096	0.043	0.406
UKB_20002_1226_self_reported_hypothyroidism_or_myxoedema_ENSG00000136738.14_Nerve_Tibial	3	0.655	1	-0.124	0.296	0.000
UKB_20002_1226_self_reported_hypothyroidism_or_myxoedema_ENSG00000142599.17_Muscle_Skeletal	2	0.781	1	0.154	0.241	0.000
UKB_20002_1226_self_reported_hypothyroidism_or_myxoedema_ENSG00000176998.4_Lung	6	3.130	3	0.251	0.084	0.000
UKB_20002_1226_self_reported_hypothyroidism_or_myxoedema_ENSG00000204351.11_Muscle_Skeletal	4	2.642	3	-0.580	0.096	0.874
UKB_20002_1226_self_reported_hypothyroidism_or_myxoedema_ENSG00000232940.5_Heart_Atrial_Appendage	2	0.643	1	2.299	0.860	0.000
UKB_20002_1226_self_reported_hypothyroidism_or_myxoedema_ENSG00000204351.11_Prostate	3	1.050	1	-0.865	0.130	0.000
UKB_20002_1226_self_reported_hypothyroidism_or_myxoedema_ENSG00000204351.11_Artery_Coronary	3	1.123	1	-0.633	0.085	0.000
UKB_20002_1226_self_reported_hypothyroidism_or_myxoedema_ENSG00000204351.11_Ovary	3	1.103	1	-1.382	0.267	0.000
UKB_20002_1226_self_reported_hypothyroidism_or_myxoedema_ENSG00000142599.17_Brain_Caudate_basal_ganglia	3	1.019	1	-0.543	0.159	0.000
UKB_20002_1226_self_reported_hypothyroidism_or_myxoedema_ENSG00000232940.5_Small_Intestine_Terminal_Ileum	3	0.846	1	3.195	1.133	0.000
UKB_20002_1226_self_reported_hypothyroidism_or_myxoedema_ENSG00000142599.17_Adipose_Visceral_Omentum	4	1.672	2	-0.387	0.107	0.000
UKB_20002_1226_self_reported_hypothyroidism_or_myxoedema_ENSG00000230795.3_Heart_Atrial_Appendage	8	6.614	7	0.310	0.048	0.116
UKB_20002_1226_self_reported_hypothyroidism_or_myxoedema_ENSG00000136738.14_Artery_Coronary	2	0.903	1	0.882	0.283	0.000
UKB_20002_1226_self_reported_hypothyroidism_or_myxoedema_ENSG00000204351.11_Skin_Sun_Exposed	4	2.145	2	-0.430	0.059	0.889
UKB_20002_1226_self_reported_hypothyroidism_or_myxoedema_ENSG00000176998.4_Brain_Hippocampus	4	1.273	1	0.274	0.126	0.000
UKB_20002_1226_self_reported_hypothyroidism_or_myxoedema_ENSG00000232940.5_Colon_Sigmoid	3	0.964	1	1.134	0.420	0.000
UKB_20002_1226_self_reported_hypothyroidism_or_myxoedema_ENSG00000204351.11_Brain_Substantia_nigra	3	1.076	1	-1.641	0.385	0.000
UKB_20002_1226_self_reported_hypothyroidism_or_myxoedema_ENSG00000225914.1_Cells_EBV-transformed_lymphocytes	4	0.891	1	2.543	0.923	0.000
UKB_20002_1226_self_reported_hypothyroidism_or_myxoedema_ENSG00000136738.14_Muscle_Skeletal	4	1.685	2	0.469	0.165	0.808
UKB_20002_1226_self_reported_hypothyroidism_or_myxoedema_ENSG00000165113.12_Nerve_Tibial	2	1.005	1	-0.278	0.185	0.000
UKB_20002_1226_self_reported_hypothyroidism_or_myxoedema_ENSG00000176998.4_Adrenal_Gland	5	2.122	2	0.184	0.084	0.000
UKB_20002_1226_self_reported_hypothyroidism_or_myxoedema_ENSG00000142599.17_Skin_Sun_Exposed	3	1.062	1	-0.577	0.154	0.000
UKB_20002_1226_self_reported_hypothyroidism_or_myxoedema_ENSG00000165113.12_Brain_Hypothalamus	2	0.993	1	-0.354	0.249	0.000
UKB_20002_1226_self_reported_hypothyroidism_or_myxoedema_ENSG00000165113.12_Testis	4	2.024	2	0.214	0.145	0.813
UKB_20002_1226_self_reported_hypothyroidism_or_myxoedema_ENSG00000165113.12_Brain_Caudate_basal_ganglia	3	0.930	1	-0.224	0.311	0.000
UKB_20002_1226_self_reported_hypothyroidism_or_myxoedema_ENSG00000204351.11_Small_Intestine_Terminal_Ileum	4	1.946	2	-0.742	0.104	0.000
UKB_20002_1226_self_reported_hypothyroidism_or_myxoedema_ENSG00000165113.12_Adipose_Visceral_Omentum	3	0.983	1	-0.425	0.295	0.000
UKB_20002_1226_self_reported_hypothyroidism_or_myxoedema_ENSG00000230795.3_Adrenal_Gland	5	2.991	3	0.289	0.082	0.000
UKB_20002_1226_self_reported_hypothyroidism_or_myxoedema_ENSG00000165113.12_Spleen	2	0.997	1	-0.321	0.217	0.000
UKB_20002_1226_self_reported_hypothyroidism_or_myxoedema_ENSG00000232940.5_Brain_Caudate_basal_ganglia	3	1.075	1	0.736	0.368	0.000
UKB_20002_1226_self_reported_hypothyroidism_or_myxoedema_ENSG00000165113.12_Colon_Transverse	3	0.756	1	-0.504	0.364	0.000
UKB_20002_1226_self_reported_hypothyroidism_or_myxoedema_ENSG00000170340.10_Adipose_Subcutaneous	3	0.900	1	0.641	0.300	0.000
UKB_20002_1226_self_reported_hypothyroidism_or_myxoedema_ENSG00000165113.12_Stomach	3	1.041	1	-0.369	0.256	0.000
UKB_20002_1226_self_reported_hypothyroidism_or_myxoedema_ENSG00000176998.4_Heart_Atrial_Appendage	5	2.080	2	0.197	0.092	0.000
UKB_20002_1226_self_reported_hypothyroidism_or_myxoedema_ENSG00000165113.12_Skin_Not_Sun_Exposed	2	0.903	1	-0.949	0.328	0.000
UKB_20002_1226_self_reported_hypothyroidism_or_myxoedema_ENSG00000170340.10_Colon_Sigmoid	3	1.093	1	-0.254	0.172	0.000
UKB_20002_1226_self_reported_hypothyroidism_or_myxoedema_ENSG00000170340.10_Lung	3	0.776	1	0.515	0.294	0.000
UKB_20002_1226_self_reported_hypothyroidism_or_myxoedema_ENSG00000165113.12_Brain_Nucleus_accumbens_basal_ganglia	2	0.963	1	-0.396	0.274	0.000
UKB_20002_1226_self_reported_hypothyroidism_or_myxoedema_ENSG00000165113.12_Thyroid	2	1.010	1	-0.174	0.111	0.000
UKB_20002_1226_self_reported_hypothyroidism_or_myxoedema_ENSG00000170340.10_Heart_Left_Ventricle	2	1.001	1	-0.105	0.245	0.000
UKB_20002_1226_self_reported_hypothyroidism_or_myxoedema_ENSG00000230795.3_Brain_Hippocampus	6	3.284	3	0.142	0.085	0.000
UKB_20002_1226_self_reported_hypothyroidism_or_myxoedema_ENSG00000232940.5_Brain_Cerebellum	3	0.599	1	0.269	1.224	0.000
UKB_20002_1226_self_reported_hypothyroidism_or_myxoedema_ENSG00000165113.12_Brain_Putamen_basal_ganglia	2	0.514	1	-0.547	0.426	0.000
UKB_20002_1226_self_reported_hypothyroidism_or_myxoedema_ENSG00000170340.10_Whole_Blood	2	1.007	1	0.223	0.049	0.000
UKB_20002_1226_self_reported_hypothyroidism_or_myxoedema_ENSG00000204351.11_Brain_Amygdala	3	1.062	1	-1.392	0.274	0.000
UKB_20002_1226_self_reported_hypothyroidism_or_myxoedema_ENSG00000165113.12_Adipose_Subcutaneous	4	1.068	1	-0.391	0.287	0.000
UKB_20002_1226_self_reported_hypothyroidism_or_myxoedema_ENSG00000142599.17_Lung	3	1.143	1	-0.492	0.134	0.000
UKB_20002_1226_self_reported_hypothyroidism_or_myxoedema_ENSG00000170340.10_Testis	3	1.517	2	0.371	0.175	0.049
UKB_20002_1226_self_reported_hypothyroidism_or_myxoedema_ENSG00000165113.12_Brain_Cerebellum	3	1.285	1	-0.250	0.167	0.000
UKB_20002_1226_self_reported_hypothyroidism_or_myxoedema_ENSG00000204421.2_Skin_Not_Sun_Exposed	3	1.237	1	0.142	0.211	0.000
UKB_20002_1226_self_reported_hypothyroidism_or_myxoedema_ENSG00000170340.10_Adrenal_Gland	3	0.902	1	0.678	0.320	0.000
UKB_20002_1226_self_reported_hypothyroidism_or_myxoedema_ENSG00000165113.12_Colon_Sigmoid	2	0.630	1	-0.518	0.394	0.000
UKB_20002_1226_self_reported_hypothyroidism_or_myxoedema_ENSG00000225914.1_Brain_Spinal_cord_cervical_c-1	4	1.318	2	-1.309	0.347	0.000
UKB_20002_1226_self_reported_hypothyroidism_or_myxoedema_ENSG00000170340.10_Esophagus_Mucosa	2	0.764	1	0.294	0.224	0.000
UKB_20002_1226_self_reported_hypothyroidism_or_myxoedema_ENSG00000165113.12_Brain_Anterior_cingulate_cortex_BA24	2	0.803	1	-0.447	0.326	0.000
UKB_20002_1226_self_reported_hypothyroidism_or_myxoedema_ENSG00000230795.3_Lung	9	6.995	7	0.106	0.044	0.166
UKB_20002_1226_self_reported_hypothyroidism_or_myxoedema_ENSG00000165113.12_Liver	3	1.065	1	-0.311	0.206	0.000
UKB_20002_1226_self_reported_hypothyroidism_or_myxoedema_ENSG00000165113.12_Uterus	3	0.838	1	-0.500	0.393	0.000
UKB_20002_1226_self_reported_hypothyroidism_or_myxoedema_ENSG00000165113.12_Lung	2	1.006	1	-0.243	0.158	0.000
UKB_20002_1226_self_reported_hypothyroidism_or_myxoedema_ENSG00000170340.10_Cells_Cultured_fibroblasts	2	0.917	1	0.082	0.264	0.000
UKB_20002_1226_self_reported_hypothyroidism_or_myxoedema_ENSG00000176998.4_Esophagus_Mucosa	6	2.330	2	0.134	0.063	0.000
UKB_20002_1226_self_reported_hypothyroidism_or_myxoedema_ENSG00000204351.11_Esophagus_Muscularis	3	1.173	1	-0.295	0.035	0.000
UKB_20002_1226_self_reported_hypothyroidism_or_myxoedema_ENSG00000170340.10_Stomach	2	0.579	1	-0.354	0.261	0.000
UKB_20002_1226_self_reported_hypothyroidism_or_myxoedema_ENSG00000165113.12_Brain_Spinal_cord_cervical_c-1	2	0.968	1	-0.391	0.273	0.000
UKB_20002_1226_self_reported_hypothyroidism_or_myxoedema_ENSG00000165113.12_Muscle_Skeletal	2	0.999	1	-0.196	0.127	0.000
UKB_20002_1226_self_reported_hypothyroidism_or_myxoedema_ENSG00000271680.1_Whole_Blood	3	1.299	1	0.662	0.192	0.000
UKB_20002_1226_self_reported_hypothyroidism_or_myxoedema_ENSG00000271680.1_Cells_EBV-transformed_lymphocytes	2	1.006	1	0.350	0.090	0.000
UKB_20002_1226_self_reported_hypothyroidism_or_myxoedema_ENSG00000271680.1_Lung	2	0.991	1	0.816	0.252	0.000
UKB_20002_1226_self_reported_hypothyroidism_or_myxoedema_ENSG00000142599.17_Nerve_Tibial	3	1.127	1	-0.424	0.121	0.000
UKB_20002_1226_self_reported_hypothyroidism_or_myxoedema_ENSG00000165113.12_Artery_Coronary	2	0.652	1	-0.579	0.495	0.000
UKB_20002_1226_self_reported_hypothyroidism_or_myxoedema_ENSG00000271680.1_Thyroid	3	1.112	1	0.846	0.265	0.000
UKB_20002_1226_self_reported_hypothyroidism_or_myxoedema_ENSG00000165113.12_Ovary	2	0.646	1	-0.378	0.369	0.000
UKB_20002_1226_self_reported_hypothyroidism_or_myxoedema_ENSG00000165113.12_Skin_Sun_Exposed	2	0.972	1	-0.299	0.199	0.000
UKB_20002_1226_self_reported_hypothyroidism_or_myxoedema_ENSG00000271680.1_Small_Intestine_Terminal_Ileum	2	1.015	1	0.697	0.203	0.000
UKB_20002_1226_self_reported_hypothyroidism_or_myxoedema_ENSG00000271680.1_Breast_Mammary_Tissue	2	0.981	1	0.941	0.313	0.000
UKB_20002_1226_self_reported_hypothyroidism_or_myxoedema_ENSG00000271680.1_Adipose_Subcutaneous	2	0.998	1	0.754	0.224	0.000
UKB_20002_1226_self_reported_hypothyroidism_or_myxoedema_ENSG00000271680.1_Colon_Transverse	3	0.912	1	0.942	0.329	0.000
UKB_20002_1226_self_reported_hypothyroidism_or_myxoedema_ENSG00000165113.12_Small_Intestine_Terminal_Ileum	3	1.024	1	0.548	0.231	0.000
UKB_20002_1226_self_reported_hypothyroidism_or_myxoedema_ENSG00000271680.1_Spleen	3	1.026	1	0.435	0.116	0.000
UKB_20002_1226_self_reported_hypothyroidism_or_myxoedema_ENSG00000165113.12_Brain_Amygdala	2	0.988	1	-0.361	0.251	0.000
UKB_20002_1226_self_reported_hypothyroidism_or_myxoedema_ENSG00000165113.12_Esophagus_Muscularis	2	0.974	1	-0.387	0.272	0.000
UKB_20002_1226_self_reported_hypothyroidism_or_myxoedema_ENSG00000165113.12_Esophagus_Mucosa	2	1.008	1	-0.269	0.179	0.000
UKB_20002_1226_self_reported_hypothyroidism_or_myxoedema_ENSG00000225914.1_Adipose_Visceral_Omentum	2	0.599	1	3.130	1.097	0.000
UKB_20002_1226_self_reported_hypothyroidism_or_myxoedema_ENSG00000136738.14_Artery_Tibial	4	1.663	2	-0.278	0.122	0.734
UKB_20002_1226_self_reported_hypothyroidism_or_myxoedema_ENSG00000165113.12_Heart_Atrial_Appendage	2	0.825	1	-0.481	0.347	0.000
UKB_20002_1226_self_reported_hypothyroidism_or_myxoedema_ENSG00000165113.12_Adrenal_Gland	2	0.978	1	-0.394	0.272	0.000
UKB_20002_1226_self_reported_hypothyroidism_or_myxoedema_ENSG00000142599.17_Skin_Not_Sun_Exposed	2	1.010	1	-0.453	0.114	0.000
UKB_20002_1226_self_reported_hypothyroidism_or_myxoedema_ENSG00000165113.12_Brain_Hippocampus	3	0.832	1	-0.492	0.363	0.000
UKB_20002_1226_self_reported_hypothyroidism_or_myxoedema_ENSG00000165113.12_Brain_Cerebellar_Hemisphere	3	1.042	1	-0.245	0.160	0.000
UKB_20002_1226_self_reported_hypothyroidism_or_myxoedema_ENSG00000165113.12_Whole_Blood	2	1.003	1	-0.322	0.220	0.000
UKB_20002_1226_self_reported_hypothyroidism_or_myxoedema_ENSG00000230795.3_Brain_Spinal_cord_cervical_c-1	6	3.407	3	0.247	0.084	0.000
UKB_20002_1226_self_reported_hypothyroidism_or_myxoedema_ENSG00000117461.14_Artery_Tibial	3	1.063	1	0.688	0.243	0.000
UKB_20002_1226_self_reported_hypothyroidism_or_myxoedema_ENSG00000165113.12_Breast_Mammary_Tissue	2	0.607	1	-0.522	0.387	0.000
UKB_20002_1226_self_reported_hypothyroidism_or_myxoedema_ENSG00000271653.1_Thyroid	3	0.966	1	-0.936	0.318	0.000
UKB_20002_1226_self_reported_hypothyroidism_or_myxoedema_ENSG00000165113.12_Esophagus_Gastroesophageal_Junction	2	1.006	1	-0.343	0.238	0.000
UKB_20002_1226_self_reported_hypothyroidism_or_myxoedema_ENSG00000204421.2_Brain_Nucleus_accumbens_basal_ganglia	4	2.404	2	0.260	0.187	0.866
UKB_20002_1226_self_reported_hypothyroidism_or_myxoedema_ENSG00000117461.14_Adipose_Subcutaneous	2	0.680	1	-0.989	0.393	0.000
UKB_20002_1226_self_reported_hypothyroidism_or_myxoedema_ENSG00000165113.12_Pancreas	2	1.007	1	-0.297	0.200	0.000
UKB_20002_1226_self_reported_hypothyroidism_or_myxoedema_ENSG00000142599.17_Brain_Hippocampus	2	0.550	1	-0.765	0.285	0.000
UKB_20002_1226_self_reported_hypothyroidism_or_myxoedema_ENSG00000165113.12_Cells_Cultured_fibroblasts	2	0.845	1	-0.449	0.313	0.000
UKB_20002_1226_self_reported_hypothyroidism_or_myxoedema_ENSG00000230795.3_Cells_EBV-transformed_lymphocytes	5	2.925	3	0.275	0.107	0.000
UKB_20002_1226_self_reported_hypothyroidism_or_myxoedema_ENSG00000271653.1_Skin_Sun_Exposed	3	1.293	1	-0.672	0.214	0.000
UKB_20002_1226_self_reported_hypothyroidism_or_myxoedema_ENSG00000117461.14_Adipose_Visceral_Omentum	2	0.728	1	-1.056	0.436	0.000
UKB_20002_1226_self_reported_hypothyroidism_or_myxoedema_ENSG00000142599.17_Brain_Nucleus_accumbens_basal_ganglia	2	1.010	1	-0.637	0.197	0.000
UKB_20002_1226_self_reported_hypothyroidism_or_myxoedema_ENSG00000117461.14_Ovary	3	0.887	1	-1.027	0.419	0.000
UKB_20002_1226_self_reported_hypothyroidism_or_myxoedema_ENSG00000271653.1_Small_Intestine_Terminal_Ileum	3	0.787	1	-1.916	1.147	0.000
UKB_20002_1226_self_reported_hypothyroidism_or_myxoedema_ENSG00000117461.14_Nerve_Tibial	3	0.999	1	-0.003	0.252	0.000
UKB_20002_1226_self_reported_hypothyroidism_or_myxoedema_ENSG00000271653.1_Skin_Not_Sun_Exposed	3	1.007	1	-1.203	0.375	0.000
UKB_20002_1226_self_reported_hypothyroidism_or_myxoedema_ENSG00000142599.17_Spleen	2	1.005	1	-0.630	0.172	0.000
UKB_20002_1226_self_reported_hypothyroidism_or_myxoedema_ENSG00000230795.3_Muscle_Skeletal	7	3.924	4	0.189	0.051	0.000
UKB_20002_1226_self_reported_hypothyroidism_or_myxoedema_ENSG00000117461.14_Testis	2	0.726	1	0.511	0.162	0.000
UKB_20002_1226_self_reported_hypothyroidism_or_myxoedema_ENSG00000117461.14_Whole_Blood	3	0.998	1	0.442	0.210	0.000
UKB_20002_1226_self_reported_hypothyroidism_or_myxoedema_ENSG00000204421.2_Esophagus_Mucosa	5	3.183	3	0.250	0.044	0.852
UKB_20002_1226_self_reported_hypothyroidism_or_myxoedema_ENSG00000142599.17_Esophagus_Mucosa	3	1.410	1	-0.363	0.089	0.000
UKB_20002_1226_self_reported_hypothyroidism_or_myxoedema_ENSG00000117461.14_Brain_Hippocampus	3	0.657	1	-1.131	0.487	0.000
UKB_20002_1226_self_reported_hypothyroidism_or_myxoedema_ENSG00000117461.14_Liver	3	0.841	1	0.680	0.355	0.000
UKB_20002_1226_self_reported_hypothyroidism_or_myxoedema_ENSG00000117461.14_Adrenal_Gland	3	1.008	1	0.465	0.213	0.000
UKB_20002_1226_self_reported_hypothyroidism_or_myxoedema_ENSG00000136738.14_Esophagus_Muscularis	2	0.885	1	0.811	0.252	0.000
UKB_20002_1226_self_reported_hypothyroidism_or_myxoedema_ENSG00000117461.14_Cells_Cultured_fibroblasts	3	0.979	1	0.280	0.129	0.000
UKB_20002_1226_self_reported_hypothyroidism_or_myxoedema_ENSG00000117461.14_Brain_Cortex	3	0.920	1	0.560	0.286	0.000
UKB_20002_1226_self_reported_hypothyroidism_or_myxoedema_ENSG00000204421.2_Stomach	2	0.807	1	-0.632	0.890	0.000
UKB_20002_1226_self_reported_hypothyroidism_or_myxoedema_ENSG00000230795.3_Artery_Coronary	6	4.315	4	0.373	0.082	0.000
UKB_20002_1226_self_reported_hypothyroidism_or_myxoedema_ENSG00000136738.14_Small_Intestine_Terminal_Ileum	2	0.803	1	1.170	0.439	0.000
UKB_20002_1226_self_reported_hypothyroidism_or_myxoedema_ENSG00000230795.3_Prostate	8	4.022	4	0.277	0.060	0.364
UKB_20002_1226_self_reported_hypothyroidism_or_myxoedema_ENSG00000204421.2_Brain_Cerebellum	3	0.816	1	-0.051	0.337	0.000
UKB_20002_1226_self_reported_hypothyroidism_or_myxoedema_ENSG00000230795.3_Ovary	6	4.257	4	0.362	0.071	0.733
UKB_20002_1226_self_reported_hypothyroidism_or_myxoedema_ENSG00000225914.1_Prostate	2	0.582	1	1.781	0.860	0.000
UKB_20002_1226_self_reported_hypothyroidism_or_myxoedema_ENSG00000230795.3_Brain_Substantia_nigra	5	3.089	3	0.259	0.083	0.000
UKB_20002_1226_self_reported_hypothyroidism_or_myxoedema_ENSG00000230795.3_Skin_Sun_Exposed	6	3.284	3	0.082	0.049	0.000
UKB_20002_1226_self_reported_hypothyroidism_or_myxoedema_ENSG00000204421.2_Breast_Mammary_Tissue	3	0.850	1	-1.689	0.515	0.000
UKB_20002_1226_self_reported_hypothyroidism_or_myxoedema_ENSG00000257703.5_Spleen	3	1.589	2	0.537	0.224	0.274
UKB_20002_1226_self_reported_hypothyroidism_or_myxoedema_ENSG00000257703.5_Testis	2	1.001	1	-0.013	0.156	0.000
UKB_20002_1226_self_reported_hypothyroidism_or_myxoedema_ENSG00000227507.2_Prostate	2	0.736	1	0.003	0.322	0.000
UKB_20002_1226_self_reported_hypothyroidism_or_myxoedema_ENSG00000204421.2_Adipose_Visceral_Omentum	2	0.666	1	0.091	0.318	0.000
UKB_20002_1226_self_reported_hypothyroidism_or_myxoedema_ENSG00000227507.2_Skin_Sun_Exposed	3	0.824	1	0.175	0.233	0.000
UKB_20002_1226_self_reported_hypothyroidism_or_myxoedema_ENSG00000225914.1_Artery_Coronary	3	0.737	1	-1.084	0.402	0.000
UKB_20002_1226_self_reported_hypothyroidism_or_myxoedema_ENSG00000230795.3_Small_Intestine_Terminal_Ileum	5	2.879	3	0.179	0.075	0.000
UKB_20002_1226_self_reported_hypothyroidism_or_myxoedema_ENSG00000117308.14_Muscle_Skeletal	2	0.706	1	-1.136	0.519	0.000
UKB_20002_1226_self_reported_hypothyroidism_or_myxoedema_ENSG00000230795.3_Brain_Amygdala	4	2.186	2	0.137	0.077	0.000
UKB_20002_1226_self_reported_hypothyroidism_or_myxoedema_ENSG00000117308.14_Testis	2	0.919	1	-0.293	0.273	0.000
UKB_20002_1226_self_reported_hypothyroidism_or_myxoedema_ENSG00000117308.14_Whole_Blood	3	0.818	1	-1.185	0.479	0.000
UKB_20002_1226_self_reported_hypothyroidism_or_myxoedema_ENSG00000117308.14_Cells_Cultured_fibroblasts	2	0.958	1	-0.286	0.266	0.000
UKB_20002_1226_self_reported_hypothyroidism_or_myxoedema_ENSG00000230795.3_Esophagus_Muscularis	6	4.193	4	0.209	0.048	0.694
UKB_20002_1226_self_reported_hypothyroidism_or_myxoedema_ENSG00000204421.2_Brain_Caudate_basal_ganglia	3	1.104	1	1.215	0.259	0.000
UKB_20002_1226_self_reported_hypothyroidism_or_myxoedema_ENSG00000227507.2_Whole_Blood	3	1.389	1	-2.684	0.781	0.000
UKB_20002_1226_self_reported_hypothyroidism_or_myxoedema_ENSG00000225914.1_Brain_Caudate_basal_ganglia	4	2.177	2	0.265	0.160	0.944
UKB_20002_1226_self_reported_hypothyroidism_or_myxoedema_ENSG00000204421.2_Artery_Tibial	3	1.005	1	-0.751	0.316	0.000
UKB_20002_1226_self_reported_hypothyroidism_or_myxoedema_ENSG00000235724.8_Thyroid	3	1.064	1	-0.286	0.069	0.000
UKB_20002_1226_self_reported_hypothyroidism_or_myxoedema_ENSG00000235724.8_Pituitary	2	0.987	1	-0.860	0.263	0.000
UKB_20002_1226_self_reported_hypothyroidism_or_myxoedema_ENSG00000235724.8_Pancreas	2	1.011	1	-0.391	0.097	0.000
UKB_20002_1226_self_reported_hypothyroidism_or_myxoedema_ENSG00000225914.1_Small_Intestine_Terminal_Ileum	3	0.706	1	1.781	0.567	0.000
UKB_20002_1226_self_reported_hypothyroidism_or_myxoedema_ENSG00000235724.8_Testis	2	0.916	1	-0.242	0.279	0.000
UKB_20002_1226_self_reported_hypothyroidism_or_myxoedema_ENSG00000204421.2_Brain_Cerebellar_Hemisphere	3	0.944	1	-0.033	0.247	0.000
UKB_20002_1226_self_reported_hypothyroidism_or_myxoedema_ENSG00000235724.8_Kidney_Cortex	2	0.902	1	-0.937	0.310	0.000
UKB_20002_1226_self_reported_hypothyroidism_or_myxoedema_ENSG00000235724.8_Minor_Salivary_Gland	2	0.773	1	-0.662	0.184	0.000
UKB_20002_1226_self_reported_hypothyroidism_or_myxoedema_ENSG00000204421.2_Thyroid	3	0.716	1	-0.777	0.575	0.000
UKB_20002_1226_self_reported_hypothyroidism_or_myxoedema_ENSG00000168676.10_Pancreas	3	0.998	1	-1.161	0.339	0.000
UKB_20002_1226_self_reported_hypothyroidism_or_myxoedema_ENSG00000168676.10_Cells_EBV-transformed_lymphocytes	2	0.557	1	0.244	0.476	0.000
UKB_20002_1226_self_reported_hypothyroidism_or_myxoedema_ENSG00000168676.10_Testis	2	1.009	1	0.683	0.204	0.000
UKB_20002_1226_self_reported_hypothyroidism_or_myxoedema_ENSG00000168676.10_Thyroid	3	1.277	1	0.714	0.195	0.000
UKB_20002_1226_self_reported_hypothyroidism_or_myxoedema_ENSG00000168676.10_Lung	2	1.000	1	0.979	0.261	0.000
UKB_20002_1226_self_reported_hypothyroidism_or_myxoedema_ENSG00000168676.10_Brain_Cerebellar_Hemisphere	2	0.595	1	1.715	0.785	0.000
UKB_20002_1226_self_reported_hypothyroidism_or_myxoedema_ENSG00000168676.10_Adipose_Subcutaneous	3	1.068	1	0.872	0.221	0.000
UKB_20002_1226_self_reported_hypothyroidism_or_myxoedema_ENSG00000168676.10_Adipose_Visceral_Omentum	3	1.357	1	0.893	0.235	0.000
UKB_20002_1226_self_reported_hypothyroidism_or_myxoedema_ENSG00000225914.1_Brain_Amygdala	3	1.493	2	-0.725	0.290	0.763
UKB_20002_1226_self_reported_hypothyroidism_or_myxoedema_ENSG00000168676.10_Breast_Mammary_Tissue	2	0.975	1	0.994	0.271	0.000
UKB_20002_1226_self_reported_hypothyroidism_or_myxoedema_ENSG00000187626.8_Artery_Aorta	2	0.549	1	1.264	0.586	0.000
UKB_20002_1226_self_reported_hypothyroidism_or_myxoedema_ENSG00000187626.8_Spleen	3	1.936	2	0.351	0.102	0.000
UKB_20002_1226_self_reported_hypothyroidism_or_myxoedema_ENSG00000187626.8_Heart_Atrial_Appendage	3	0.863	1	0.353	0.393	0.000
UKB_20002_1226_self_reported_hypothyroidism_or_myxoedema_ENSG00000187626.8_Cells_EBV-transformed_lymphocytes	2	0.599	1	1.068	0.567	0.000
UKB_20002_1226_self_reported_hypothyroidism_or_myxoedema_ENSG00000187626.8_Nerve_Tibial	2	0.537	1	1.203	0.570	0.000
UKB_20002_1226_self_reported_hypothyroidism_or_myxoedema_ENSG00000225914.1_Brain_Cortex	4	1.911	2	-1.386	0.390	0.702
UKB_20002_1226_self_reported_hypothyroidism_or_myxoedema_ENSG00000187626.8_Testis	4	2.061	2	0.215	0.092	0.917
UKB_20002_1226_self_reported_hypothyroidism_or_myxoedema_ENSG00000187626.8_Whole_Blood	3	1.031	1	0.759	0.280	0.000
UKB_20002_1226_self_reported_hypothyroidism_or_myxoedema_ENSG00000204421.2_Testis	3	1.511	2	0.792	0.346	0.000
UKB_20002_1226_self_reported_hypothyroidism_or_myxoedema_ENSG00000187626.8_Thyroid	3	0.636	1	1.199	0.617	0.000
UKB_20002_1226_self_reported_hypothyroidism_or_myxoedema_ENSG00000187626.8_Brain_Amygdala	2	0.864	1	0.974	0.387	0.000
UKB_20002_1226_self_reported_hypothyroidism_or_myxoedema_ENSG00000187626.8_Small_Intestine_Terminal_Ileum	2	0.958	1	0.808	0.296	0.000
UKB_20002_1226_self_reported_hypothyroidism_or_myxoedema_ENSG00000187626.8_Adipose_Subcutaneous	2	0.637	1	1.172	0.517	0.000
UKB_20002_1226_self_reported_hypothyroidism_or_myxoedema_ENSG00000187626.8_Breast_Mammary_Tissue	3	0.805	1	1.023	0.418	0.000
UKB_20002_1226_self_reported_hypothyroidism_or_myxoedema_ENSG00000187626.8_Prostate	3	0.961	1	0.943	0.370	0.000
UKB_20002_1226_self_reported_hypothyroidism_or_myxoedema_ENSG00000187626.8_Adipose_Visceral_Omentum	3	1.036	1	0.638	0.216	0.000
UKB_20002_1226_self_reported_hypothyroidism_or_myxoedema_ENSG00000162437.14_Nerve_Tibial	4	2.993	3	0.120	0.094	0.000
UKB_20002_1226_self_reported_hypothyroidism_or_myxoedema_ENSG00000162437.14_Lung	3	0.984	1	-0.373	0.215	0.000
UKB_20002_1226_self_reported_hypothyroidism_or_myxoedema_ENSG00000162437.14_Skin_Sun_Exposed	4	2.077	2	-0.389	0.134	0.000
UKB_20002_1226_self_reported_hypothyroidism_or_myxoedema_ENSG00000225914.1_Brain_Anterior_cingulate_cortex_BA24	4	2.080	2	-0.878	0.240	0.754
UKB_20002_1226_self_reported_hypothyroidism_or_myxoedema_ENSG00000269984.1_Brain_Cerebellum	2	0.611	1	-1.413	0.602	0.000
UKB_20002_1226_self_reported_hypothyroidism_or_myxoedema_ENSG00000162437.14_Artery_Tibial	5	2.270	2	-0.119	0.175	0.745
UKB_20002_1226_self_reported_hypothyroidism_or_myxoedema_ENSG00000269984.1_Adipose_Subcutaneous	3	0.976	1	-0.320	0.202	0.000
UKB_20002_1226_self_reported_hypothyroidism_or_myxoedema_ENSG00000162437.14_Brain_Caudate_basal_ganglia	3	0.847	1	-0.974	0.343	0.000
UKB_20002_1226_self_reported_hypothyroidism_or_myxoedema_ENSG00000162437.14_Adipose_Visceral_Omentum	6	5.011	5	-0.270	0.134	0.250
UKB_20002_1226_self_reported_hypothyroidism_or_myxoedema_ENSG00000162437.14_Stomach	3	0.594	1	-0.752	0.402	0.000
UKB_20002_1226_self_reported_hypothyroidism_or_myxoedema_ENSG00000162437.14_Esophagus_Mucosa	3	1.819	2	-0.419	0.159	0.159
UKB_20002_1226_self_reported_hypothyroidism_or_myxoedema_ENSG00000162437.14_Spleen	4	1.173	1	-0.361	0.173	0.000
UKB_20002_1226_self_reported_hypothyroidism_or_myxoedema_ENSG00000269984.1_Brain_Cerebellar_Hemisphere	2	0.895	1	-1.052	0.390	0.000
UKB_20002_1226_self_reported_hypothyroidism_or_myxoedema_ENSG00000162437.14_Adrenal_Gland	2	0.735	1	-0.704	0.367	0.000
UKB_20002_1226_self_reported_hypothyroidism_or_myxoedema_ENSG00000204439.3_Skin_Not_Sun_Exposed	4	1.827	2	-0.519	0.316	0.000
UKB_20002_1226_self_reported_hypothyroidism_or_myxoedema_ENSG00000162437.14_Skin_Not_Sun_Exposed	4	2.910	3	-0.306	0.133	0.469
UKB_20002_1226_self_reported_hypothyroidism_or_myxoedema_ENSG00000269984.1_Thyroid	3	1.330	1	-0.365	0.220	0.000
UKB_20002_1226_self_reported_hypothyroidism_or_myxoedema_ENSG00000225914.1_Esophagus_Gastroesophageal_Junction	3	0.629	1	0.727	1.541	0.000
UKB_20002_1226_self_reported_hypothyroidism_or_myxoedema_ENSG00000162437.14_Whole_Blood	4	2.107	2	-0.192	0.116	0.571
UKB_20002_1226_self_reported_hypothyroidism_or_myxoedema_ENSG00000162437.14_Thyroid	5	2.980	3	-0.304	0.089	0.000
UKB_20002_1226_self_reported_hypothyroidism_or_myxoedema_ENSG00000269984.1_Nerve_Tibial	2	0.798	1	-0.538	0.281	0.000
UKB_20002_1226_self_reported_hypothyroidism_or_myxoedema_ENSG00000162437.14_Pituitary	3	0.811	1	-0.281	0.352	0.000
UKB_20002_1226_self_reported_hypothyroidism_or_myxoedema_ENSG00000162437.14_Brain_Cerebellar_Hemisphere	4	1.701	2	-0.086	0.162	0.495
UKB_20002_1226_self_reported_hypothyroidism_or_myxoedema_ENSG00000162437.14_Adipose_Subcutaneous	4	2.225	2	-0.359	0.137	0.000
UKB_20002_1226_self_reported_hypothyroidism_or_myxoedema_ENSG00000269984.1_Adrenal_Gland	2	0.648	1	-1.402	0.555	0.000
UKB_20002_1226_self_reported_hypothyroidism_or_myxoedema_ENSG00000162437.14_Brain_Cerebellum	3	1.294	1	-0.186	0.224	0.000
UKB_20002_1226_self_reported_hypothyroidism_or_myxoedema_ENSG00000162437.14_Cells_Cultured_fibroblasts	5	3.583	4	-0.180	0.090	0.350
UKB_20002_1226_self_reported_hypothyroidism_or_myxoedema_ENSG00000269984.1_Brain_Frontal_Cortex_BA9	3	0.914	1	-1.251	0.480	0.000
UKB_20002_1226_self_reported_hypothyroidism_or_myxoedema_ENSG00000162437.14_Pancreas	3	1.251	1	-0.398	0.193	0.000
UKB_20002_1226_self_reported_hypothyroidism_or_myxoedema_ENSG00000269984.1_Spleen	2	0.714	1	-0.466	0.243	0.000
UKB_20002_1226_self_reported_hypothyroidism_or_myxoedema_ENSG00000269984.1_Brain_Nucleus_accumbens_basal_ganglia	2	0.821	1	-1.222	0.478	0.000
UKB_20002_1226_self_reported_hypothyroidism_or_myxoedema_ENSG00000230971.1_Testis	3	1.072	1	-0.509	0.139	0.000
UKB_20002_1226_self_reported_hypothyroidism_or_myxoedema_ENSG00000269984.1_Esophagus_Gastroesophageal_Junction	2	0.554	1	-0.600	0.309	0.000
UKB_20002_1226_self_reported_hypothyroidism_or_myxoedema_ENSG00000230971.1_Nerve_Tibial	3	0.857	1	1.232	0.477	0.000
UKB_20002_1226_self_reported_hypothyroidism_or_myxoedema_ENSG00000269984.1_Cells_Cultured_fibroblasts	3	0.801	1	-1.096	0.426	0.000
UKB_20002_1226_self_reported_hypothyroidism_or_myxoedema_ENSG00000204439.3_Adipose_Visceral_Omentum	3	0.927	1	-0.144	0.342	0.000
UKB_20002_1226_self_reported_hypothyroidism_or_myxoedema_ENSG00000225914.1_Cells_Cultured_fibroblasts	4	2.010	2	1.048	0.176	0.827
UKB_20002_1226_self_reported_hypothyroidism_or_myxoedema_ENSG00000165417.11_Esophagus_Muscularis	3	0.999	1	0.472	0.245	0.000
UKB_20002_1226_self_reported_hypothyroidism_or_myxoedema_ENSG00000165417.11_Adipose_Visceral_Omentum	2	0.659	1	0.696	0.409	0.000
UKB_20002_1226_self_reported_hypothyroidism_or_myxoedema_ENSG00000165030.3_Testis	2	1.005	1	-0.055	0.057	0.000
UKB_20002_1226_self_reported_hypothyroidism_or_myxoedema_ENSG00000165417.11_Muscle_Skeletal	2	0.706	1	0.659	0.382	0.000
UKB_20002_1226_self_reported_hypothyroidism_or_myxoedema_ENSG00000165030.3_Whole_Blood	3	1.080	1	0.556	0.153	0.000
UKB_20002_1226_self_reported_hypothyroidism_or_myxoedema_ENSG00000165417.11_Brain_Caudate_basal_ganglia	3	0.987	1	0.517	0.278	0.000
UKB_20002_1226_self_reported_hypothyroidism_or_myxoedema_ENSG00000165417.11_Adipose_Subcutaneous	3	0.844	1	0.627	0.350	0.000
UKB_20002_1226_self_reported_hypothyroidism_or_myxoedema_ENSG00000165030.3_Spleen	3	0.646	1	1.004	0.345	0.000
UKB_20002_1226_self_reported_hypothyroidism_or_myxoedema_ENSG00000165030.3_Artery_Coronary	2	0.750	1	-0.148	0.303	0.000
UKB_20002_1226_self_reported_hypothyroidism_or_myxoedema_ENSG00000165030.3_Brain_Frontal_Cortex_BA9	2	0.829	1	0.138	0.290	0.000
UKB_20002_1226_self_reported_hypothyroidism_or_myxoedema_ENSG00000165417.11_Whole_Blood	3	1.164	1	0.188	0.136	0.000
UKB_20002_1226_self_reported_hypothyroidism_or_myxoedema_ENSG00000165417.11_Brain_Spinal_cord_cervical_c-1	2	0.909	1	0.489	0.328	0.000
UKB_20002_1226_self_reported_hypothyroidism_or_myxoedema_ENSG00000165417.11_Nerve_Tibial	3	0.788	1	0.920	0.404	0.000
UKB_20002_1226_self_reported_hypothyroidism_or_myxoedema_ENSG00000165417.11_Brain_Putamen_basal_ganglia	2	0.831	1	0.586	0.342	0.000
UKB_20002_1226_self_reported_hypothyroidism_or_myxoedema_ENSG00000165417.11_Lung	2	0.952	1	0.494	0.261	0.000
UKB_20002_1226_self_reported_hypothyroidism_or_myxoedema_ENSG00000165417.11_Cells_Cultured_fibroblasts	3	1.337	1	0.052	0.245	0.000
UKB_20002_1226_self_reported_hypothyroidism_or_myxoedema_ENSG00000165417.11_Artery_Aorta	2	0.543	1	0.737	0.447	0.000
UKB_20002_1226_self_reported_hypothyroidism_or_myxoedema_ENSG00000165417.11_Heart_Atrial_Appendage	2	0.850	1	0.866	0.371	0.000
UKB_20002_1226_self_reported_hypothyroidism_or_myxoedema_ENSG00000165417.11_Spleen	2	0.934	1	0.579	0.318	0.000
UKB_20002_1226_self_reported_hypothyroidism_or_myxoedema_ENSG00000165417.11_Colon_Transverse	3	0.577	1	0.740	0.443	0.000
UKB_20002_1226_self_reported_hypothyroidism_or_myxoedema_ENSG00000226677.3_Heart_Atrial_Appendage	3	1.064	1	0.498	0.209	0.000
UKB_20002_1226_self_reported_hypothyroidism_or_myxoedema_ENSG00000226677.3_Spleen	3	1.125	1	0.511	0.190	0.000
UKB_20002_1226_self_reported_hypothyroidism_or_myxoedema_ENSG00000226677.3_Colon_Transverse	3	0.701	1	0.935	0.528	0.000
UKB_20002_1226_self_reported_hypothyroidism_or_myxoedema_ENSG00000226677.3_Adrenal_Gland	2	0.930	1	0.727	0.299	0.000
UKB_20002_1226_self_reported_hypothyroidism_or_myxoedema_ENSG00000226677.3_Brain_Nucleus_accumbens_basal_ganglia	2	0.603	1	1.041	0.486	0.000
UKB_20002_1226_self_reported_hypothyroidism_or_myxoedema_ENSG00000226677.3_Lung	2	1.002	1	0.559	0.246	0.000
UKB_20002_1226_self_reported_hypothyroidism_or_myxoedema_ENSG00000226677.3_Brain_Hypothalamus	2	0.831	1	-0.118	0.228	0.000
UKB_20002_1226_self_reported_hypothyroidism_or_myxoedema_ENSG00000204439.3_Small_Intestine_Terminal_Ileum	2	0.900	1	-0.151	0.343	0.000
UKB_20002_1226_self_reported_hypothyroidism_or_myxoedema_ENSG00000226677.3_Nerve_Tibial	3	1.110	1	0.538	0.237	0.000
UKB_20002_1226_self_reported_hypothyroidism_or_myxoedema_ENSG00000184584.12_Pancreas	2	1.007	1	0.556	0.173	0.000
UKB_20002_1226_self_reported_hypothyroidism_or_myxoedema_ENSG00000226677.3_Prostate	2	0.940	1	0.752	0.310	0.000
UKB_20002_1226_self_reported_hypothyroidism_or_myxoedema_ENSG00000184584.12_Brain_Cortex	3	1.007	1	0.850	0.322	0.000
UKB_20002_1226_self_reported_hypothyroidism_or_myxoedema_ENSG00000226677.3_Artery_Tibial	2	0.998	1	0.511	0.218	0.000
UKB_20002_1226_self_reported_hypothyroidism_or_myxoedema_ENSG00000184584.12_Esophagus_Gastroesophageal_Junction	2	1.005	1	0.710	0.239	0.000
UKB_20002_1226_self_reported_hypothyroidism_or_myxoedema_ENSG00000184584.12_Cells_Cultured_fibroblasts	3	1.200	1	0.255	0.071	0.000
UKB_20002_1226_self_reported_hypothyroidism_or_myxoedema_ENSG00000184584.12_Artery_Aorta	4	1.078	1	0.259	0.072	0.000
UKB_20002_1226_self_reported_hypothyroidism_or_myxoedema_ENSG00000226677.3_Small_Intestine_Terminal_Ileum	2	0.921	1	0.813	0.364	0.000
UKB_20002_1226_self_reported_hypothyroidism_or_myxoedema_ENSG00000184584.12_Breast_Mammary_Tissue	2	1.009	1	0.731	0.260	0.000
UKB_20002_1226_self_reported_hypothyroidism_or_myxoedema_ENSG00000226677.3_Brain_Substantia_nigra	2	0.729	1	0.890	0.387	0.000
UKB_20002_1226_self_reported_hypothyroidism_or_myxoedema_ENSG00000226677.3_Skin_Sun_Exposed	2	0.922	1	0.772	0.387	0.000
UKB_20002_1226_self_reported_hypothyroidism_or_myxoedema_ENSG00000184584.12_Pituitary	3	1.049	1	0.774	0.282	0.000
UKB_20002_1226_self_reported_hypothyroidism_or_myxoedema_ENSG00000184584.12_Whole_Blood	3	1.056	1	0.551	0.171	0.000
UKB_20002_1226_self_reported_hypothyroidism_or_myxoedema_ENSG00000184584.12_Adrenal_Gland	2	0.578	1	1.105	0.466	0.000
UKB_20002_1226_self_reported_hypothyroidism_or_myxoedema_ENSG00000184584.12_Heart_Atrial_Appendage	3	1.024	1	0.341	0.099	0.000
UKB_20002_1226_self_reported_hypothyroidism_or_myxoedema_ENSG00000226677.3_Brain_Cortex	2	0.877	1	0.517	0.415	0.000
UKB_20002_1226_self_reported_hypothyroidism_or_myxoedema_ENSG00000184584.12_Esophagus_Mucosa	3	1.093	1	0.614	0.197	0.000
UKB_20002_1226_self_reported_hypothyroidism_or_myxoedema_ENSG00000226677.3_Esophagus_Gastroesophageal_Junction	2	0.945	1	0.773	0.388	0.000
UKB_20002_1226_self_reported_hypothyroidism_or_myxoedema_ENSG00000184584.12_Artery_Coronary	3	1.213	1	0.586	0.191	0.000
UKB_20002_1226_self_reported_hypothyroidism_or_myxoedema_ENSG00000226677.3_Cells_Cultured_fibroblasts	3	0.945	1	0.794	0.393	0.000
UKB_20002_1226_self_reported_hypothyroidism_or_myxoedema_ENSG00000184584.12_Ovary	4	1.151	1	0.665	0.218	0.000
UKB_20002_1226_self_reported_hypothyroidism_or_myxoedema_ENSG00000184584.12_Prostate	2	0.765	1	1.035	0.425	0.000
UKB_20002_1226_self_reported_hypothyroidism_or_myxoedema_ENSG00000184584.12_Muscle_Skeletal	3	1.030	1	0.491	0.164	0.000
UKB_20002_1226_self_reported_hypothyroidism_or_myxoedema_ENSG00000226677.3_Kidney_Cortex	3	0.909	1	0.814	0.428	0.000
UKB_20002_1226_self_reported_hypothyroidism_or_myxoedema_ENSG00000204439.3_Colon_Sigmoid	3	0.801	1	-0.147	0.332	0.000
UKB_20002_1226_self_reported_hypothyroidism_or_myxoedema_ENSG00000226677.3_Pituitary	3	1.204	1	0.429	0.151	0.000
UKB_20002_1226_self_reported_hypothyroidism_or_myxoedema_ENSG00000184584.12_Esophagus_Muscularis	3	1.026	1	0.424	0.125	0.000
UKB_20002_1226_self_reported_hypothyroidism_or_myxoedema_ENSG00000226677.3_Brain_Cerebellar_Hemisphere	3	1.159	1	0.611	0.231	0.000
UKB_20002_1226_self_reported_hypothyroidism_or_myxoedema_ENSG00000223374.1_Skin_Sun_Exposed	3	1.050	1	-0.311	0.101	0.000
UKB_20002_1226_self_reported_hypothyroidism_or_myxoedema_ENSG00000226677.3_Thyroid	3	1.036	1	0.480	0.172	0.000
UKB_20002_1226_self_reported_hypothyroidism_or_myxoedema_ENSG00000184584.12_Skin_Sun_Exposed	3	1.031	1	0.479	0.144	0.000
UKB_20002_1226_self_reported_hypothyroidism_or_myxoedema_ENSG00000184584.12_Lung	2	1.012	1	0.564	0.179	0.000
UKB_20002_1226_self_reported_hypothyroidism_or_myxoedema_ENSG00000226677.3_Whole_Blood	3	1.088	1	0.426	0.175	0.000
UKB_20002_1226_self_reported_hypothyroidism_or_myxoedema_ENSG00000184584.12_Liver	2	0.620	1	1.096	0.481	0.000
UKB_20002_1226_self_reported_hypothyroidism_or_myxoedema_ENSG00000184584.12_Minor_Salivary_Gland	3	1.024	1	0.702	0.233	0.000
UKB_20002_1226_self_reported_hypothyroidism_or_myxoedema_ENSG00000184584.12_Uterus	2	0.778	1	0.665	0.366	0.000
UKB_20002_1226_self_reported_hypothyroidism_or_myxoedema_ENSG00000184584.12_Brain_Cerebellum	3	0.697	1	1.113	0.474	0.000
UKB_20002_1226_self_reported_hypothyroidism_or_myxoedema_ENSG00000184584.12_Adipose_Subcutaneous	2	1.010	1	0.330	0.094	0.000
UKB_20002_1226_self_reported_hypothyroidism_or_myxoedema_ENSG00000226677.3_Breast_Mammary_Tissue	2	0.859	1	0.794	0.421	0.000
UKB_20002_1226_self_reported_hypothyroidism_or_myxoedema_ENSG00000184584.12_Colon_Sigmoid	2	1.012	1	0.800	0.282	0.000
UKB_20002_1226_self_reported_hypothyroidism_or_myxoedema_ENSG00000184584.12_Brain_Putamen_basal_ganglia	2	0.740	1	1.100	0.511	0.000
UKB_20002_1226_self_reported_hypothyroidism_or_myxoedema_ENSG00000184584.12_Thyroid	3	1.047	1	0.373	0.108	0.000
UKB_20002_1226_self_reported_hypothyroidism_or_myxoedema_ENSG00000226677.3_Brain_Cerebellum	3	1.456	1	0.773	0.316	0.000
UKB_20002_1226_self_reported_hypothyroidism_or_myxoedema_ENSG00000226677.3_Adipose_Subcutaneous	2	0.782	1	0.914	0.421	0.000
UKB_20002_1226_self_reported_hypothyroidism_or_myxoedema_ENSG00000184584.12_Heart_Left_Ventricle	2	1.000	1	0.466	0.140	0.000
UKB_20002_1226_self_reported_hypothyroidism_or_myxoedema_ENSG00000184584.12_Skin_Not_Sun_Exposed	2	1.003	1	0.570	0.180	0.000
UKB_20002_1226_self_reported_hypothyroidism_or_myxoedema_ENSG00000184584.12_Brain_Frontal_Cortex_BA9	2	0.580	1	1.097	0.495	0.000
UKB_20002_1226_self_reported_hypothyroidism_or_myxoedema_ENSG00000226677.3_Colon_Sigmoid	3	0.891	1	0.845	0.361	0.000
UKB_20002_1226_self_reported_hypothyroidism_or_myxoedema_ENSG00000184584.12_Brain_Nucleus_accumbens_basal_ganglia	3	1.209	1	0.898	0.341	0.000
UKB_20002_1226_self_reported_hypothyroidism_or_myxoedema_ENSG00000184584.12_Spleen	3	1.094	1	0.793	0.274	0.000
UKB_20002_1226_self_reported_hypothyroidism_or_myxoedema_ENSG00000184584.12_Colon_Transverse	3	1.039	1	0.042	0.234	0.000
UKB_20002_1226_self_reported_hypothyroidism_or_myxoedema_ENSG00000196126.11_Brain_Anterior_cingulate_cortex_BA24	5	2.105	2	-1.093	0.205	0.922
UKB_20002_1226_self_reported_hypothyroidism_or_myxoedema_ENSG00000184584.12_Stomach	2	0.801	1	0.938	0.358	0.000
UKB_20002_1226_self_reported_hypothyroidism_or_myxoedema_ENSG00000184584.12_Adipose_Visceral_Omentum	3	1.023	1	0.766	0.266	0.000
UKB_20002_1226_self_reported_hypothyroidism_or_myxoedema_ENSG00000223374.1_Esophagus_Muscularis	2	1.007	1	-0.496	0.172	0.000
UKB_20002_1226_self_reported_hypothyroidism_or_myxoedema_ENSG00000184584.12_Brain_Caudate_basal_ganglia	3	0.935	1	0.998	0.398	0.000
UKB_20002_1226_self_reported_hypothyroidism_or_myxoedema_ENSG00000184584.12_Artery_Tibial	3	1.190	1	0.210	0.058	0.000
UKB_20002_1226_self_reported_hypothyroidism_or_myxoedema_ENSG00000184584.12_Testis	2	1.009	1	0.575	0.181	0.000
UKB_20002_1226_self_reported_hypothyroidism_or_myxoedema_ENSG00000184584.12_Nerve_Tibial	3	1.026	1	0.367	0.107	0.000
UKB_20002_1226_self_reported_hypothyroidism_or_myxoedema_ENSG00000196126.11_Kidney_Cortex	4	1.462	2	-1.001	1.133	0.557
UKB_20002_1226_self_reported_hypothyroidism_or_myxoedema_ENSG00000225914.1_Artery_Aorta	4	1.665	2	0.421	0.407	0.890
UKB_20002_1226_self_reported_hypothyroidism_or_myxoedema_ENSG00000196126.11_Liver	6	2.975	3	0.485	0.220	0.953
UKB_20002_1226_self_reported_hypothyroidism_or_myxoedema_ENSG00000130522.5_Cells_Cultured_fibroblasts	2	0.837	1	-1.536	0.492	0.000
UKB_20002_1226_self_reported_hypothyroidism_or_myxoedema_ENSG00000223374.1_Small_Intestine_Terminal_Ileum	3	1.505	2	-0.633	0.186	0.000
UKB_20002_1226_self_reported_hypothyroidism_or_myxoedema_ENSG00000204439.3_Skin_Sun_Exposed	4	1.932	2	-0.393	0.208	0.816
UKB_20002_1226_self_reported_hypothyroidism_or_myxoedema_ENSG00000223374.1_Muscle_Skeletal	2	0.990	1	-0.643	0.236	0.000
UKB_20002_1226_self_reported_hypothyroidism_or_myxoedema_ENSG00000196126.11_Minor_Salivary_Gland	4	1.185	1	-2.371	0.484	0.000
UKB_20002_1226_self_reported_hypothyroidism_or_myxoedema_ENSG00000196126.11_Uterus	4	0.940	1	-1.121	0.529	0.000
UKB_20002_1226_self_reported_hypothyroidism_or_myxoedema_ENSG00000196126.11_Brain_Putamen_basal_ganglia	5	2.030	2	-1.209	0.193	0.779
UKB_20002_1226_self_reported_hypothyroidism_or_myxoedema_ENSG00000175550.7_Pituitary	3	0.829	1	-0.330	0.218	0.000
UKB_20002_1226_self_reported_hypothyroidism_or_myxoedema_ENSG00000175550.7_Thyroid	5	2.787	3	0.389	0.130	0.425
UKB_20002_1226_self_reported_hypothyroidism_or_myxoedema_ENSG00000175550.7_Esophagus_Mucosa	2	0.767	1	-1.082	0.440	0.000
UKB_20002_1226_self_reported_hypothyroidism_or_myxoedema_ENSG00000175550.7_Testis	2	0.694	1	1.100	0.491	0.000
UKB_20002_1226_self_reported_hypothyroidism_or_myxoedema_ENSG00000175550.7_Heart_Left_Ventricle	3	1.365	2	0.213	0.361	0.853
UKB_20002_1226_self_reported_hypothyroidism_or_myxoedema_ENSG00000223374.1_Ovary	3	1.031	1	-0.611	0.218	0.000
UKB_20002_1226_self_reported_hypothyroidism_or_myxoedema_ENSG00000175550.7_Brain_Cerebellum	3	0.997	1	-0.673	0.292	0.000
UKB_20002_1226_self_reported_hypothyroidism_or_myxoedema_ENSG00000196126.11_Thyroid	7	2.568	3	-0.317	0.054	0.000
UKB_20002_1226_self_reported_hypothyroidism_or_myxoedema_ENSG00000223374.1_Artery_Coronary	3	1.028	1	-0.474	0.171	0.000
UKB_20002_1226_self_reported_hypothyroidism_or_myxoedema_ENSG00000223374.1_Prostate	3	1.026	1	-0.657	0.252	0.000
UKB_20002_1226_self_reported_hypothyroidism_or_myxoedema_ENSG00000090372.14_Whole_Blood	4	2.284	2	0.062	0.087	0.854
UKB_20002_1226_self_reported_hypothyroidism_or_myxoedema_ENSG00000236475.1_Pituitary	4	2.070	2	0.246	0.195	0.914
UKB_20002_1226_self_reported_hypothyroidism_or_myxoedema_ENSG00000223374.1_Cells_EBV-transformed_lymphocytes	2	0.567	1	-0.882	0.499	0.000
UKB_20002_1226_self_reported_hypothyroidism_or_myxoedema_ENSG00000090372.14_Pituitary	2	0.937	1	0.635	0.291	0.000
UKB_20002_1226_self_reported_hypothyroidism_or_myxoedema_ENSG00000090372.14_Breast_Mammary_Tissue	3	1.022	1	0.385	0.145	0.000
UKB_20002_1226_self_reported_hypothyroidism_or_myxoedema_ENSG00000223374.1_Lung	4	1.522	1	-0.393	0.130	0.000
UKB_20002_1226_self_reported_hypothyroidism_or_myxoedema_ENSG00000090372.14_Artery_Aorta	3	1.118	1	0.270	0.105	0.000
UKB_20002_1226_self_reported_hypothyroidism_or_myxoedema_ENSG00000090372.14_Cells_Cultured_fibroblasts	3	1.190	1	0.170	0.065	0.000
UKB_20002_1226_self_reported_hypothyroidism_or_myxoedema_ENSG00000090372.14_Esophagus_Gastroesophageal_Junction	3	1.035	1	0.514	0.176	0.000
UKB_20002_1226_self_reported_hypothyroidism_or_myxoedema_ENSG00000090372.14_Brain_Cortex	2	0.985	1	0.787	0.267	0.000
UKB_20002_1226_self_reported_hypothyroidism_or_myxoedema_ENSG00000090372.14_Pancreas	3	1.075	1	0.224	0.086	0.000
UKB_20002_1226_self_reported_hypothyroidism_or_myxoedema_ENSG00000090372.14_Cells_EBV-transformed_lymphocytes	3	1.001	1	0.410	0.179	0.000
UKB_20002_1226_self_reported_hypothyroidism_or_myxoedema_ENSG00000090372.14_Brain_Spinal_cord_cervical_c-1	2	1.001	1	0.808	0.287	0.000
UKB_20002_1226_self_reported_hypothyroidism_or_myxoedema_ENSG00000090372.14_Lung	2	0.994	1	0.241	0.092	0.000
UKB_20002_1226_self_reported_hypothyroidism_or_myxoedema_ENSG00000090372.14_Brain_Substantia_nigra	2	0.891	1	0.788	0.382	0.000
UKB_20002_1226_self_reported_hypothyroidism_or_myxoedema_ENSG00000090372.14_Skin_Sun_Exposed	4	2.067	2	0.210	0.082	0.000
UKB_20002_1226_self_reported_hypothyroidism_or_myxoedema_ENSG00000236475.1_Brain_Cerebellum	2	0.834	1	1.848	0.664	0.000
UKB_20002_1226_self_reported_hypothyroidism_or_myxoedema_ENSG00000196126.11_Heart_Left_Ventricle	6	2.071	2	-0.425	0.098	0.505
UKB_20002_1226_self_reported_hypothyroidism_or_myxoedema_ENSG00000090372.14_Esophagus_Muscularis	3	1.112	1	0.267	0.103	0.000
UKB_20002_1226_self_reported_hypothyroidism_or_myxoedema_ENSG00000223374.1_Adrenal_Gland	3	0.986	1	-0.551	0.186	0.000
UKB_20002_1226_self_reported_hypothyroidism_or_myxoedema_ENSG00000090372.14_Muscle_Skeletal	4	2.044	2	0.238	0.048	0.000
UKB_20002_1226_self_reported_hypothyroidism_or_myxoedema_ENSG00000090372.14_Ovary	3	1.011	1	0.630	0.220	0.000
UKB_20002_1226_self_reported_hypothyroidism_or_myxoedema_ENSG00000090372.14_Prostate	2	0.936	1	0.759	0.297	0.000
UKB_20002_1226_self_reported_hypothyroidism_or_myxoedema_ENSG00000223374.1_Esophagus_Mucosa	4	1.792	2	-0.404	0.106	0.000
UKB_20002_1226_self_reported_hypothyroidism_or_myxoedema_ENSG00000090372.14_Artery_Coronary	3	0.800	1	0.972	0.333	0.000
UKB_20002_1226_self_reported_hypothyroidism_or_myxoedema_ENSG00000090372.14_Esophagus_Mucosa	3	2.013	2	0.489	0.121	0.397
UKB_20002_1226_self_reported_hypothyroidism_or_myxoedema_ENSG00000090372.14_Heart_Atrial_Appendage	3	1.029	1	0.558	0.175	0.000
UKB_20002_1226_self_reported_hypothyroidism_or_myxoedema_ENSG00000090372.14_Adrenal_Gland	2	0.746	1	0.829	0.413	0.000
UKB_20002_1226_self_reported_hypothyroidism_or_myxoedema_ENSG00000090372.14_Heart_Left_Ventricle	4	1.188	1	0.406	0.156	0.000
UKB_20002_1226_self_reported_hypothyroidism_or_myxoedema_ENSG00000225914.1_Vagina	3	1.014	1	2.203	0.526	0.000
UKB_20002_1226_self_reported_hypothyroidism_or_myxoedema_ENSG00000090372.14_Thyroid	4	2.020	2	0.232	0.083	0.000
UKB_20002_1226_self_reported_hypothyroidism_or_myxoedema_ENSG00000196126.11_Brain_Cerebellum	6	2.057	2	-1.208	0.156	0.000
UKB_20002_1226_self_reported_hypothyroidism_or_myxoedema_ENSG00000090372.14_Brain_Putamen_basal_ganglia	3	1.018	1	0.840	0.332	0.000
UKB_20002_1226_self_reported_hypothyroidism_or_myxoedema_ENSG00000090372.14_Colon_Sigmoid	3	1.805	2	0.323	0.087	0.000
UKB_20002_1226_self_reported_hypothyroidism_or_myxoedema_ENSG00000090372.14_Adipose_Subcutaneous	3	1.528	2	0.293	0.076	0.000
UKB_20002_1226_self_reported_hypothyroidism_or_myxoedema_ENSG00000204439.3_Whole_Blood	3	0.915	1	-1.360	0.485	0.000
UKB_20002_1226_self_reported_hypothyroidism_or_myxoedema_ENSG00000090372.14_Brain_Cerebellum	3	0.955	1	1.074	0.405	0.000
UKB_20002_1226_self_reported_hypothyroidism_or_myxoedema_ENSG00000223374.1_Heart_Atrial_Appendage	4	2.077	2	-0.538	0.158	0.000
UKB_20002_1226_self_reported_hypothyroidism_or_myxoedema_ENSG00000090372.14_Brain_Anterior_cingulate_cortex_BA24	3	0.896	1	0.301	0.222	0.000
UKB_20002_1226_self_reported_hypothyroidism_or_myxoedema_ENSG00000090372.14_Uterus	2	0.954	1	0.684	0.266	0.000
UKB_20002_1226_self_reported_hypothyroidism_or_myxoedema_ENSG00000090372.14_Liver	2	0.962	1	0.004	0.243	0.000
UKB_20002_1226_self_reported_hypothyroidism_or_myxoedema_ENSG00000090372.14_Nerve_Tibial	3	1.071	1	0.217	0.080	0.000
UKB_20002_1226_self_reported_hypothyroidism_or_myxoedema_ENSG00000196126.11_Adipose_Subcutaneous	6	2.091	2	-0.832	0.102	0.758
UKB_20002_1226_self_reported_hypothyroidism_or_myxoedema_ENSG00000090372.14_Brain_Hypothalamus	3	1.108	1	0.682	0.301	0.000
UKB_20002_1226_self_reported_hypothyroidism_or_myxoedema_ENSG00000090372.14_Testis	3	1.944	2	0.348	0.149	0.000
UKB_20002_1226_self_reported_hypothyroidism_or_myxoedema_ENSG00000090372.14_Artery_Tibial	3	1.201	1	0.286	0.094	0.000
UKB_20002_1226_self_reported_hypothyroidism_or_myxoedema_ENSG00000223374.1_Breast_Mammary_Tissue	2	1.011	1	-0.435	0.157	0.000
UKB_20002_1226_self_reported_hypothyroidism_or_myxoedema_ENSG00000090372.14_Brain_Caudate_basal_ganglia	2	0.784	1	0.877	0.438	0.000
UKB_20002_1226_self_reported_hypothyroidism_or_myxoedema_ENSG00000090372.14_Adipose_Visceral_Omentum	3	1.074	1	0.378	0.157	0.000
UKB_20002_1226_self_reported_hypothyroidism_or_myxoedema_ENSG00000090372.14_Stomach	3	1.119	1	0.517	0.175	0.000
UKB_20002_1226_self_reported_hypothyroidism_or_myxoedema_ENSG00000090372.14_Colon_Transverse	3	1.110	1	0.466	0.152	0.000
UKB_20002_1226_self_reported_hypothyroidism_or_myxoedema_ENSG00000090372.14_Brain_Nucleus_accumbens_basal_ganglia	2	0.519	1	1.006	0.513	0.000
UKB_20002_1226_self_reported_hypothyroidism_or_myxoedema_ENSG00000197728.9_Brain_Cerebellar_Hemisphere	3	1.066	1	0.149	0.024	0.000
UKB_20002_1226_self_reported_hypothyroidism_or_myxoedema_ENSG00000090372.14_Skin_Not_Sun_Exposed	3	1.497	1	0.214	0.081	0.000
UKB_20002_1226_self_reported_hypothyroidism_or_myxoedema_ENSG00000197728.9_Pituitary	3	1.035	1	0.141	0.022	0.000
UKB_20002_1226_self_reported_hypothyroidism_or_myxoedema_ENSG00000197728.9_Whole_Blood	3	1.077	1	0.139	0.022	0.000
UKB_20002_1226_self_reported_hypothyroidism_or_myxoedema_ENSG00000223374.1_Pituitary	3	1.329	1	-0.704	0.291	0.000
UKB_20002_1226_self_reported_hypothyroidism_or_myxoedema_ENSG00000225914.1_Pituitary	3	0.668	1	-1.285	0.488	0.000
UKB_20002_1226_self_reported_hypothyroidism_or_myxoedema_ENSG00000223374.1_Vagina	3	1.536	2	-0.685	0.194	0.000
UKB_20002_1226_self_reported_hypothyroidism_or_myxoedema_ENSG00000197728.9_Breast_Mammary_Tissue	3	1.062	1	0.117	0.019	0.000
UKB_20002_1226_self_reported_hypothyroidism_or_myxoedema_ENSG00000197728.9_Brain_Cortex	3	1.086	1	0.176	0.028	0.000
UKB_20002_1226_self_reported_hypothyroidism_or_myxoedema_ENSG00000197728.9_Pancreas	3	1.031	1	0.100	0.016	0.000
UKB_20002_1226_self_reported_hypothyroidism_or_myxoedema_ENSG00000223374.1_Artery_Aorta	3	1.444	1	-0.470	0.167	0.000
UKB_20002_1226_self_reported_hypothyroidism_or_myxoedema_ENSG00000197728.9_Esophagus_Gastroesophageal_Junction	4	1.136	1	0.112	0.018	0.000
UKB_20002_1226_self_reported_hypothyroidism_or_myxoedema_ENSG00000197728.9_Cells_Cultured_fibroblasts	3	1.030	1	0.147	0.023	0.000
UKB_20002_1226_self_reported_hypothyroidism_or_myxoedema_ENSG00000197728.9_Artery_Aorta	3	1.107	1	0.114	0.018	0.000
UKB_20002_1226_self_reported_hypothyroidism_or_myxoedema_ENSG00000197728.9_Vagina	3	1.029	1	0.222	0.036	0.000
UKB_20002_1226_self_reported_hypothyroidism_or_myxoedema_ENSG00000197728.9_Lung	3	1.722	2	0.105	0.017	0.000
UKB_20002_1226_self_reported_hypothyroidism_or_myxoedema_ENSG00000196126.11_Colon_Sigmoid	6	1.608	1	-0.210	0.150	0.000
UKB_20002_1226_self_reported_hypothyroidism_or_myxoedema_ENSG00000197728.9_Brain_Spinal_cord_cervical_c-1	3	1.041	1	0.282	0.046	0.000
UKB_20002_1226_self_reported_hypothyroidism_or_myxoedema_ENSG00000197728.9_Cells_EBV-transformed_lymphocytes	2	1.016	1	0.276	0.045	0.000
UKB_20002_1226_self_reported_hypothyroidism_or_myxoedema_ENSG00000197728.9_Prostate	3	1.045	1	0.178	0.028	0.000
UKB_20002_1226_self_reported_hypothyroidism_or_myxoedema_ENSG00000223374.1_Cells_Cultured_fibroblasts	3	0.989	1	-0.725	0.285	0.000
UKB_20002_1226_self_reported_hypothyroidism_or_myxoedema_ENSG00000197728.9_Artery_Coronary	3	1.176	1	0.167	0.027	0.000
UKB_20002_1226_self_reported_hypothyroidism_or_myxoedema_ENSG00000197728.9_Ovary	3	1.035	1	0.188	0.030	0.000
UKB_20002_1226_self_reported_hypothyroidism_or_myxoedema_ENSG00000197728.9_Muscle_Skeletal	2	1.014	1	0.100	0.016	0.000
UKB_20002_1226_self_reported_hypothyroidism_or_myxoedema_ENSG00000221988.12_Colon_Transverse	2	0.789	1	2.026	0.694	0.000
UKB_20002_1226_self_reported_hypothyroidism_or_myxoedema_ENSG00000221988.12_Esophagus_Mucosa	3	0.945	1	1.829	0.575	0.000
UKB_20002_1226_self_reported_hypothyroidism_or_myxoedema_ENSG00000197728.9_Brain_Amygdala	3	1.031	1	0.234	0.038	0.000
UKB_20002_1226_self_reported_hypothyroidism_or_myxoedema_ENSG00000197728.9_Small_Intestine_Terminal_Ileum	3	1.041	1	0.244	0.040	0.000
UKB_20002_1226_self_reported_hypothyroidism_or_myxoedema_ENSG00000221988.12_Pancreas	3	1.336	1	1.776	0.545	0.000
UKB_20002_1226_self_reported_hypothyroidism_or_myxoedema_ENSG00000197728.9_Esophagus_Muscularis	3	1.068	1	0.082	0.013	0.000
UKB_20002_1226_self_reported_hypothyroidism_or_myxoedema_ENSG00000221988.12_Stomach	3	0.582	1	0.072	0.793	0.000
UKB_20002_1226_self_reported_hypothyroidism_or_myxoedema_ENSG00000196126.11_Spleen	6	2.113	2	-0.152	0.125	0.977
UKB_20002_1226_self_reported_hypothyroidism_or_myxoedema_ENSG00000221988.12_Cells_Cultured_fibroblasts	4	2.088	2	0.923	0.161	0.263
UKB_20002_1226_self_reported_hypothyroidism_or_myxoedema_ENSG00000197728.9_Brain_Substantia_nigra	3	1.038	1	0.307	0.050	0.000
UKB_20002_1226_self_reported_hypothyroidism_or_myxoedema_ENSG00000197728.9_Skin_Sun_Exposed	3	1.214	1	0.080	0.013	0.000
UKB_20002_1226_self_reported_hypothyroidism_or_myxoedema_ENSG00000221988.12_Adrenal_Gland	3	1.192	1	1.976	0.674	0.000
UKB_20002_1226_self_reported_hypothyroidism_or_myxoedema_ENSG00000223374.1_Esophagus_Gastroesophageal_Junction	3	1.032	1	-0.737	0.269	0.000
UKB_20002_1226_self_reported_hypothyroidism_or_myxoedema_ENSG00000221988.12_Cells_EBV-transformed_lymphocytes	3	1.499	2	0.979	0.420	0.672
UKB_20002_1226_self_reported_hypothyroidism_or_myxoedema_ENSG00000221988.12_Whole_Blood	3	1.026	1	-2.261	0.975	0.000
UKB_20002_1226_self_reported_hypothyroidism_or_myxoedema_ENSG00000197728.9_Heart_Atrial_Appendage	3	1.075	1	0.110	0.017	0.000
UKB_20002_1226_self_reported_hypothyroidism_or_myxoedema_ENSG00000197728.9_Esophagus_Mucosa	3	1.051	1	0.098	0.016	0.000
UKB_20002_1226_self_reported_hypothyroidism_or_myxoedema_ENSG00000223374.1_Pancreas	3	0.870	1	-0.732	0.278	0.000
UKB_20002_1226_self_reported_hypothyroidism_or_myxoedema_ENSG00000196126.11_Colon_Transverse	6	2.239	2	-0.302	0.201	0.981
UKB_20002_1226_self_reported_hypothyroidism_or_myxoedema_ENSG00000197728.9_Adrenal_Gland	3	1.038	1	0.204	0.033	0.000
UKB_20002_1226_self_reported_hypothyroidism_or_myxoedema_ENSG00000221988.12_Muscle_Skeletal	4	2.027	2	1.349	0.268	0.000
UKB_20002_1226_self_reported_hypothyroidism_or_myxoedema_ENSG00000197728.9_Brain_Hippocampus	3	1.039	1	0.227	0.037	0.000
UKB_20002_1226_self_reported_hypothyroidism_or_myxoedema_ENSG00000225914.1_Brain_Cerebellar_Hemisphere	4	2.082	2	-0.611	0.204	0.330
UKB_20002_1226_self_reported_hypothyroidism_or_myxoedema_ENSG00000197728.9_Brain_Putamen_basal_ganglia	3	1.064	1	0.180	0.029	0.000
UKB_20002_1226_self_reported_hypothyroidism_or_myxoedema_ENSG00000197728.9_Thyroid	2	1.018	1	0.096	0.015	0.000
UKB_20002_1226_self_reported_hypothyroidism_or_myxoedema_ENSG00000197728.9_Heart_Left_Ventricle	3	1.036	1	0.147	0.023	0.000
UKB_20002_1226_self_reported_hypothyroidism_or_myxoedema_ENSG00000223374.1_Artery_Tibial	3	1.107	1	-0.328	0.107	0.000
UKB_20002_1226_self_reported_hypothyroidism_or_myxoedema_ENSG00000197728.9_Brain_Cerebellum	3	1.048	1	0.150	0.024	0.000
UKB_20002_1226_self_reported_hypothyroidism_or_myxoedema_ENSG00000221988.12_Adipose_Subcutaneous	2	0.533	1	1.848	0.739	0.000
UKB_20002_1226_self_reported_hypothyroidism_or_myxoedema_ENSG00000197728.9_Adipose_Subcutaneous	3	1.085	1	0.091	0.014	0.000
UKB_20002_1226_self_reported_hypothyroidism_or_myxoedema_ENSG00000197728.9_Colon_Sigmoid	3	1.169	1	0.118	0.019	0.000
UKB_20002_1226_self_reported_hypothyroidism_or_myxoedema_ENSG00000221988.12_Brain_Substantia_nigra	3	0.680	1	0.125	0.677	0.000
UKB_20002_1226_self_reported_hypothyroidism_or_myxoedema_ENSG00000197728.9_Brain_Anterior_cingulate_cortex_BA24	3	1.057	1	0.275	0.045	0.000
UKB_20002_1226_self_reported_hypothyroidism_or_myxoedema_ENSG00000196126.11_Stomach	5	2.060	2	0.390	0.155	0.943
UKB_20002_1226_self_reported_hypothyroidism_or_myxoedema_ENSG00000197728.9_Kidney_Cortex	3	1.037	1	0.438	0.075	0.000
UKB_20002_1226_self_reported_hypothyroidism_or_myxoedema_ENSG00000197728.9_Liver	3	1.060	1	0.250	0.041	0.000
UKB_20002_1226_self_reported_hypothyroidism_or_myxoedema_ENSG00000197728.9_Minor_Salivary_Gland	3	1.028	1	0.213	0.034	0.000
UKB_20002_1226_self_reported_hypothyroidism_or_myxoedema_ENSG00000197728.9_Uterus	3	1.043	1	0.245	0.040	0.000
UKB_20002_1226_self_reported_hypothyroidism_or_myxoedema_ENSG00000197728.9_Testis	3	1.136	1	0.130	0.021	0.000
UKB_20002_1226_self_reported_hypothyroidism_or_myxoedema_ENSG00000204439.3_Nerve_Tibial	4	1.504	2	-0.602	0.286	0.863
UKB_20002_1226_self_reported_hypothyroidism_or_myxoedema_ENSG00000197728.9_Brain_Hypothalamus	3	1.057	1	0.241	0.039	0.000
UKB_20002_1226_self_reported_hypothyroidism_or_myxoedema_ENSG00000197728.9_Nerve_Tibial	3	1.116	1	0.080	0.013	0.000
UKB_20002_1226_self_reported_hypothyroidism_or_myxoedema_ENSG00000223374.1_Adipose_Visceral_Omentum	3	1.626	2	-0.358	0.115	0.000
UKB_20002_1226_self_reported_hypothyroidism_or_myxoedema_ENSG00000079459.12_Artery_Aorta	4	1.706	2	-0.477	0.159	0.000
UKB_20002_1226_self_reported_hypothyroidism_or_myxoedema_ENSG00000197728.9_Adipose_Visceral_Omentum	3	1.054	1	0.105	0.017	0.000
UKB_20002_1226_self_reported_hypothyroidism_or_myxoedema_ENSG00000268785.1_Small_Intestine_Terminal_Ileum	4	2.073	2	0.431	0.183	0.000
UKB_20002_1226_self_reported_hypothyroidism_or_myxoedema_ENSG00000197728.9_Brain_Caudate_basal_ganglia	3	1.048	1	0.168	0.027	0.000
UKB_20002_1226_self_reported_hypothyroidism_or_myxoedema_ENSG00000268785.1_Whole_Blood	4	1.685	2	0.501	0.178	0.000
UKB_20002_1226_self_reported_hypothyroidism_or_myxoedema_ENSG00000197728.9_Artery_Tibial	3	1.140	1	0.081	0.013	0.000
UKB_20002_1226_self_reported_hypothyroidism_or_myxoedema_ENSG00000079459.12_Cells_Cultured_fibroblasts	4	2.128	2	-0.197	0.101	0.000
UKB_20002_1226_self_reported_hypothyroidism_or_myxoedema_ENSG00000196126.11_Skin_Not_Sun_Exposed	6	2.087	2	-0.468	0.065	0.959
UKB_20002_1226_self_reported_hypothyroidism_or_myxoedema_ENSG00000197728.9_Spleen	3	1.151	1	0.150	0.024	0.000
UKB_20002_1226_self_reported_hypothyroidism_or_myxoedema_ENSG00000197728.9_Colon_Transverse	3	1.169	1	0.106	0.017	0.000
UKB_20002_1226_self_reported_hypothyroidism_or_myxoedema_ENSG00000225914.1_Brain_Putamen_basal_ganglia	5	2.251	2	-1.155	0.247	0.816
UKB_20002_1226_self_reported_hypothyroidism_or_myxoedema_ENSG00000197728.9_Stomach	3	1.039	1	0.118	0.019	0.000
UKB_20002_1226_self_reported_hypothyroidism_or_myxoedema_ENSG00000079459.12_Esophagus_Gastroesophageal_Junction	3	1.043	1	-0.462	0.179	0.000
UKB_20002_1226_self_reported_hypothyroidism_or_myxoedema_ENSG00000197728.9_Skin_Not_Sun_Exposed	3	1.353	1	0.089	0.014	0.000
UKB_20002_1226_self_reported_hypothyroidism_or_myxoedema_ENSG00000223374.1_Nerve_Tibial	4	1.358	1	-0.229	0.072	0.000
UKB_20002_1226_self_reported_hypothyroidism_or_myxoedema_ENSG00000079459.12_Whole_Blood	4	2.136	2	-0.435	0.146	0.547
UKB_20002_1226_self_reported_hypothyroidism_or_myxoedema_ENSG00000268785.1_Cells_EBV-transformed_lymphocytes	4	1.653	2	0.414	0.152	0.000
UKB_20002_1226_self_reported_hypothyroidism_or_myxoedema_ENSG00000197728.9_Brain_Frontal_Cortex_BA9	3	1.041	1	0.201	0.032	0.000
UKB_20002_1226_self_reported_hypothyroidism_or_myxoedema_ENSG00000197728.9_Brain_Nucleus_accumbens_basal_ganglia	3	1.034	1	0.147	0.023	0.000
UKB_20002_1226_self_reported_hypothyroidism_or_myxoedema_ENSG00000268785.1_Spleen	4	1.500	1	0.343	0.138	0.000
UKB_20002_1226_self_reported_hypothyroidism_or_myxoedema_ENSG00000079459.12_Heart_Left_Ventricle	4	1.688	2	-0.543	0.188	0.000
UKB_20002_1226_self_reported_hypothyroidism_or_myxoedema_ENSG00000079459.12_Pituitary	3	1.045	1	-0.415	0.132	0.000
UKB_20002_1226_self_reported_hypothyroidism_or_myxoedema_ENSG00000223374.1_Brain_Nucleus_accumbens_basal_ganglia	2	0.736	1	-0.775	0.326	0.000
UKB_20002_1226_self_reported_hypothyroidism_or_myxoedema_ENSG00000079459.12_Thyroid	4	2.044	2	-0.544	0.206	0.000
UKB_20002_1226_self_reported_hypothyroidism_or_myxoedema_ENSG00000204264.8_Skin_Sun_Exposed	3	1.111	1	-0.223	0.241	0.000
UKB_20002_1226_self_reported_hypothyroidism_or_myxoedema_ENSG00000223374.1_Skin_Not_Sun_Exposed	5	2.337	2	-0.297	0.094	0.000
UKB_20002_1226_self_reported_hypothyroidism_or_myxoedema_ENSG00000196126.11_Brain_Frontal_Cortex_BA9	6	3.197	3	-1.337	0.206	0.638
UKB_20002_1226_self_reported_hypothyroidism_or_myxoedema_ENSG00000079459.12_Colon_Sigmoid	3	1.219	1	-0.590	0.226	0.000
UKB_20002_1226_self_reported_hypothyroidism_or_myxoedema_ENSG00000196126.11_Brain_Nucleus_accumbens_basal_ganglia	5	2.085	2	-1.282	0.174	0.535
UKB_20002_1226_self_reported_hypothyroidism_or_myxoedema_ENSG00000079459.12_Adipose_Subcutaneous	4	2.014	2	-0.379	0.120	0.000
UKB_20002_1226_self_reported_hypothyroidism_or_myxoedema_ENSG00000225914.1_Thyroid	4	1.952	2	1.807	0.452	0.000
UKB_20002_1226_self_reported_hypothyroidism_or_myxoedema_ENSG00000223374.1_Stomach	3	1.025	1	-0.681	0.256	0.000
UKB_20002_1226_self_reported_hypothyroidism_or_myxoedema_ENSG00000079459.12_Brain_Cerebellum	3	0.863	1	-0.433	0.233	0.000
UKB_20002_1226_self_reported_hypothyroidism_or_myxoedema_ENSG00000196126.11_Testis	6	2.826	3	-0.800	0.079	0.000
UKB_20002_1226_self_reported_hypothyroidism_or_myxoedema_ENSG00000079459.12_Heart_Atrial_Appendage	4	1.365	1	-0.434	0.188	0.000
UKB_20002_1226_self_reported_hypothyroidism_or_myxoedema_ENSG00000079459.12_Nerve_Tibial	4	2.128	2	-0.390	0.211	0.000
UKB_20002_1226_self_reported_hypothyroidism_or_myxoedema_ENSG00000223374.1_Spleen	3	1.403	1	-0.461	0.158	0.000
UKB_20002_1226_self_reported_hypothyroidism_or_myxoedema_ENSG00000204264.8_Esophagus_Muscularis	3	1.544	2	-0.229	0.236	0.000
UKB_20002_1226_self_reported_hypothyroidism_or_myxoedema_ENSG00000223374.1_Colon_Transverse	3	1.067	1	-0.493	0.173	0.000
UKB_20002_1226_self_reported_hypothyroidism_or_myxoedema_ENSG00000079459.12_Cells_EBV-transformed_lymphocytes	3	0.644	1	0.754	0.339	0.000
UKB_20002_1226_self_reported_hypothyroidism_or_myxoedema_ENSG00000175756.13_Heart_Left_Ventricle	3	1.238	1	0.430	0.195	0.000
UKB_20002_1226_self_reported_hypothyroidism_or_myxoedema_ENSG00000079459.12_Testis	3	0.832	1	0.319	0.303	0.000
UKB_20002_1226_self_reported_hypothyroidism_or_myxoedema_ENSG00000175756.13_Testis	4	1.587	2	-0.232	0.178	0.507
UKB_20002_1226_self_reported_hypothyroidism_or_myxoedema_ENSG00000196126.11_Brain_Hypothalamus	5	1.910	2	-1.678	0.336	0.708
UKB_20002_1226_self_reported_hypothyroidism_or_myxoedema_ENSG00000175756.13_Nerve_Tibial	3	1.266	1	-0.897	0.390	0.000
UKB_20002_1226_self_reported_hypothyroidism_or_myxoedema_ENSG00000079459.12_Lung	3	1.219	1	-0.559	0.221	0.000
UKB_20002_1226_self_reported_hypothyroidism_or_myxoedema_ENSG00000175756.13_Adipose_Subcutaneous	3	1.781	2	-0.243	0.184	0.770
UKB_20002_1226_self_reported_hypothyroidism_or_myxoedema_ENSG00000223374.1_Colon_Sigmoid	3	1.039	1	-0.520	0.179	0.000
UKB_20002_1226_self_reported_hypothyroidism_or_myxoedema_ENSG00000175756.13_Muscle_Skeletal	4	1.661	2	0.152	0.103	0.886
UKB_20002_1226_self_reported_hypothyroidism_or_myxoedema_ENSG00000079459.12_Skin_Sun_Exposed	4	1.675	2	-0.566	0.182	0.000
UKB_20002_1226_self_reported_hypothyroidism_or_myxoedema_ENSG00000196126.11_Nerve_Tibial	7	2.371	2	-0.779	0.130	0.922
UKB_20002_1226_self_reported_hypothyroidism_or_myxoedema_ENSG00000175756.13_Artery_Tibial	3	0.955	1	-0.866	0.368	0.000
UKB_20002_1226_self_reported_hypothyroidism_or_myxoedema_ENSG00000175756.13_Skin_Sun_Exposed	2	0.534	1	-1.597	0.737	0.000
UKB_20002_1226_self_reported_hypothyroidism_or_myxoedema_ENSG00000157152.16_Esophagus_Mucosa	4	2.287	2	0.394	0.076	0.000
UKB_20002_1226_self_reported_hypothyroidism_or_myxoedema_ENSG00000223374.1_Adipose_Subcutaneous	4	2.041	2	-0.337	0.099	0.106
UKB_20002_1226_self_reported_hypothyroidism_or_myxoedema_ENSG00000157152.16_Heart_Atrial_Appendage	4	1.702	2	0.569	0.149	0.086
UKB_20002_1226_self_reported_hypothyroidism_or_myxoedema_ENSG00000175756.13_Heart_Atrial_Appendage	4	1.883	2	0.478	0.221	0.000
UKB_20002_1226_self_reported_hypothyroidism_or_myxoedema_ENSG00000079459.12_Esophagus_Muscularis	4	1.382	1	-0.407	0.146	0.000
UKB_20002_1226_self_reported_hypothyroidism_or_myxoedema_ENSG00000157152.16_Adrenal_Gland	4	1.767	2	0.608	0.213	0.307
UKB_20002_1226_self_reported_hypothyroidism_or_myxoedema_ENSG00000175756.13_Brain_Cortex	2	0.599	1	0.458	0.461	0.000
UKB_20002_1226_self_reported_hypothyroidism_or_myxoedema_ENSG00000175756.13_Cells_Cultured_fibroblasts	3	1.152	1	0.268	0.116	0.000
UKB_20002_1226_self_reported_hypothyroidism_or_myxoedema_ENSG00000157152.16_Lung	3	1.197	1	0.509	0.125	0.000
UKB_20002_1226_self_reported_hypothyroidism_or_myxoedema_ENSG00000204264.8_Adipose_Subcutaneous	3	1.099	1	-0.257	0.259	0.000
UKB_20002_1226_self_reported_hypothyroidism_or_myxoedema_ENSG00000157152.16_Muscle_Skeletal	4	2.111	2	0.236	0.079	0.694
UKB_20002_1226_self_reported_hypothyroidism_or_myxoedema_ENSG00000079459.12_Muscle_Skeletal	4	1.965	2	0.107	0.105	0.000
UKB_20002_1226_self_reported_hypothyroidism_or_myxoedema_ENSG00000157152.16_Prostate	2	0.975	1	0.517	0.128	0.000
UKB_20002_1226_self_reported_hypothyroidism_or_myxoedema_ENSG00000157152.16_Artery_Coronary	3	1.067	1	0.965	0.302	0.000
UKB_20002_1226_self_reported_hypothyroidism_or_myxoedema_ENSG00000157152.16_Ovary	3	1.246	1	0.772	0.215	0.000
UKB_20002_1226_self_reported_hypothyroidism_or_myxoedema_ENSG00000157152.16_Skin_Sun_Exposed	5	2.398	2	0.342	0.081	0.283
UKB_20002_1226_self_reported_hypothyroidism_or_myxoedema_ENSG00000079459.12_Artery_Tibial	3	1.167	1	-0.192	0.059	0.000
UKB_20002_1226_self_reported_hypothyroidism_or_myxoedema_ENSG00000223374.1_Brain_Cerebellum	3	1.529	2	-0.657	0.226	0.000
UKB_20002_1226_self_reported_hypothyroidism_or_myxoedema_ENSG00000157152.16_Esophagus_Muscularis	3	1.272	1	0.374	0.088	0.000
UKB_20002_1226_self_reported_hypothyroidism_or_myxoedema_ENSG00000196126.11_Adipose_Visceral_Omentum	6	2.234	2	-0.361	0.145	0.825
UKB_20002_1226_self_reported_hypothyroidism_or_myxoedema_ENSG00000157152.16_Esophagus_Gastroesophageal_Junction	3	1.022	1	0.495	0.122	0.000
UKB_20002_1226_self_reported_hypothyroidism_or_myxoedema_ENSG00000157152.16_Pancreas	3	1.098	1	0.324	0.075	0.000
UKB_20002_1226_self_reported_hypothyroidism_or_myxoedema_ENSG00000223374.1_Heart_Left_Ventricle	3	1.636	2	-0.548	0.170	0.000
UKB_20002_1226_self_reported_hypothyroidism_or_myxoedema_ENSG00000157152.16_Artery_Aorta	4	1.632	2	0.367	0.065	0.000
UKB_20002_1226_self_reported_hypothyroidism_or_myxoedema_ENSG00000079459.12_Artery_Coronary	3	1.307	1	-0.445	0.138	0.000
UKB_20002_1226_self_reported_hypothyroidism_or_myxoedema_ENSG00000157152.16_Cells_Cultured_fibroblasts	3	0.971	1	-0.197	0.286	0.000
UKB_20002_1226_self_reported_hypothyroidism_or_myxoedema_ENSG00000079459.12_Ovary	3	0.998	1	-0.428	0.255	0.000
UKB_20002_1226_self_reported_hypothyroidism_or_myxoedema_ENSG00000079459.12_Adipose_Visceral_Omentum	5	2.823	3	-0.339	0.135	0.272
UKB_20002_1226_self_reported_hypothyroidism_or_myxoedema_ENSG00000157152.16_Vagina	3	1.200	2	0.620	0.186	0.582
UKB_20002_1226_self_reported_hypothyroidism_or_myxoedema_ENSG00000157152.16_Pituitary	4	2.038	2	0.239	0.148	0.877
UKB_20002_1226_self_reported_hypothyroidism_or_myxoedema_ENSG00000157152.16_Whole_Blood	4	2.053	2	-0.079	0.126	0.883
UKB_20002_1226_self_reported_hypothyroidism_or_myxoedema_ENSG00000223374.1_Thyroid	3	1.674	2	-0.236	0.075	0.000
UKB_20002_1226_self_reported_hypothyroidism_or_myxoedema_ENSG00000204264.8_Breast_Mammary_Tissue	3	1.436	1	-0.215	0.243	0.000
UKB_20002_1226_self_reported_hypothyroidism_or_myxoedema_ENSG00000157152.16_Breast_Mammary_Tissue	3	1.069	1	0.578	0.147	0.000
UKB_20002_1226_self_reported_hypothyroidism_or_myxoedema_ENSG00000157152.16_Spleen	3	1.350	1	0.401	0.106	0.000
UKB_20002_1226_self_reported_hypothyroidism_or_myxoedema_ENSG00000157152.16_Colon_Transverse	2	0.974	1	0.730	0.199	0.000
UKB_20002_1226_self_reported_hypothyroidism_or_myxoedema_ENSG00000157152.16_Stomach	3	1.041	1	0.636	0.168	0.000
UKB_20002_1226_self_reported_hypothyroidism_or_myxoedema_ENSG00000157152.16_Skin_Not_Sun_Exposed	4	2.053	2	0.419	0.082	0.000
UKB_20002_1226_self_reported_hypothyroidism_or_myxoedema_ENSG00000196126.11_Artery_Tibial	7	2.125	2	-0.669	0.097	0.922
UKB_20002_1226_self_reported_hypothyroidism_or_myxoedema_ENSG00000157152.16_Nerve_Tibial	3	1.105	1	0.321	0.074	0.000
UKB_20002_1226_self_reported_hypothyroidism_or_myxoedema_ENSG00000157152.16_Testis	4	2.323	2	0.271	0.097	0.878
UKB_20002_1226_self_reported_hypothyroidism_or_myxoedema_ENSG00000223374.1_Uterus	2	0.893	1	-0.726	0.278	0.000
UKB_20002_1226_self_reported_hypothyroidism_or_myxoedema_ENSG00000211890.3_Liver	2	0.713	1	0.751	0.223	0.000
UKB_20002_1226_self_reported_hypothyroidism_or_myxoedema_ENSG00000157152.16_Artery_Tibial	4	2.095	2	0.303	0.053	0.000
UKB_20002_1226_self_reported_hypothyroidism_or_myxoedema_ENSG00000223374.1_Minor_Salivary_Gland	2	1.004	1	-0.498	0.177	0.000
UKB_20002_1226_self_reported_hypothyroidism_or_myxoedema_ENSG00000211890.3_Adipose_Visceral_Omentum	3	1.089	1	0.777	0.268	0.000
UKB_20002_1226_self_reported_hypothyroidism_or_myxoedema_ENSG00000157152.16_Adipose_Visceral_Omentum	3	1.037	1	0.629	0.165	0.000
UKB_20002_1226_self_reported_hypothyroidism_or_myxoedema_ENSG00000204264.8_Nerve_Tibial	4	1.949	2	-0.202	0.304	0.430
UKB_20002_1226_self_reported_hypothyroidism_or_myxoedema_ENSG00000223374.1_Liver	3	0.979	1	-0.595	0.250	0.000
UKB_20002_1226_self_reported_hypothyroidism_or_myxoedema_ENSG00000157152.16_Kidney_Cortex	3	0.730	1	1.411	0.593	0.000
UKB_20002_1226_self_reported_hypothyroidism_or_myxoedema_ENSG00000157152.16_Uterus	2	1.004	1	0.488	0.120	0.000
UKB_20002_1226_self_reported_hypothyroidism_or_myxoedema_ENSG00000157152.16_Minor_Salivary_Gland	2	0.943	1	1.055	0.351	0.000
UKB_20002_1226_self_reported_hypothyroidism_or_myxoedema_ENSG00000157152.16_Thyroid	3	1.287	1	0.397	0.094	0.000
UKB_20002_1226_self_reported_hypothyroidism_or_myxoedema_ENSG00000211890.3_Whole_Blood	3	1.735	2	0.385	0.206	0.790
UKB_20002_1226_self_reported_hypothyroidism_or_myxoedema_ENSG00000157152.16_Heart_Left_Ventricle	4	1.392	1	0.247	0.151	0.000
UKB_20002_1226_self_reported_hypothyroidism_or_myxoedema_ENSG00000223374.1_Kidney_Cortex	2	0.979	1	-0.813	0.307	0.000
UKB_20002_1226_self_reported_hypothyroidism_or_myxoedema_ENSG00000157152.16_Adipose_Subcutaneous	2	1.002	1	0.451	0.109	0.000
UKB_20002_1226_self_reported_hypothyroidism_or_myxoedema_ENSG00000157152.16_Brain_Cerebellum	3	1.187	1	-0.015	0.162	0.000
UKB_20002_1226_self_reported_hypothyroidism_or_myxoedema_ENSG00000211890.3_Lung	3	0.970	1	1.120	0.302	0.000
UKB_20002_1226_self_reported_hypothyroidism_or_myxoedema_ENSG00000157152.16_Colon_Sigmoid	3	0.990	1	0.764	0.211	0.000
UKB_20002_1226_self_reported_hypothyroidism_or_myxoedema_ENSG00000196126.11_Brain_Caudate_basal_ganglia	5	2.550	3	-1.291	0.188	0.430
UKB_20002_1226_self_reported_hypothyroidism_or_myxoedema_ENSG00000211890.3_Spleen	2	0.993	1	0.913	0.323	0.000
UKB_20002_1226_self_reported_hypothyroidism_or_myxoedema_ENSG00000211890.3_Colon_Transverse	3	1.110	1	0.108	0.241	0.000
UKB_20002_1226_self_reported_hypothyroidism_or_myxoedema_ENSG00000196126.11_Pancreas	6	2.568	3	-0.193	0.155	0.954
UKB_20002_1226_self_reported_hypothyroidism_or_myxoedema_ENSG00000204264.8_Cells_EBV-transformed_lymphocytes	3	1.050	1	-0.196	0.190	0.000
UKB_20002_1226_self_reported_hypothyroidism_or_myxoedema_ENSG00000225914.1_Brain_Cerebellum	6	3.997	4	-0.299	0.198	0.813
UKB_20002_1226_self_reported_hypothyroidism_or_myxoedema_ENSG00000204264.8_Whole_Blood	5	3.183	3	-0.276	0.120	0.000
UKB_20002_1226_self_reported_hypothyroidism_or_myxoedema_ENSG00000255237.1_Thyroid	3	0.974	1	0.161	0.268	0.000
UKB_20002_1226_self_reported_hypothyroidism_or_myxoedema_ENSG00000196126.11_Brain_Cortex	5	2.879	3	-1.340	0.131	0.764
UKB_20002_1226_self_reported_hypothyroidism_or_myxoedema_ENSG00000255237.1_Heart_Left_Ventricle	3	0.654	1	0.877	0.384	0.000
UKB_20002_1226_self_reported_hypothyroidism_or_myxoedema_ENSG00000255237.1_Whole_Blood	3	0.903	1	0.868	0.401	0.000
UKB_20002_1226_self_reported_hypothyroidism_or_myxoedema_ENSG00000255237.1_Brain_Cerebellum	3	1.949	2	0.355	0.172	0.000
UKB_20002_1226_self_reported_hypothyroidism_or_myxoedema_ENSG00000255237.1_Breast_Mammary_Tissue	3	1.190	2	0.745	0.542	0.747
UKB_20002_1226_self_reported_hypothyroidism_or_myxoedema_ENSG00000196126.11_Esophagus_Gastroesophageal_Junction	6	3.135	3	-0.311	0.121	0.892
UKB_20002_1226_self_reported_hypothyroidism_or_myxoedema_ENSG00000110848.8_Testis	3	1.753	2	1.751	0.353	0.000
UKB_20002_1226_self_reported_hypothyroidism_or_myxoedema_ENSG00000255237.1_Adipose_Subcutaneous	4	1.327	1	0.501	0.184	0.000
UKB_20002_1226_self_reported_hypothyroidism_or_myxoedema_ENSG00000255237.1_Colon_Sigmoid	3	0.867	1	0.852	0.371	0.000
UKB_20002_1226_self_reported_hypothyroidism_or_myxoedema_ENSG00000255237.1_Brain_Anterior_cingulate_cortex_BA24	3	0.741	1	0.914	0.422	0.000
UKB_20002_1226_self_reported_hypothyroidism_or_myxoedema_ENSG00000255237.1_Esophagus_Gastroesophageal_Junction	2	0.990	1	0.622	0.250	0.000
UKB_20002_1226_self_reported_hypothyroidism_or_myxoedema_ENSG00000175592.8_Skin_Sun_Exposed	3	1.096	1	0.669	0.252	0.000
UKB_20002_1226_self_reported_hypothyroidism_or_myxoedema_ENSG00000255237.1_Cells_Cultured_fibroblasts	4	2.171	2	0.611	0.360	0.788
UKB_20002_1226_self_reported_hypothyroidism_or_myxoedema_ENSG00000175592.8_Colon_Sigmoid	2	0.562	1	1.069	0.516	0.000
UKB_20002_1226_self_reported_hypothyroidism_or_myxoedema_ENSG00000255237.1_Artery_Aorta	2	0.828	1	0.850	0.380	0.000
UKB_20002_1226_self_reported_hypothyroidism_or_myxoedema_ENSG00000255237.1_Liver	2	0.707	1	0.862	0.404	0.000
UKB_20002_1226_self_reported_hypothyroidism_or_myxoedema_ENSG00000196126.11_Cells_Cultured_fibroblasts	7	2.104	2	-1.864	0.219	0.000
UKB_20002_1226_self_reported_hypothyroidism_or_myxoedema_ENSG00000255237.1_Lung	4	1.925	2	0.546	0.204	0.000
UKB_20002_1226_self_reported_hypothyroidism_or_myxoedema_ENSG00000225914.1_Breast_Mammary_Tissue	4	0.777	1	1.538	0.396	0.000
UKB_20002_1226_self_reported_hypothyroidism_or_myxoedema_ENSG00000255237.1_Testis	4	2.113	2	-0.018	0.303	0.903
UKB_20002_1226_self_reported_hypothyroidism_or_myxoedema_ENSG00000272506.1_Brain_Anterior_cingulate_cortex_BA24	2	0.587	1	-0.031	0.225	0.000
UKB_20002_1226_self_reported_hypothyroidism_or_myxoedema_ENSG00000204264.8_Lung	2	0.999	1	-0.208	0.202	0.000
UKB_20002_1226_self_reported_hypothyroidism_or_myxoedema_ENSG00000272506.1_Brain_Cerebellar_Hemisphere	2	0.533	1	-0.009	0.285	0.000
UKB_20002_1226_self_reported_hypothyroidism_or_myxoedema_ENSG00000272506.1_Testis	3	1.085	1	0.611	0.193	0.000
UKB_20002_1226_self_reported_hypothyroidism_or_myxoedema_ENSG00000255237.1_Cells_EBV-transformed_lymphocytes	3	0.791	1	-0.979	0.511	0.000
UKB_20002_1226_self_reported_hypothyroidism_or_myxoedema_ENSG00000255237.1_Nerve_Tibial	3	1.237	1	0.660	0.264	0.000
UKB_20002_1226_self_reported_hypothyroidism_or_myxoedema_ENSG00000272506.1_Whole_Blood	3	1.679	2	0.490	0.210	0.000
UKB_20002_1226_self_reported_hypothyroidism_or_myxoedema_ENSG00000100321.14_Nerve_Tibial	5	3.265	3	0.008	0.056	0.672
UKB_20002_1226_self_reported_hypothyroidism_or_myxoedema_ENSG00000255237.1_Adipose_Visceral_Omentum	4	1.932	2	0.477	0.172	0.000
UKB_20002_1226_self_reported_hypothyroidism_or_myxoedema_ENSG00000255237.1_Artery_Tibial	3	1.070	1	0.831	0.374	0.000
UKB_20002_1226_self_reported_hypothyroidism_or_myxoedema_ENSG00000255237.1_Muscle_Skeletal	4	2.416	3	0.263	0.111	0.142
UKB_20002_1226_self_reported_hypothyroidism_or_myxoedema_ENSG00000255237.1_Esophagus_Muscularis	3	1.220	1	0.967	0.445	0.000
UKB_20002_1226_self_reported_hypothyroidism_or_myxoedema_ENSG00000196126.11_Artery_Aorta	6	3.689	4	0.191	0.097	0.923
UKB_20002_1226_self_reported_hypothyroidism_or_myxoedema_ENSG00000255237.1_Skin_Sun_Exposed	3	2.007	2	0.418	0.147	0.000
UKB_20002_1226_self_reported_hypothyroidism_or_myxoedema_ENSG00000255237.1_Heart_Atrial_Appendage	3	1.602	2	0.390	0.623	0.725
UKB_20002_1226_self_reported_hypothyroidism_or_myxoedema_ENSG00000204264.8_Artery_Aorta	3	0.779	1	0.449	0.398	0.000
UKB_20002_1226_self_reported_hypothyroidism_or_myxoedema_ENSG00000255237.1_Colon_Transverse	3	1.152	1	0.738	0.307	0.000
UKB_20002_1226_self_reported_hypothyroidism_or_myxoedema_ENSG00000255237.1_Esophagus_Mucosa	3	1.036	1	0.547	0.212	0.000
UKB_20002_1226_self_reported_hypothyroidism_or_myxoedema_ENSG00000255237.1_Stomach	3	0.943	1	0.905	0.403	0.000
UKB_20002_1226_self_reported_hypothyroidism_or_myxoedema_ENSG00000100321.14_Adrenal_Gland	3	1.866	2	-0.406	0.240	0.788
UKB_20002_1226_self_reported_hypothyroidism_or_myxoedema_ENSG00000255237.1_Skin_Not_Sun_Exposed	4	2.028	2	0.454	0.163	0.000
UKB_20002_1226_self_reported_hypothyroidism_or_myxoedema_ENSG00000100321.14_Esophagus_Mucosa	4	2.136	2	0.060	0.102	0.924
UKB_20002_1226_self_reported_hypothyroidism_or_myxoedema_ENSG00000196126.11_Pituitary	5	2.015	2	-1.301	0.209	0.677
UKB_20002_1226_self_reported_hypothyroidism_or_myxoedema_ENSG00000255237.1_Brain_Frontal_Cortex_BA9	3	1.848	2	0.693	0.251	0.000
UKB_20002_1226_self_reported_hypothyroidism_or_myxoedema_ENSG00000237541.3_Brain_Cerebellar_Hemisphere	5	1.995	2	0.507	0.096	0.887
UKB_20002_1226_self_reported_hypothyroidism_or_myxoedema_ENSG00000100321.14_Prostate	2	0.884	1	-0.821	0.367	0.000
UKB_20002_1226_self_reported_hypothyroidism_or_myxoedema_ENSG00000100321.14_Artery_Coronary	3	0.675	1	-1.248	0.667	0.000
UKB_20002_1226_self_reported_hypothyroidism_or_myxoedema_ENSG00000100321.14_Muscle_Skeletal	6	3.653	4	-0.208	0.153	0.029
UKB_20002_1226_self_reported_hypothyroidism_or_myxoedema_ENSG00000204264.8_Cells_Cultured_fibroblasts	2	0.602	1	-0.770	0.396	0.000
UKB_20002_1226_self_reported_hypothyroidism_or_myxoedema_ENSG00000188822.7_Thyroid	5	2.921	3	0.493	0.170	0.000
UKB_20002_1226_self_reported_hypothyroidism_or_myxoedema_ENSG00000100321.14_Small_Intestine_Terminal_Ileum	3	1.070	1	0.491	0.106	0.000
UKB_20002_1226_self_reported_hypothyroidism_or_myxoedema_ENSG00000196126.11_Brain_Cerebellar_Hemisphere	6	2.183	2	-1.077	0.146	0.882
UKB_20002_1226_self_reported_hypothyroidism_or_myxoedema_ENSG00000100321.14_Esophagus_Muscularis	4	2.755	3	0.104	0.156	0.670
UKB_20002_1226_self_reported_hypothyroidism_or_myxoedema_ENSG00000188822.7_Spleen	3	1.037	1	-0.039	0.163	0.000
UKB_20002_1226_self_reported_hypothyroidism_or_myxoedema_ENSG00000188822.7_Lung	3	1.052	1	0.632	0.237	0.000
UKB_20002_1226_self_reported_hypothyroidism_or_myxoedema_ENSG00000188822.7_Whole_Blood	3	1.071	1	0.653	0.232	0.000
UKB_20002_1226_self_reported_hypothyroidism_or_myxoedema_ENSG00000237541.3_Pituitary	5	2.148	2	0.312	0.063	0.917
UKB_20002_1226_self_reported_hypothyroidism_or_myxoedema_ENSG00000100321.14_Skin_Sun_Exposed	4	2.066	2	-0.151	0.073	0.593
UKB_20002_1226_self_reported_hypothyroidism_or_myxoedema_ENSG00000188822.7_Testis	3	1.645	2	-0.086	0.140	0.603
UKB_20002_1226_self_reported_hypothyroidism_or_myxoedema_ENSG00000196126.11_Whole_Blood	7	3.530	3	-0.470	0.087	0.000
UKB_20002_1226_self_reported_hypothyroidism_or_myxoedema_ENSG00000100321.14_Lung	6	4.078	4	0.172	0.124	0.000
UKB_20002_1226_self_reported_hypothyroidism_or_myxoedema_ENSG00000100321.14_Cells_EBV-transformed_lymphocytes	4	1.501	1	0.469	0.101	0.000
UKB_20002_1226_self_reported_hypothyroidism_or_myxoedema_ENSG00000100321.14_Brain_Spinal_cord_cervical_c-1	3	0.975	1	0.163	0.260	0.000
UKB_20002_1226_self_reported_hypothyroidism_or_myxoedema_ENSG00000100321.14_Vagina	2	0.558	1	0.000	0.244	0.000
UKB_20002_1226_self_reported_hypothyroidism_or_myxoedema_ENSG00000100321.14_Pancreas	3	1.806	2	-0.557	0.195	0.000
UKB_20002_1226_self_reported_hypothyroidism_or_myxoedema_ENSG00000100321.14_Brain_Cortex	3	0.789	1	-0.264	0.275	0.000
UKB_20002_1226_self_reported_hypothyroidism_or_myxoedema_ENSG00000204264.8_Colon_Transverse	2	0.562	1	-0.402	0.449	0.000
UKB_20002_1226_self_reported_hypothyroidism_or_myxoedema_ENSG00000100321.14_Esophagus_Gastroesophageal_Junction	3	1.642	2	-0.259	0.257	0.000
UKB_20002_1226_self_reported_hypothyroidism_or_myxoedema_ENSG00000100321.14_Cells_Cultured_fibroblasts	5	2.100	2	0.125	0.182	0.000
UKB_20002_1226_self_reported_hypothyroidism_or_myxoedema_ENSG00000237541.3_Whole_Blood	9	7.130	7	0.359	0.018	0.966
UKB_20002_1226_self_reported_hypothyroidism_or_myxoedema_ENSG00000225914.1_Adipose_Subcutaneous	4	2.733	3	1.127	0.239	0.731
UKB_20002_1226_self_reported_hypothyroidism_or_myxoedema_ENSG00000100321.14_Artery_Aorta	5	3.170	3	-0.399	0.137	0.000
UKB_20002_1226_self_reported_hypothyroidism_or_myxoedema_ENSG00000100321.14_Brain_Cerebellar_Hemisphere	2	0.986	1	-0.078	0.230	0.000
UKB_20002_1226_self_reported_hypothyroidism_or_myxoedema_ENSG00000100321.14_Pituitary	3	1.102	1	-0.292	0.097	0.000
UKB_20002_1226_self_reported_hypothyroidism_or_myxoedema_ENSG00000100321.14_Whole_Blood	4	3.001	3	0.319	0.059	0.180
UKB_20002_1226_self_reported_hypothyroidism_or_myxoedema_ENSG00000204264.8_Esophagus_Gastroesophageal_Junction	3	1.027	1	1.859	0.610	0.000
UKB_20002_1226_self_reported_hypothyroidism_or_myxoedema_ENSG00000225914.1_Colon_Sigmoid	3	1.031	1	2.073	0.480	0.000
UKB_20002_1226_self_reported_hypothyroidism_or_myxoedema_ENSG00000100321.14_Skin_Not_Sun_Exposed	4	2.290	2	-0.195	0.087	0.000
UKB_20002_1226_self_reported_hypothyroidism_or_myxoedema_ENSG00000100321.14_Brain_Nucleus_accumbens_basal_ganglia	2	0.764	1	-0.216	0.304	0.000
UKB_20002_1226_self_reported_hypothyroidism_or_myxoedema_ENSG00000196126.11_Breast_Mammary_Tissue	6	2.081	2	-0.765	0.106	0.914
UKB_20002_1226_self_reported_hypothyroidism_or_myxoedema_ENSG00000100321.14_Colon_Transverse	3	1.223	1	0.951	0.256	0.000
UKB_20002_1226_self_reported_hypothyroidism_or_myxoedema_ENSG00000100321.14_Spleen	3	1.061	1	0.335	0.069	0.000
UKB_20002_1226_self_reported_hypothyroidism_or_myxoedema_ENSG00000100321.14_Stomach	3	0.695	1	-1.195	0.561	0.000
UKB_20002_1226_self_reported_hypothyroidism_or_myxoedema_ENSG00000100321.14_Adipose_Visceral_Omentum	3	1.536	2	-0.152	0.152	0.825
UKB_20002_1226_self_reported_hypothyroidism_or_myxoedema_ENSG00000100321.14_Artery_Tibial	4	1.938	2	-0.092	0.136	0.820
UKB_20002_1226_self_reported_hypothyroidism_or_myxoedema_ENSG00000204264.8_Brain_Cortex	3	0.971	1	2.696	0.781	0.000
UKB_20002_1226_self_reported_hypothyroidism_or_myxoedema_ENSG00000100321.14_Brain_Caudate_basal_ganglia	2	0.837	1	-1.031	0.435	0.000
UKB_20002_1226_self_reported_hypothyroidism_or_myxoedema_ENSG00000100321.14_Testis	4	1.969	2	0.305	0.072	0.507
UKB_20002_1226_self_reported_hypothyroidism_or_myxoedema_ENSG00000196126.11_Heart_Atrial_Appendage	6	3.426	3	-0.529	0.095	0.970
UKB_20002_1226_self_reported_hypothyroidism_or_myxoedema_ENSG00000204264.8_Pancreas	2	0.543	1	-0.305	0.352	0.000
UKB_20002_1226_self_reported_hypothyroidism_or_myxoedema_ENSG00000100321.14_Kidney_Cortex	2	0.997	1	-0.832	0.346	0.000
UKB_20002_1226_self_reported_hypothyroidism_or_myxoedema_ENSG00000100321.14_Liver	3	1.091	1	-0.451	0.157	0.000
UKB_20002_1226_self_reported_hypothyroidism_or_myxoedema_ENSG00000150048.10_Artery_Aorta	3	1.520	2	0.215	0.263	0.000
UKB_20002_1226_self_reported_hypothyroidism_or_myxoedema_ENSG00000100321.14_Brain_Cerebellum	3	1.236	1	-0.113	0.175	0.000
UKB_20002_1226_self_reported_hypothyroidism_or_myxoedema_ENSG00000100321.14_Adipose_Subcutaneous	5	4.009	4	0.210	0.147	0.072
UKB_20002_1226_self_reported_hypothyroidism_or_myxoedema_ENSG00000150048.10_Liver	3	1.148	1	-0.587	0.285	0.000
UKB_20002_1226_self_reported_hypothyroidism_or_myxoedema_ENSG00000100321.14_Colon_Sigmoid	3	1.178	1	-0.972	0.348	0.000
UKB_20002_1226_self_reported_hypothyroidism_or_myxoedema_ENSG00000150048.10_Minor_Salivary_Gland	3	0.802	1	0.316	0.314	0.000
UKB_20002_1226_self_reported_hypothyroidism_or_myxoedema_ENSG00000150048.10_Brain_Putamen_basal_ganglia	3	1.090	1	-0.710	0.277	0.000
UKB_20002_1226_self_reported_hypothyroidism_or_myxoedema_ENSG00000100321.14_Brain_Putamen_basal_ganglia	3	1.029	1	-0.219	0.229	0.000
UKB_20002_1226_self_reported_hypothyroidism_or_myxoedema_ENSG00000100321.14_Thyroid	4	2.316	2	-0.224	0.066	0.742
UKB_20002_1226_self_reported_hypothyroidism_or_myxoedema_ENSG00000150048.10_Pituitary	3	1.115	1	-0.805	0.328	0.000
UKB_20002_1226_self_reported_hypothyroidism_or_myxoedema_ENSG00000204264.8_Heart_Atrial_Appendage	3	0.727	1	-0.299	0.336	0.000
UKB_20002_1226_self_reported_hypothyroidism_or_myxoedema_ENSG00000250535.1_Thyroid	7	4.981	5	-0.097	0.062	0.916
UKB_20002_1226_self_reported_hypothyroidism_or_myxoedema_ENSG00000196126.11_Esophagus_Mucosa	6	2.077	2	-0.872	0.203	0.889
UKB_20002_1226_self_reported_hypothyroidism_or_myxoedema_ENSG00000150048.10_Thyroid	3	1.435	1	-0.490	0.168	0.000
UKB_20002_1226_self_reported_hypothyroidism_or_myxoedema_ENSG00000100321.14_Heart_Left_Ventricle	4	1.240	1	-0.657	0.250	0.000
UKB_20002_1226_self_reported_hypothyroidism_or_myxoedema_ENSG00000250535.1_Brain_Putamen_basal_ganglia	5	1.267	1	-0.626	0.223	0.000
UKB_20002_1226_self_reported_hypothyroidism_or_myxoedema_ENSG00000237541.3_Breast_Mammary_Tissue	5	3.515	4	0.277	0.033	0.961
UKB_20002_1226_self_reported_hypothyroidism_or_myxoedema_ENSG00000150048.10_Heart_Left_Ventricle	3	1.000	1	-0.893	0.388	0.000
UKB_20002_1226_self_reported_hypothyroidism_or_myxoedema_ENSG00000150048.10_Whole_Blood	4	2.208	2	-0.478	0.250	0.000
UKB_20002_1226_self_reported_hypothyroidism_or_myxoedema_ENSG00000150048.10_Adipose_Subcutaneous	4	1.883	2	-0.559	0.198	0.000
UKB_20002_1226_self_reported_hypothyroidism_or_myxoedema_ENSG00000250535.1_Heart_Left_Ventricle	6	3.526	4	-0.059	0.071	0.783
UKB_20002_1226_self_reported_hypothyroidism_or_myxoedema_ENSG00000196126.11_Adrenal_Gland	4	0.687	1	2.135	0.756	0.000
UKB_20002_1226_self_reported_hypothyroidism_or_myxoedema_ENSG00000250535.1_Adipose_Subcutaneous	6	3.597	3	0.033	0.057	0.802
UKB_20002_1226_self_reported_hypothyroidism_or_myxoedema_ENSG00000150048.10_Colon_Sigmoid	4	1.574	2	-0.077	0.205	0.000
UKB_20002_1226_self_reported_hypothyroidism_or_myxoedema_ENSG00000250535.1_Brain_Cerebellum	6	4.937	5	-0.437	0.092	0.757
UKB_20002_1226_self_reported_hypothyroidism_or_myxoedema_ENSG00000150048.10_Heart_Atrial_Appendage	3	1.061	1	-0.417	0.140	0.000
UKB_20002_1226_self_reported_hypothyroidism_or_myxoedema_ENSG00000196126.11_Brain_Hippocampus	5	1.999	2	-0.875	0.283	0.000
UKB_20002_1226_self_reported_hypothyroidism_or_myxoedema_ENSG00000237541.3_Esophagus_Gastroesophageal_Junction	5	2.713	3	0.218	0.036	0.942
UKB_20002_1226_self_reported_hypothyroidism_or_myxoedema_ENSG00000150048.10_Spleen	3	0.931	1	-0.891	0.381	0.000
UKB_20002_1226_self_reported_hypothyroidism_or_myxoedema_ENSG00000150048.10_Colon_Transverse	3	1.878	2	-0.339	0.247	0.682
UKB_20002_1226_self_reported_hypothyroidism_or_myxoedema_ENSG00000196126.11_Lung	6	2.794	3	-0.272	0.107	0.000
UKB_20002_1226_self_reported_hypothyroidism_or_myxoedema_ENSG00000150048.10_Esophagus_Mucosa	3	0.658	1	-1.022	0.483	0.000
UKB_20002_1226_self_reported_hypothyroidism_or_myxoedema_ENSG00000111540.15_Artery_Aorta	3	0.813	1	-0.005	0.269	0.000
UKB_20002_1226_self_reported_hypothyroidism_or_myxoedema_ENSG00000205238.9_Nerve_Tibial	2	0.620	1	-0.361	0.253	0.000
UKB_20002_1226_self_reported_hypothyroidism_or_myxoedema_ENSG00000150048.10_Stomach	2	0.562	1	0.011	0.358	0.000
UKB_20002_1226_self_reported_hypothyroidism_or_myxoedema_ENSG00000205238.9_Testis	3	1.125	1	-0.502	0.236	0.000
UKB_20002_1226_self_reported_hypothyroidism_or_myxoedema_ENSG00000111540.15_Heart_Atrial_Appendage	3	0.947	1	-1.544	0.474	0.000
UKB_20002_1226_self_reported_hypothyroidism_or_myxoedema_ENSG00000250535.1_Colon_Sigmoid	6	4.297	4	-0.191	0.081	0.927
UKB_20002_1226_self_reported_hypothyroidism_or_myxoedema_ENSG00000205238.9_Thyroid	4	1.200	1	-0.598	0.247	0.000
UKB_20002_1226_self_reported_hypothyroidism_or_myxoedema_ENSG00000150048.10_Adrenal_Gland	3	1.567	2	0.071	0.221	0.000
UKB_20002_1226_self_reported_hypothyroidism_or_myxoedema_ENSG00000111540.15_Brain_Hippocampus	2	0.551	1	0.968	0.405	0.000
UKB_20002_1226_self_reported_hypothyroidism_or_myxoedema_ENSG00000250535.1_Liver	5	2.093	2	-1.041	0.175	0.860
UKB_20002_1226_self_reported_hypothyroidism_or_myxoedema_ENSG00000111540.15_Heart_Left_Ventricle	3	1.632	2	-0.584	0.239	0.869
UKB_20002_1226_self_reported_hypothyroidism_or_myxoedema_ENSG00000150048.10_Skin_Not_Sun_Exposed	3	0.975	1	-0.813	0.384	0.000
UKB_20002_1226_self_reported_hypothyroidism_or_myxoedema_ENSG00000205238.9_Skin_Sun_Exposed	2	0.652	1	-0.622	0.276	0.000
UKB_20002_1226_self_reported_hypothyroidism_or_myxoedema_ENSG00000111540.15_Pituitary	2	1.000	1	1.182	0.277	0.000
UKB_20002_1226_self_reported_hypothyroidism_or_myxoedema_ENSG00000111540.15_Thyroid	3	1.057	1	1.145	0.310	0.000
UKB_20002_1226_self_reported_hypothyroidism_or_myxoedema_ENSG00000150048.10_Brain_Frontal_Cortex_BA9	3	1.850	2	-0.463	0.137	0.000
UKB_20002_1226_self_reported_hypothyroidism_or_myxoedema_ENSG00000205238.9_Muscle_Skeletal	3	1.445	2	-0.170	0.115	0.000
UKB_20002_1226_self_reported_hypothyroidism_or_myxoedema_ENSG00000237541.3_Brain_Cortex	5	2.078	2	0.673	0.098	0.558
UKB_20002_1226_self_reported_hypothyroidism_or_myxoedema_ENSG00000196126.11_Brain_Spinal_cord_cervical_c-1	5	1.841	2	-0.340	0.492	0.959
UKB_20002_1226_self_reported_hypothyroidism_or_myxoedema_ENSG00000150048.10_Brain_Hippocampus	3	0.995	1	0.174	0.214	0.000
UKB_20002_1226_self_reported_hypothyroidism_or_myxoedema_ENSG00000150048.10_Lung	4	1.728	2	0.228	0.281	0.528
UKB_20002_1226_self_reported_hypothyroidism_or_myxoedema_ENSG00000196126.11_Cells_EBV-transformed_lymphocytes	5	1.177	1	0.765	0.156	0.000
UKB_20002_1226_self_reported_hypothyroidism_or_myxoedema_ENSG00000205238.9_Skin_Not_Sun_Exposed	3	0.993	1	0.059	0.196	0.000
UKB_20002_1226_self_reported_hypothyroidism_or_myxoedema_ENSG00000111540.15_Small_Intestine_Terminal_Ileum	3	0.609	1	1.474	0.767	0.000
UKB_20002_1226_self_reported_hypothyroidism_or_myxoedema_ENSG00000111540.15_Esophagus_Muscularis	3	0.680	1	-0.012	0.333	0.000
UKB_20002_1226_self_reported_hypothyroidism_or_myxoedema_ENSG00000150048.10_Testis	3	1.057	1	0.519	0.240	0.000
UKB_20002_1226_self_reported_hypothyroidism_or_myxoedema_ENSG00000196126.11_Prostate	5	1.995	2	-1.389	0.259	0.809
UKB_20002_1226_self_reported_hypothyroidism_or_myxoedema_ENSG00000150048.10_Brain_Hypothalamus	3	0.765	1	-1.015	0.482	0.000
UKB_20002_1226_self_reported_hypothyroidism_or_myxoedema_ENSG00000250535.1_Kidney_Cortex	4	1.475	2	-0.319	0.364	0.929
UKB_20002_1226_self_reported_hypothyroidism_or_myxoedema_ENSG00000111540.15_Breast_Mammary_Tissue	3	0.761	1	1.742	0.623	0.000
UKB_20002_1226_self_reported_hypothyroidism_or_myxoedema_ENSG00000150048.10_Nerve_Tibial	5	2.600	3	0.466	0.127	0.000
UKB_20002_1226_self_reported_hypothyroidism_or_myxoedema_ENSG00000237541.3_Pancreas	5	2.802	3	0.259	0.044	0.919
UKB_20002_1226_self_reported_hypothyroidism_or_myxoedema_ENSG00000111540.15_Muscle_Skeletal	3	1.281	1	-0.229	0.035	0.000
UKB_20002_1226_self_reported_hypothyroidism_or_myxoedema_ENSG00000150048.10_Adipose_Visceral_Omentum	4	1.701	2	-0.777	0.312	0.000
UKB_20002_1226_self_reported_hypothyroidism_or_myxoedema_ENSG00000250535.1_Uterus	4	2.026	2	0.088	0.206	0.944
UKB_20002_1226_self_reported_hypothyroidism_or_myxoedema_ENSG00000196126.11_Artery_Coronary	5	1.857	2	-0.988	0.242	0.869
UKB_20002_1226_self_reported_hypothyroidism_or_myxoedema_ENSG00000150048.10_Prostate	3	1.345	1	-0.820	0.333	0.000
UKB_20002_1226_self_reported_hypothyroidism_or_myxoedema_ENSG00000150048.10_Ovary	3	0.998	1	0.678	0.263	0.000
UKB_20002_1226_self_reported_hypothyroidism_or_myxoedema_ENSG00000111540.15_Artery_Tibial	2	0.984	1	0.016	0.252	0.000
UKB_20002_1226_self_reported_hypothyroidism_or_myxoedema_ENSG00000167077.12_Kidney_Cortex	3	0.872	1	-1.020	0.454	0.000
UKB_20002_1226_self_reported_hypothyroidism_or_myxoedema_ENSG00000167077.12_Liver	3	1.028	1	-0.491	0.167	0.000
UKB_20002_1226_self_reported_hypothyroidism_or_myxoedema_ENSG00000150048.10_Brain_Caudate_basal_ganglia	3	1.304	1	-0.736	0.287	0.000
UKB_20002_1226_self_reported_hypothyroidism_or_myxoedema_ENSG00000167077.12_Minor_Salivary_Gland	3	0.696	1	-1.134	0.546	0.000
UKB_20002_1226_self_reported_hypothyroidism_or_myxoedema_ENSG00000196126.11_Ovary	5	0.949	1	-3.210	0.849	0.000
UKB_20002_1226_self_reported_hypothyroidism_or_myxoedema_ENSG00000167077.12_Brain_Anterior_cingulate_cortex_BA24	3	1.178	1	-0.561	0.198	0.000
UKB_20002_1226_self_reported_hypothyroidism_or_myxoedema_ENSG00000167077.12_Adipose_Subcutaneous	4	2.074	2	-0.175	0.093	0.854
UKB_20002_1226_self_reported_hypothyroidism_or_myxoedema_ENSG00000150048.10_Muscle_Skeletal	4	1.574	1	-0.624	0.228	0.000
UKB_20002_1226_self_reported_hypothyroidism_or_myxoedema_ENSG00000088826.17_Skin_Sun_Exposed	4	1.204	1	-0.235	0.192	0.000
UKB_20002_1226_self_reported_hypothyroidism_or_myxoedema_ENSG00000250535.1_Nerve_Tibial	6	4.729	5	-0.161	0.059	0.899
UKB_20002_1226_self_reported_hypothyroidism_or_myxoedema_ENSG00000167077.12_Colon_Sigmoid	3	1.131	1	-0.557	0.204	0.000
UKB_20002_1226_self_reported_hypothyroidism_or_myxoedema_ENSG00000237541.3_Artery_Aorta	6	3.344	4	0.355	0.045	0.965
UKB_20002_1226_self_reported_hypothyroidism_or_myxoedema_ENSG00000196126.11_Muscle_Skeletal	6	2.101	2	-0.692	0.091	0.918
UKB_20002_1226_self_reported_hypothyroidism_or_myxoedema_ENSG00000198270.12_Esophagus_Mucosa	3	1.064	1	-0.447	0.116	0.000
UKB_20002_1226_self_reported_hypothyroidism_or_myxoedema_ENSG00000167077.12_Brain_Putamen_basal_ganglia	4	1.914	2	0.102	0.250	0.743
UKB_20002_1226_self_reported_hypothyroidism_or_myxoedema_ENSG00000250535.1_Brain_Hypothalamus	5	1.773	2	-0.212	0.182	0.778
UKB_20002_1226_self_reported_hypothyroidism_or_myxoedema_ENSG00000167077.12_Thyroid	4	1.621	2	-0.606	0.169	0.000
UKB_20002_1226_self_reported_hypothyroidism_or_myxoedema_ENSG00000184374.2_Artery_Tibial	4	1.875	2	0.245	0.122	0.848
UKB_20002_1226_self_reported_hypothyroidism_or_myxoedema_ENSG00000198270.12_Heart_Atrial_Appendage	3	1.050	1	-0.221	0.053	0.000
UKB_20002_1226_self_reported_hypothyroidism_or_myxoedema_ENSG00000198270.12_Adrenal_Gland	3	1.012	1	-0.580	0.162	0.000
UKB_20002_1226_self_reported_hypothyroidism_or_myxoedema_ENSG00000150048.10_Esophagus_Muscularis	3	1.414	1	-0.752	0.309	0.000
UKB_20002_1226_self_reported_hypothyroidism_or_myxoedema_ENSG00000198270.12_Lung	3	1.060	1	-0.697	0.202	0.000
UKB_20002_1226_self_reported_hypothyroidism_or_myxoedema_ENSG00000184374.2_Thyroid	5	3.058	3	0.197	0.068	0.000
UKB_20002_1226_self_reported_hypothyroidism_or_myxoedema_ENSG00000198270.12_Muscle_Skeletal	3	1.050	1	-0.294	0.072	0.000
UKB_20002_1226_self_reported_hypothyroidism_or_myxoedema_ENSG00000167077.12_Heart_Left_Ventricle	4	2.080	2	-0.329	0.080	0.000
UKB_20002_1226_self_reported_hypothyroidism_or_myxoedema_ENSG00000184374.2_Lung	5	3.049	3	0.122	0.061	0.000
UKB_20002_1226_self_reported_hypothyroidism_or_myxoedema_ENSG00000088826.17_Small_Intestine_Terminal_Ileum	5	2.200	2	0.212	0.163	0.000
UKB_20002_1226_self_reported_hypothyroidism_or_myxoedema_ENSG00000167077.12_Skin_Not_Sun_Exposed	4	1.328	1	-0.866	0.376	0.000
UKB_20002_1226_self_reported_hypothyroidism_or_myxoedema_ENSG00000198270.12_Artery_Coronary	3	1.093	1	-0.578	0.157	0.000
UKB_20002_1226_self_reported_hypothyroidism_or_myxoedema_ENSG00000198270.12_Prostate	3	1.025	1	-0.656	0.188	0.000
UKB_20002_1226_self_reported_hypothyroidism_or_myxoedema_ENSG00000150048.10_Brain_Amygdala	3	1.147	1	-0.279	0.218	0.000
UKB_20002_1226_self_reported_hypothyroidism_or_myxoedema_ENSG00000198270.12_Ovary	3	0.875	1	-1.857	0.574	0.000
UKB_20002_1226_self_reported_hypothyroidism_or_myxoedema_ENSG00000198270.12_Brain_Substantia_nigra	2	0.763	1	-1.279	0.521	0.000
UKB_20002_1226_self_reported_hypothyroidism_or_myxoedema_ENSG00000198270.12_Skin_Sun_Exposed	3	0.940	1	-0.853	0.272	0.000
UKB_20002_1226_self_reported_hypothyroidism_or_myxoedema_ENSG00000184374.2_Heart_Left_Ventricle	3	1.080	1	0.218	0.070	0.000
UKB_20002_1226_self_reported_hypothyroidism_or_myxoedema_ENSG00000150048.10_Skin_Sun_Exposed	3	1.063	1	-0.847	0.355	0.000
UKB_20002_1226_self_reported_hypothyroidism_or_myxoedema_ENSG00000088826.17_Muscle_Skeletal	2	1.002	1	-0.285	0.239	0.000
UKB_20002_1226_self_reported_hypothyroidism_or_myxoedema_ENSG00000184374.2_Cells_EBV-transformed_lymphocytes	3	0.828	1	0.932	0.410	0.000
UKB_20002_1226_self_reported_hypothyroidism_or_myxoedema_ENSG00000167077.12_Brain_Frontal_Cortex_BA9	4	1.981	2	-0.332	0.158	0.787
UKB_20002_1226_self_reported_hypothyroidism_or_myxoedema_ENSG00000198270.12_Esophagus_Muscularis	4	2.457	2	-0.264	0.045	0.000
UKB_20002_1226_self_reported_hypothyroidism_or_myxoedema_ENSG00000184374.2_Liver	3	0.627	1	-0.321	0.282	0.000
UKB_20002_1226_self_reported_hypothyroidism_or_myxoedema_ENSG00000167077.12_Spleen	3	1.001	1	-0.294	0.096	0.000
UKB_20002_1226_self_reported_hypothyroidism_or_myxoedema_ENSG00000184374.2_Heart_Atrial_Appendage	3	1.070	1	0.341	0.113	0.000
UKB_20002_1226_self_reported_hypothyroidism_or_myxoedema_ENSG00000198270.12_Small_Intestine_Terminal_Ileum	2	0.929	1	-1.125	0.446	0.000
UKB_20002_1226_self_reported_hypothyroidism_or_myxoedema_ENSG00000167077.12_Colon_Transverse	3	1.029	1	-0.432	0.143	0.000
UKB_20002_1226_self_reported_hypothyroidism_or_myxoedema_ENSG00000198270.12_Esophagus_Gastroesophageal_Junction	3	1.216	1	-0.422	0.108	0.000
UKB_20002_1226_self_reported_hypothyroidism_or_myxoedema_ENSG00000198270.12_Brain_Cortex	2	0.837	1	-1.215	0.503	0.000
UKB_20002_1226_self_reported_hypothyroidism_or_myxoedema_ENSG00000184374.2_Cells_Cultured_fibroblasts	3	1.088	1	-0.154	0.185	0.000
UKB_20002_1226_self_reported_hypothyroidism_or_myxoedema_ENSG00000198270.12_Artery_Aorta	3	1.369	1	-0.502	0.131	0.000
UKB_20002_1226_self_reported_hypothyroidism_or_myxoedema_ENSG00000167077.12_Stomach	3	0.955	1	-0.644	0.256	0.000
UKB_20002_1226_self_reported_hypothyroidism_or_myxoedema_ENSG00000198270.12_Cells_Cultured_fibroblasts	4	1.813	2	-0.306	0.113	0.953
UKB_20002_1226_self_reported_hypothyroidism_or_myxoedema_ENSG00000198270.12_Whole_Blood	3	1.033	1	-0.450	0.116	0.000
UKB_20002_1226_self_reported_hypothyroidism_or_myxoedema_ENSG00000167077.12_Adipose_Visceral_Omentum	4	1.975	2	-0.306	0.112	0.173
UKB_20002_1226_self_reported_hypothyroidism_or_myxoedema_ENSG00000250535.1_Testis	8	6.225	6	-0.179	0.080	0.895
UKB_20002_1226_self_reported_hypothyroidism_or_myxoedema_ENSG00000198270.12_Vagina	2	1.001	1	-0.934	0.299	0.000
UKB_20002_1226_self_reported_hypothyroidism_or_myxoedema_ENSG00000198270.12_Pituitary	2	0.954	1	-0.708	0.206	0.000
UKB_20002_1226_self_reported_hypothyroidism_or_myxoedema_ENSG00000198270.12_Brain_Cerebellar_Hemisphere	2	0.604	1	-1.434	0.682	0.000
UKB_20002_1226_self_reported_hypothyroidism_or_myxoedema_ENSG00000250535.1_Artery_Tibial	6	3.387	3	0.074	0.053	0.699
UKB_20002_1226_self_reported_hypothyroidism_or_myxoedema_ENSG00000167077.12_Artery_Tibial	4	2.037	2	-0.201	0.086	0.797
UKB_20002_1226_self_reported_hypothyroidism_or_myxoedema_ENSG00000198270.12_Breast_Mammary_Tissue	2	0.969	1	-0.622	0.174	0.000
UKB_20002_1226_self_reported_hypothyroidism_or_myxoedema_ENSG00000198270.12_Spleen	3	1.036	1	-0.777	0.234	0.000
UKB_20002_1226_self_reported_hypothyroidism_or_myxoedema_ENSG00000198270.12_Colon_Transverse	3	1.058	1	-0.707	0.206	0.000
UKB_20002_1226_self_reported_hypothyroidism_or_myxoedema_ENSG00000198270.12_Stomach	3	1.483	1	-0.893	0.284	0.000
UKB_20002_1226_self_reported_hypothyroidism_or_myxoedema_ENSG00000250535.1_Brain_Caudate_basal_ganglia	6	3.217	3	-0.360	0.116	0.857
UKB_20002_1226_self_reported_hypothyroidism_or_myxoedema_ENSG00000088826.17_Adipose_Visceral_Omentum	4	1.306	1	-0.708	0.221	0.000
UKB_20002_1226_self_reported_hypothyroidism_or_myxoedema_ENSG00000198270.12_Brain_Frontal_Cortex_BA9	3	0.977	1	-1.491	0.468	0.000
UKB_20002_1226_self_reported_hypothyroidism_or_myxoedema_ENSG00000198270.12_Skin_Not_Sun_Exposed	3	0.894	1	-1.053	0.383	0.000
UKB_20002_1226_self_reported_hypothyroidism_or_myxoedema_ENSG00000167077.12_Brain_Caudate_basal_ganglia	3	1.018	1	-0.992	0.523	0.000
UKB_20002_1226_self_reported_hypothyroidism_or_myxoedema_ENSG00000167077.12_Testis	3	1.465	1	-0.504	0.180	0.000
UKB_20002_1226_self_reported_hypothyroidism_or_myxoedema_ENSG00000198270.12_Brain_Nucleus_accumbens_basal_ganglia	2	0.863	1	-1.232	0.498	0.000
UKB_20002_1226_self_reported_hypothyroidism_or_myxoedema_ENSG00000198270.12_Nerve_Tibial	4	2.064	2	-0.225	0.092	0.964
UKB_20002_1226_self_reported_hypothyroidism_or_myxoedema_ENSG00000167077.12_Nerve_Tibial	3	1.352	1	-0.624	0.238	0.000
UKB_20002_1226_self_reported_hypothyroidism_or_myxoedema_ENSG00000237541.3_Vagina	4	1.162	1	0.448	0.110	0.000
UKB_20002_1226_self_reported_hypothyroidism_or_myxoedema_ENSG00000198270.12_Brain_Caudate_basal_ganglia	2	0.665	1	-1.466	0.617	0.000
UKB_20002_1226_self_reported_hypothyroidism_or_myxoedema_ENSG00000198270.12_Artery_Tibial	4	2.085	2	-0.326	0.057	0.000
UKB_20002_1226_self_reported_hypothyroidism_or_myxoedema_ENSG00000160908.14_Nerve_Tibial	2	0.553	1	0.616	0.366	0.000
UKB_20002_1226_self_reported_hypothyroidism_or_myxoedema_ENSG00000198270.12_Adipose_Visceral_Omentum	4	1.738	1	-0.315	0.078	0.000
UKB_20002_1226_self_reported_hypothyroidism_or_myxoedema_ENSG00000167077.12_Brain_Hypothalamus	4	1.441	1	-0.827	0.357	0.000
UKB_20002_1226_self_reported_hypothyroidism_or_myxoedema_ENSG00000196126.11_Small_Intestine_Terminal_Ileum	5	1.707	2	0.245	0.238	0.964
UKB_20002_1226_self_reported_hypothyroidism_or_myxoedema_ENSG00000160908.14_Lung	2	0.740	1	0.313	0.243	0.000
UKB_20002_1226_self_reported_hypothyroidism_or_myxoedema_ENSG00000167077.12_Vagina	2	0.624	1	-1.150	0.578	0.000
UKB_20002_1226_self_reported_hypothyroidism_or_myxoedema_ENSG00000198270.12_Brain_Anterior_cingulate_cortex_BA24	2	0.952	1	-1.073	0.373	0.000
UKB_20002_1226_self_reported_hypothyroidism_or_myxoedema_ENSG00000198270.12_Liver	3	1.054	1	-0.513	0.135	0.000
UKB_20002_1226_self_reported_hypothyroidism_or_myxoedema_ENSG00000167077.12_Brain_Cortex	4	1.618	2	-0.391	0.197	0.785
UKB_20002_1226_self_reported_hypothyroidism_or_myxoedema_ENSG00000198270.12_Thyroid	3	1.084	1	-0.419	0.107	0.000
UKB_20002_1226_self_reported_hypothyroidism_or_myxoedema_ENSG00000088826.17_Whole_Blood	4	1.480	1	-0.244	0.206	0.000
UKB_20002_1226_self_reported_hypothyroidism_or_myxoedema_ENSG00000167077.12_Pancreas	2	0.675	1	-1.196	0.602	0.000
UKB_20002_1226_self_reported_hypothyroidism_or_myxoedema_ENSG00000198270.12_Brain_Putamen_basal_ganglia	2	0.965	1	-0.959	0.319	0.000
UKB_20002_1226_self_reported_hypothyroidism_or_myxoedema_ENSG00000198270.12_Heart_Left_Ventricle	3	1.024	1	-0.534	0.143	0.000
UKB_20002_1226_self_reported_hypothyroidism_or_myxoedema_ENSG00000167077.12_Esophagus_Gastroesophageal_Junction	3	1.084	1	-0.290	0.095	0.000
UKB_20002_1226_self_reported_hypothyroidism_or_myxoedema_ENSG00000198270.12_Adipose_Subcutaneous	3	1.520	2	-0.336	0.059	0.000
UKB_20002_1226_self_reported_hypothyroidism_or_myxoedema_ENSG00000167077.12_Cells_Cultured_fibroblasts	4	2.096	2	-0.208	0.049	0.093
UKB_20002_1226_self_reported_hypothyroidism_or_myxoedema_ENSG00000198270.12_Colon_Sigmoid	3	1.662	2	-0.360	0.064	0.000
UKB_20002_1226_self_reported_hypothyroidism_or_myxoedema_ENSG00000225173.1_Prostate	2	0.620	1	-0.997	0.791	0.000
UKB_20002_1226_self_reported_hypothyroidism_or_myxoedema_ENSG00000196126.11_Esophagus_Muscularis	6	2.276	2	-0.136	0.129	0.825
UKB_20002_1226_self_reported_hypothyroidism_or_myxoedema_ENSG00000167077.12_Artery_Aorta	3	1.125	1	-0.366	0.127	0.000
UKB_20002_1226_self_reported_hypothyroidism_or_myxoedema_ENSG00000237541.3_Lung	6	4.157	4	0.215	0.027	0.969
UKB_20002_1226_self_reported_hypothyroidism_or_myxoedema_ENSG00000225173.1_Brain_Putamen_basal_ganglia	3	1.044	1	1.588	0.591	0.000
UKB_20002_1226_self_reported_hypothyroidism_or_myxoedema_ENSG00000167077.12_Breast_Mammary_Tissue	3	1.343	1	-0.790	0.345	0.000
UKB_20002_1226_self_reported_hypothyroidism_or_myxoedema_ENSG00000250535.1_Adipose_Visceral_Omentum	7	4.832	4	-0.199	0.082	0.924
UKB_20002_1226_self_reported_hypothyroidism_or_myxoedema_ENSG00000167077.12_Whole_Blood	4	2.066	2	-0.132	0.054	0.850
UKB_20002_1226_self_reported_hypothyroidism_or_myxoedema_ENSG00000250535.1_Colon_Transverse	6	4.204	4	-0.116	0.066	0.892
UKB_20002_1226_self_reported_hypothyroidism_or_myxoedema_ENSG00000088826.17_Heart_Left_Ventricle	3	0.791	1	0.737	0.306	0.000
UKB_20002_1226_self_reported_hypothyroidism_or_myxoedema_ENSG00000250535.1_Spleen	5	2.422	2	-1.208	0.195	0.792
UKB_20002_1226_self_reported_hypothyroidism_or_myxoedema_ENSG00000167077.12_Adrenal_Gland	3	1.239	1	-0.441	0.151	0.000
UKB_20002_1226_self_reported_hypothyroidism_or_myxoedema_ENSG00000250535.1_Stomach	5	2.997	3	0.020	0.083	0.846
UKB_20002_1226_self_reported_hypothyroidism_or_myxoedema_ENSG00000167077.12_Brain_Hippocampus	3	0.893	1	-0.994	0.476	0.000
UKB_20002_1226_self_reported_hypothyroidism_or_myxoedema_ENSG00000167077.12_Heart_Atrial_Appendage	3	1.719	2	-0.339	0.082	0.000
UKB_20002_1226_self_reported_hypothyroidism_or_myxoedema_ENSG00000250535.1_Brain_Frontal_Cortex_BA9	5	2.608	3	-0.001	0.150	0.843
UKB_20002_1226_self_reported_hypothyroidism_or_myxoedema_ENSG00000167077.12_Esophagus_Mucosa	3	1.022	1	-0.409	0.136	0.000
UKB_20002_1226_self_reported_hypothyroidism_or_myxoedema_ENSG00000088826.17_Testis	3	1.036	1	-0.051	0.149	0.000
UKB_20002_1226_self_reported_hypothyroidism_or_myxoedema_ENSG00000167077.12_Artery_Coronary	3	0.975	1	-0.588	0.220	0.000
UKB_20002_1226_self_reported_hypothyroidism_or_myxoedema_ENSG00000167077.12_Prostate	3	0.871	1	-0.859	0.344	0.000
UKB_20002_1226_self_reported_hypothyroidism_or_myxoedema_ENSG00000167077.12_Muscle_Skeletal	4	1.708	2	-0.259	0.103	0.710
UKB_20002_1226_self_reported_hypothyroidism_or_myxoedema_ENSG00000088826.17_Thyroid	4	1.583	2	-0.369	0.287	0.805
UKB_20002_1226_self_reported_hypothyroidism_or_myxoedema_ENSG00000196126.11_Brain_Amygdala	4	1.971	2	-1.363	0.304	0.845
UKB_20002_1226_self_reported_hypothyroidism_or_myxoedema_ENSG00000167077.12_Esophagus_Muscularis	4	2.044	2	-0.218	0.070	0.000
UKB_20002_1226_self_reported_hypothyroidism_or_myxoedema_ENSG00000196126.11_Skin_Sun_Exposed	7	2.952	3	-0.975	0.072	0.785
UKB_20002_1226_self_reported_hypothyroidism_or_myxoedema_ENSG00000167077.12_Small_Intestine_Terminal_Ileum	3	1.127	1	-0.387	0.138	0.000
UKB_20002_1226_self_reported_hypothyroidism_or_myxoedema_ENSG00000167077.12_Skin_Sun_Exposed	3	1.156	1	-0.504	0.183	0.000
UKB_20002_1226_self_reported_hypothyroidism_or_myxoedema_ENSG00000250535.1_Skin_Not_Sun_Exposed	6	3.918	4	-0.018	0.055	0.811
UKB_20002_1226_self_reported_hypothyroidism_or_myxoedema_ENSG00000088826.17_Brain_Cerebellar_Hemisphere	2	0.578	1	0.381	0.299	0.000
UKB_20002_1226_self_reported_hypothyroidism_or_myxoedema_ENSG00000088826.17_Minor_Salivary_Gland	2	0.630	1	0.339	0.323	0.000
UKB_20002_1226_self_reported_hypothyroidism_or_myxoedema_ENSG00000250535.1_Brain_Nucleus_accumbens_basal_ganglia	5	2.495	2	0.014	0.151	0.910
UKB_20002_1226_self_reported_hypothyroidism_or_myxoedema_ENSG00000167077.12_Brain_Substantia_nigra	3	0.818	1	-1.031	0.489	0.000
UKB_20002_1226_self_reported_hypothyroidism_or_myxoedema_ENSG00000167077.12_Lung	3	1.180	1	-0.210	0.070	0.000
UKB_20002_1226_self_reported_hypothyroidism_or_myxoedema_ENSG00000088826.17_Skin_Not_Sun_Exposed	5	2.858	3	-0.157	0.113	0.000
UKB_20002_1226_self_reported_hypothyroidism_or_myxoedema_ENSG00000167077.12_Cells_EBV-transformed_lymphocytes	3	1.570	2	-0.443	0.164	0.000
UKB_20002_1226_self_reported_hypothyroidism_or_myxoedema_ENSG00000167077.12_Brain_Spinal_cord_cervical_c-1	3	1.011	1	-0.791	0.320	0.000
UKB_20002_1226_self_reported_hypothyroidism_or_myxoedema_ENSG00000146197.8_Whole_Blood	2	0.719	1	-1.243	0.522	0.000
UKB_20002_1226_self_reported_hypothyroidism_or_myxoedema_ENSG00000237541.3_Brain_Spinal_cord_cervical_c-1	4	2.074	2	1.042	0.126	0.929
UKB_20002_1226_self_reported_hypothyroidism_or_myxoedema_ENSG00000088826.17_Cells_Cultured_fibroblasts	5	3.056	3	-0.153	0.070	0.767
UKB_20002_1226_self_reported_hypothyroidism_or_myxoedema_ENSG00000253641.5_Adipose_Visceral_Omentum	4	2.029	2	-0.363	0.200	0.811
UKB_20002_1226_self_reported_hypothyroidism_or_myxoedema_ENSG00000196126.11_Brain_Substantia_nigra	4	1.567	2	-1.283	0.315	0.852
UKB_20002_1226_self_reported_hypothyroidism_or_myxoedema_ENSG00000237541.3_Cells_EBV-transformed_lymphocytes	4	2.044	2	0.350	0.053	0.960
UKB_20002_1226_self_reported_hypothyroidism_or_myxoedema_ENSG00000250535.1_Brain_Cerebellar_Hemisphere	6	3.352	3	-0.433	0.132	0.000
UKB_20002_1226_self_reported_hypothyroidism_or_myxoedema_ENSG00000088826.17_Stomach	3	0.956	1	0.288	0.225	0.000
UKB_20002_1226_self_reported_hypothyroidism_or_myxoedema_ENSG00000253641.5_Brain_Caudate_basal_ganglia	5	3.376	3	-0.535	0.140	0.747
UKB_20002_1226_self_reported_hypothyroidism_or_myxoedema_ENSG00000146197.8_Cells_Cultured_fibroblasts	3	1.129	1	-0.081	0.078	0.000
UKB_20002_1226_self_reported_hypothyroidism_or_myxoedema_ENSG00000088826.17_Esophagus_Mucosa	5	3.009	3	-0.253	0.129	0.113
UKB_20002_1226_self_reported_hypothyroidism_or_myxoedema_ENSG00000253641.5_Artery_Tibial	5	3.173	3	-0.182	0.111	0.582
UKB_20002_1226_self_reported_hypothyroidism_or_myxoedema_ENSG00000237541.3_Muscle_Skeletal	6	3.239	3	0.183	0.024	0.969
UKB_20002_1226_self_reported_hypothyroidism_or_myxoedema_ENSG00000088826.17_Colon_Transverse	3	1.034	1	0.170	0.137	0.000
UKB_20002_1226_self_reported_hypothyroidism_or_myxoedema_ENSG00000263321.1_Colon_Transverse	3	1.014	1	0.793	0.341	0.000
UKB_20002_1226_self_reported_hypothyroidism_or_myxoedema_ENSG00000146197.8_Testis	3	1.102	1	-0.985	0.368	0.000
UKB_20002_1226_self_reported_hypothyroidism_or_myxoedema_ENSG00000253641.5_Testis	4	2.064	2	0.212	0.108	0.000
UKB_20002_1226_self_reported_hypothyroidism_or_myxoedema_ENSG00000263321.1_Esophagus_Mucosa	3	0.977	1	0.632	0.290	0.000
UKB_20002_1226_self_reported_hypothyroidism_or_myxoedema_ENSG00000250535.1_Pituitary	4	2.386	2	-0.423	0.108	0.000
UKB_20002_1226_self_reported_hypothyroidism_or_myxoedema_ENSG00000250535.1_Whole_Blood	7	4.795	5	-0.017	0.063	0.771
UKB_20002_1226_self_reported_hypothyroidism_or_myxoedema_ENSG00000146197.8_Ovary	2	0.948	1	-1.008	0.365	0.000
UKB_20002_1226_self_reported_hypothyroidism_or_myxoedema_ENSG00000146197.8_Minor_Salivary_Gland	2	0.801	1	-0.231	0.254	0.000
UKB_20002_1226_self_reported_hypothyroidism_or_myxoedema_ENSG00000263321.1_Minor_Salivary_Gland	3	1.021	1	0.714	0.325	0.000
UKB_20002_1226_self_reported_hypothyroidism_or_myxoedema_ENSG00000263321.1_Skin_Not_Sun_Exposed	3	1.023	1	0.581	0.246	0.000
UKB_20002_1226_self_reported_hypothyroidism_or_myxoedema_ENSG00000253641.5_Nerve_Tibial	4	2.044	2	-0.109	0.120	0.755
UKB_20002_1226_self_reported_hypothyroidism_or_myxoedema_ENSG00000146197.8_Skin_Sun_Exposed	2	0.854	1	0.085	0.278	0.000
UKB_20002_1226_self_reported_hypothyroidism_or_myxoedema_ENSG00000250535.1_Breast_Mammary_Tissue	7	4.398	4	-0.203	0.072	0.887
UKB_20002_1226_self_reported_hypothyroidism_or_myxoedema_ENSG00000263321.1_Testis	2	0.530	1	0.961	0.454	0.000
UKB_20002_1226_self_reported_hypothyroidism_or_myxoedema_ENSG00000263321.1_Nerve_Tibial	4	1.607	2	0.636	0.179	0.000
UKB_20002_1226_self_reported_hypothyroidism_or_myxoedema_ENSG00000250535.1_Esophagus_Gastroesophageal_Junction	7	4.235	4	-0.089	0.072	0.858
UKB_20002_1226_self_reported_hypothyroidism_or_myxoedema_ENSG00000250535.1_Brain_Cortex	4	2.998	3	-0.114	0.136	0.849
UKB_20002_1226_self_reported_hypothyroidism_or_myxoedema_ENSG00000234506.5_Adipose_Visceral_Omentum	3	1.175	1	-0.610	0.257	0.000
UKB_20002_1226_self_reported_hypothyroidism_or_myxoedema_ENSG00000263321.1_Thyroid	3	1.037	1	0.669	0.272	0.000
UKB_20002_1226_self_reported_hypothyroidism_or_myxoedema_ENSG00000253641.5_Skin_Not_Sun_Exposed	4	2.656	3	-0.132	0.140	0.826
UKB_20002_1226_self_reported_hypothyroidism_or_myxoedema_ENSG00000263321.1_Lung	3	0.597	1	0.916	0.412	0.000
UKB_20002_1226_self_reported_hypothyroidism_or_myxoedema_ENSG00000253641.5_Stomach	3	0.989	1	-1.179	0.328	0.000
UKB_20002_1226_self_reported_hypothyroidism_or_myxoedema_ENSG00000234506.5_Whole_Blood	4	2.274	2	-0.180	0.059	0.000
UKB_20002_1226_self_reported_hypothyroidism_or_myxoedema_ENSG00000263321.1_Colon_Sigmoid	3	0.708	1	0.761	0.461	0.000
UKB_20002_1226_self_reported_hypothyroidism_or_myxoedema_ENSG00000263321.1_Skin_Sun_Exposed	3	1.006	1	0.595	0.254	0.000
UKB_20002_1226_self_reported_hypothyroidism_or_myxoedema_ENSG00000253641.5_Brain_Frontal_Cortex_BA9	3	0.890	1	-1.104	0.481	0.000
UKB_20002_1226_self_reported_hypothyroidism_or_myxoedema_ENSG00000234506.5_Lung	4	1.497	1	-0.288	0.106	0.000
UKB_20002_1226_self_reported_hypothyroidism_or_myxoedema_ENSG00000263321.1_Breast_Mammary_Tissue	2	0.633	1	0.900	0.450	0.000
UKB_20002_1226_self_reported_hypothyroidism_or_myxoedema_ENSG00000263321.1_Adipose_Visceral_Omentum	3	0.954	1	0.796	0.350	0.000
UKB_20002_1226_self_reported_hypothyroidism_or_myxoedema_ENSG00000250535.1_Pancreas	4	2.505	2	0.026	0.088	0.867
UKB_20002_1226_self_reported_hypothyroidism_or_myxoedema_ENSG00000234506.5_Spleen	4	1.519	1	-0.469	0.184	0.000
UKB_20002_1226_self_reported_hypothyroidism_or_myxoedema_ENSG00000250535.1_Artery_Aorta	6	4.147	4	0.031	0.078	0.793
UKB_20002_1226_self_reported_hypothyroidism_or_myxoedema_ENSG00000253641.5_Colon_Transverse	3	1.089	1	0.001	0.184	0.000
UKB_20002_1226_self_reported_hypothyroidism_or_myxoedema_ENSG00000250535.1_Cells_Cultured_fibroblasts	7	3.592	3	-0.023	0.045	0.866
UKB_20002_1226_self_reported_hypothyroidism_or_myxoedema_ENSG00000250535.1_Vagina	5	2.144	2	-0.593	0.162	0.000
UKB_20002_1226_self_reported_hypothyroidism_or_myxoedema_ENSG00000253641.5_Spleen	4	2.132	2	-0.084	0.154	0.000
UKB_20002_1226_self_reported_hypothyroidism_or_myxoedema_ENSG00000253641.5_Colon_Sigmoid	3	1.998	2	-0.077	0.165	0.459
UKB_20002_1226_self_reported_hypothyroidism_or_myxoedema_ENSG00000237541.3_Ovary	4	2.010	2	0.477	0.118	0.950
UKB_20002_1226_self_reported_hypothyroidism_or_myxoedema_ENSG00000253641.5_Brain_Cerebellum	3	1.236	1	-0.000	0.096	0.000
UKB_20002_1226_self_reported_hypothyroidism_or_myxoedema_ENSG00000250535.1_Lung	6	3.682	4	-0.060	0.058	0.816
UKB_20002_1226_self_reported_hypothyroidism_or_myxoedema_ENSG00000253641.5_Adipose_Subcutaneous	5	3.041	3	-0.210	0.110	0.420
UKB_20002_1226_self_reported_hypothyroidism_or_myxoedema_ENSG00000250535.1_Brain_Spinal_cord_cervical_c-1	3	1.068	1	-0.423	0.171	0.000
UKB_20002_1226_self_reported_hypothyroidism_or_myxoedema_ENSG00000237541.3_Prostate	4	2.075	2	0.276	0.052	0.969
UKB_20002_1226_self_reported_hypothyroidism_or_myxoedema_ENSG00000253641.5_Heart_Left_Ventricle	3	0.889	1	-0.039	0.212	0.000
UKB_20002_1226_self_reported_hypothyroidism_or_myxoedema_ENSG00000250535.1_Prostate	5	2.524	2	0.061	0.093	0.865
UKB_20002_1226_self_reported_hypothyroidism_or_myxoedema_ENSG00000250535.1_Ovary	4	2.088	2	-0.761	0.212	0.840
UKB_20002_1226_self_reported_hypothyroidism_or_myxoedema_ENSG00000173578.7_Artery_Coronary	3	1.004	1	0.338	0.253	0.000
UKB_20002_1226_self_reported_hypothyroidism_or_myxoedema_ENSG00000253641.5_Thyroid	5	2.094	2	-0.307	0.123	0.875
UKB_20002_1226_self_reported_hypothyroidism_or_myxoedema_ENSG00000173578.7_Adipose_Subcutaneous	3	0.824	1	0.682	0.387	0.000
UKB_20002_1226_self_reported_hypothyroidism_or_myxoedema_ENSG00000237541.3_Artery_Coronary	4	2.099	2	0.287	0.056	0.963
UKB_20002_1226_self_reported_hypothyroidism_or_myxoedema_ENSG00000253641.5_Uterus	3	1.208	1	-0.107	0.213	0.000
UKB_20002_1226_self_reported_hypothyroidism_or_myxoedema_ENSG00000253641.5_Kidney_Cortex	3	0.768	1	-0.324	0.224	0.000
UKB_20002_1226_self_reported_hypothyroidism_or_myxoedema_ENSG00000250535.1_Artery_Coronary	5	3.033	3	-0.091	0.083	0.843
UKB_20002_1226_self_reported_hypothyroidism_or_myxoedema_ENSG00000250535.1_Skin_Sun_Exposed	7	5.239	5	-0.153	0.049	0.915
UKB_20002_1226_self_reported_hypothyroidism_or_myxoedema_ENSG00000253641.5_Liver	3	0.920	1	-0.210	0.267	0.000
UKB_20002_1226_self_reported_hypothyroidism_or_myxoedema_ENSG00000253641.5_Esophagus_Muscularis	4	2.061	2	-0.227	0.132	0.786
UKB_20002_1226_self_reported_hypothyroidism_or_myxoedema_ENSG00000173578.7_Small_Intestine_Terminal_Ileum	3	1.012	1	-0.068	0.209	0.000
UKB_20002_1226_self_reported_hypothyroidism_or_myxoedema_ENSG00000237541.3_Brain_Substantia_nigra	4	2.002	2	0.960	0.211	0.908
UKB_20002_1226_self_reported_hypothyroidism_or_myxoedema_ENSG00000250535.1_Small_Intestine_Terminal_Ileum	4	2.075	2	0.126	0.137	0.842
UKB_20002_1226_self_reported_hypothyroidism_or_myxoedema_ENSG00000260274.1_Brain_Cerebellar_Hemisphere	3	1.014	1	0.268	0.221	0.000
UKB_20002_1226_self_reported_hypothyroidism_or_myxoedema_ENSG00000260274.1_Pituitary	2	0.684	1	0.361	0.306	0.000
UKB_20002_1226_self_reported_hypothyroidism_or_myxoedema_ENSG00000173578.7_Skin_Sun_Exposed	4	0.975	1	0.000	0.317	0.000
UKB_20002_1226_self_reported_hypothyroidism_or_myxoedema_ENSG00000260274.1_Whole_Blood	3	1.053	1	0.260	0.085	0.000
UKB_20002_1226_self_reported_hypothyroidism_or_myxoedema_ENSG00000253641.5_Skin_Sun_Exposed	4	2.229	2	-0.401	0.148	0.838
UKB_20002_1226_self_reported_hypothyroidism_or_myxoedema_ENSG00000237541.3_Skin_Sun_Exposed	7	4.765	5	0.281	0.027	0.961
UKB_20002_1226_self_reported_hypothyroidism_or_myxoedema_ENSG00000260274.1_Breast_Mammary_Tissue	3	2.003	2	0.253	0.082	0.000
UKB_20002_1226_self_reported_hypothyroidism_or_myxoedema_ENSG00000260274.1_Esophagus_Gastroesophageal_Junction	3	1.130	1	0.245	0.079	0.000
UKB_20002_1226_self_reported_hypothyroidism_or_myxoedema_ENSG00000260274.1_Brain_Cortex	2	0.868	1	0.338	0.287	0.000
UKB_20002_1226_self_reported_hypothyroidism_or_myxoedema_ENSG00000260274.1_Pancreas	2	0.862	1	0.798	0.327	0.000
UKB_20002_1226_self_reported_hypothyroidism_or_myxoedema_ENSG00000260274.1_Artery_Aorta	4	1.927	2	0.280	0.094	0.000
UKB_20002_1226_self_reported_hypothyroidism_or_myxoedema_ENSG00000260274.1_Cells_Cultured_fibroblasts	3	1.308	1	0.256	0.084	0.000
UKB_20002_1226_self_reported_hypothyroidism_or_myxoedema_ENSG00000250535.1_Esophagus_Muscularis	7	5.947	6	-0.188	0.059	0.822
UKB_20002_1226_self_reported_hypothyroidism_or_myxoedema_ENSG00000260274.1_Vagina	2	0.717	1	0.820	0.345	0.000
UKB_20002_1226_self_reported_hypothyroidism_or_myxoedema_ENSG00000260274.1_Lung	4	2.129	2	0.225	0.073	0.000
UKB_20002_1226_self_reported_hypothyroidism_or_myxoedema_ENSG00000253641.5_Brain_Substantia_nigra	4	1.153	2	-0.956	0.308	0.000
UKB_20002_1226_self_reported_hypothyroidism_or_myxoedema_ENSG00000250535.1_Brain_Amygdala	5	1.225	1	-2.579	0.653	0.000
UKB_20002_1226_self_reported_hypothyroidism_or_myxoedema_ENSG00000253641.5_Prostate	3	1.047	1	-0.534	0.198	0.000
UKB_20002_1226_self_reported_hypothyroidism_or_myxoedema_ENSG00000260274.1_Cells_EBV-transformed_lymphocytes	2	0.825	1	0.787	0.339	0.000
UKB_20002_1226_self_reported_hypothyroidism_or_myxoedema_ENSG00000260274.1_Muscle_Skeletal	3	1.055	1	0.631	0.235	0.000
UKB_20002_1226_self_reported_hypothyroidism_or_myxoedema_ENSG00000173578.7_Thyroid	3	1.101	1	0.041	0.396	0.000
UKB_20002_1226_self_reported_hypothyroidism_or_myxoedema_ENSG00000253641.5_Muscle_Skeletal	4	1.756	2	-0.059	0.204	0.590
UKB_20002_1226_self_reported_hypothyroidism_or_myxoedema_ENSG00000260274.1_Artery_Coronary	2	0.993	1	0.596	0.220	0.000
UKB_20002_1226_self_reported_hypothyroidism_or_myxoedema_ENSG00000260274.1_Ovary	3	0.994	1	0.166	0.138	0.000
UKB_20002_1226_self_reported_hypothyroidism_or_myxoedema_ENSG00000260274.1_Prostate	3	1.155	1	0.381	0.128	0.000
UKB_20002_1226_self_reported_hypothyroidism_or_myxoedema_ENSG00000260274.1_Skin_Sun_Exposed	3	1.380	1	0.299	0.099	0.000
UKB_20002_1226_self_reported_hypothyroidism_or_myxoedema_ENSG00000229190.1_Prostate	3	1.007	1	-0.863	0.279	0.000
UKB_20002_1226_self_reported_hypothyroidism_or_myxoedema_ENSG00000260274.1_Esophagus_Muscularis	3	1.789	2	0.231	0.076	0.000
UKB_20002_1226_self_reported_hypothyroidism_or_myxoedema_ENSG00000250535.1_Esophagus_Mucosa	6	4.054	4	0.011	0.059	0.823
UKB_20002_1226_self_reported_hypothyroidism_or_myxoedema_ENSG00000229190.1_Testis	3	1.295	1	0.235	0.310	0.000
UKB_20002_1226_self_reported_hypothyroidism_or_myxoedema_ENSG00000260274.1_Small_Intestine_Terminal_Ileum	3	1.007	1	0.353	0.118	0.000
UKB_20002_1226_self_reported_hypothyroidism_or_myxoedema_ENSG00000260274.1_Esophagus_Mucosa	3	1.255	1	0.275	0.090	0.000
UKB_20002_1226_self_reported_hypothyroidism_or_myxoedema_ENSG00000250535.1_Heart_Atrial_Appendage	5	3.981	4	-0.066	0.096	0.834
UKB_20002_1226_self_reported_hypothyroidism_or_myxoedema_ENSG00000260274.1_Heart_Atrial_Appendage	4	2.689	3	0.375	0.138	0.185
UKB_20002_1226_self_reported_hypothyroidism_or_myxoedema_ENSG00000173578.7_Testis	3	1.013	1	-0.381	0.112	0.000
UKB_20002_1226_self_reported_hypothyroidism_or_myxoedema_ENSG00000250535.1_Adrenal_Gland	2	0.984	1	-1.794	0.334	0.000
UKB_20002_1226_self_reported_hypothyroidism_or_myxoedema_ENSG00000230521.1_Brain_Caudate_basal_ganglia	5	2.689	3	0.706	0.112	0.096
UKB_20002_1226_self_reported_hypothyroidism_or_myxoedema_ENSG00000250535.1_Brain_Hippocampus	5	2.478	3	-0.291	0.152	0.797
UKB_20002_1226_self_reported_hypothyroidism_or_myxoedema_ENSG00000260274.1_Thyroid	3	2.015	2	0.239	0.077	0.000
UKB_20002_1226_self_reported_hypothyroidism_or_myxoedema_ENSG00000253641.5_Brain_Spinal_cord_cervical_c-1	3	0.859	1	-0.654	0.236	0.000
UKB_20002_1226_self_reported_hypothyroidism_or_myxoedema_ENSG00000260274.1_Heart_Left_Ventricle	3	1.873	2	0.395	0.138	0.303
UKB_20002_1226_self_reported_hypothyroidism_or_myxoedema_ENSG00000253641.5_Lung	4	2.048	2	-0.389	0.142	0.856
UKB_20002_1226_self_reported_hypothyroidism_or_myxoedema_ENSG00000260274.1_Adipose_Subcutaneous	3	2.006	2	0.189	0.060	0.000
UKB_20002_1226_self_reported_hypothyroidism_or_myxoedema_ENSG00000173578.7_Whole_Blood	4	1.452	1	0.598	0.188	0.000
UKB_20002_1226_self_reported_hypothyroidism_or_myxoedema_ENSG00000260274.1_Brain_Cerebellum	3	1.130	1	-0.261	0.157	0.000
UKB_20002_1226_self_reported_hypothyroidism_or_myxoedema_ENSG00000260274.1_Colon_Sigmoid	3	1.120	1	0.267	0.087	0.000
UKB_20002_1226_self_reported_hypothyroidism_or_myxoedema_ENSG00000260274.1_Liver	3	1.140	1	0.543	0.198	0.000
UKB_20002_1226_self_reported_hypothyroidism_or_myxoedema_ENSG00000260274.1_Uterus	2	0.806	1	0.287	0.238	0.000
UKB_20002_1226_self_reported_hypothyroidism_or_myxoedema_ENSG00000260274.1_Minor_Salivary_Gland	2	0.960	1	0.464	0.162	0.000
UKB_20002_1226_self_reported_hypothyroidism_or_myxoedema_ENSG00000214776.10_Adipose_Visceral_Omentum	4	2.106	2	0.096	0.118	0.276
UKB_20002_1226_self_reported_hypothyroidism_or_myxoedema_ENSG00000260274.1_Nerve_Tibial	3	2.004	2	0.184	0.064	0.666
UKB_20002_1226_self_reported_hypothyroidism_or_myxoedema_ENSG00000253641.5_Brain_Hippocampus	3	1.291	1	-0.663	0.248	0.000
UKB_20002_1226_self_reported_hypothyroidism_or_myxoedema_ENSG00000185245.7_Skin_Not_Sun_Exposed	4	2.628	3	0.302	0.116	0.000
UKB_20002_1226_self_reported_hypothyroidism_or_myxoedema_ENSG00000260274.1_Artery_Tibial	3	2.007	2	0.226	0.079	0.680
UKB_20002_1226_self_reported_hypothyroidism_or_myxoedema_ENSG00000253641.5_Adrenal_Gland	4	2.240	2	-0.069	0.186	0.690
UKB_20002_1226_self_reported_hypothyroidism_or_myxoedema_ENSG00000237541.3_Brain_Amygdala	4	2.005	2	0.549	0.101	0.947
UKB_20002_1226_self_reported_hypothyroidism_or_myxoedema_ENSG00000260274.1_Adipose_Visceral_Omentum	3	2.007	2	0.236	0.079	0.556
UKB_20002_1226_self_reported_hypothyroidism_or_myxoedema_ENSG00000254678.1_Testis	3	1.053	1	-0.400	0.137	0.000
UKB_20002_1226_self_reported_hypothyroidism_or_myxoedema_ENSG00000253641.5_Heart_Atrial_Appendage	4	1.912	2	-0.267	0.227	0.726
UKB_20002_1226_self_reported_hypothyroidism_or_myxoedema_ENSG00000260274.1_Spleen	3	1.494	1	0.245	0.080	0.000
UKB_20002_1226_self_reported_hypothyroidism_or_myxoedema_ENSG00000260274.1_Colon_Transverse	4	2.041	2	0.239	0.078	0.000
UKB_20002_1226_self_reported_hypothyroidism_or_myxoedema_ENSG00000185245.7_Stomach	3	0.733	1	0.735	0.372	0.000
UKB_20002_1226_self_reported_hypothyroidism_or_myxoedema_ENSG00000260274.1_Stomach	3	1.082	1	0.545	0.197	0.000
UKB_20002_1226_self_reported_hypothyroidism_or_myxoedema_ENSG00000173578.7_Skin_Not_Sun_Exposed	3	1.094	1	-0.284	0.103	0.000
UKB_20002_1226_self_reported_hypothyroidism_or_myxoedema_ENSG00000260274.1_Skin_Not_Sun_Exposed	3	2.008	2	0.261	0.096	0.543
UKB_20002_1226_self_reported_hypothyroidism_or_myxoedema_ENSG00000185245.7_Esophagus_Mucosa	4	2.028	2	0.306	0.113	0.000
UKB_20002_1226_self_reported_hypothyroidism_or_myxoedema_ENSG00000120659.14_Testis	3	0.837	1	-0.078	0.326	0.000
UKB_20002_1226_self_reported_hypothyroidism_or_myxoedema_ENSG00000237541.3_Small_Intestine_Terminal_Ileum	4	2.003	2	1.040	0.125	0.959
UKB_20002_1226_self_reported_hypothyroidism_or_myxoedema_ENSG00000253641.5_Esophagus_Mucosa	3	1.044	1	-0.262	0.178	0.000
UKB_20002_1226_self_reported_hypothyroidism_or_myxoedema_ENSG00000120659.14_Cells_EBV-transformed_lymphocytes	3	0.813	1	-1.373	0.398	0.000
UKB_20002_1226_self_reported_hypothyroidism_or_myxoedema_ENSG00000120659.14_Esophagus_Mucosa	3	1.127	1	-0.777	0.283	0.000
UKB_20002_1226_self_reported_hypothyroidism_or_myxoedema_ENSG00000214776.10_Brain_Caudate_basal_ganglia	3	1.510	2	-0.288	0.146	0.872
UKB_20002_1226_self_reported_hypothyroidism_or_myxoedema_ENSG00000230521.1_Artery_Tibial	5	3.084	3	0.314	0.031	0.000
UKB_20002_1226_self_reported_hypothyroidism_or_myxoedema_ENSG00000185245.7_Colon_Transverse	3	1.595	2	0.401	0.175	0.000
UKB_20002_1226_self_reported_hypothyroidism_or_myxoedema_ENSG00000214776.10_Artery_Tibial	5	2.704	3	-0.134	0.036	0.689
UKB_20002_1226_self_reported_hypothyroidism_or_myxoedema_ENSG00000253641.5_Breast_Mammary_Tissue	4	2.187	2	-0.239	0.128	0.816
UKB_20002_1226_self_reported_hypothyroidism_or_myxoedema_ENSG00000185245.7_Skin_Sun_Exposed	4	2.112	2	0.328	0.126	0.000
UKB_20002_1226_self_reported_hypothyroidism_or_myxoedema_ENSG00000173578.7_Colon_Transverse	3	1.000	1	0.463	0.180	0.000
UKB_20002_1226_self_reported_hypothyroidism_or_myxoedema_ENSG00000237541.3_Esophagus_Muscularis	6	2.733	3	0.202	0.031	0.966
UKB_20002_1226_self_reported_hypothyroidism_or_myxoedema_ENSG00000253641.5_Whole_Blood	3	1.064	1	-0.732	0.292	0.000
UKB_20002_1226_self_reported_hypothyroidism_or_myxoedema_ENSG00000185245.7_Esophagus_Muscularis	4	2.079	2	0.307	0.137	0.253
UKB_20002_1226_self_reported_hypothyroidism_or_myxoedema_ENSG00000173578.7_Esophagus_Mucosa	4	1.431	1	0.053	0.099	0.000
UKB_20002_1226_self_reported_hypothyroidism_or_myxoedema_ENSG00000185245.7_Muscle_Skeletal	4	1.973	2	0.477	0.203	0.000
UKB_20002_1226_self_reported_hypothyroidism_or_myxoedema_ENSG00000123636.17_Brain_Nucleus_accumbens_basal_ganglia	2	0.522	1	-1.703	0.886	0.000
UKB_20002_1226_self_reported_hypothyroidism_or_myxoedema_ENSG00000123636.17_Artery_Aorta	3	1.315	1	-0.250	0.202	0.000
UKB_20002_1226_self_reported_hypothyroidism_or_myxoedema_ENSG00000253641.5_Pituitary	4	1.622	2	-0.145	0.178	0.000
UKB_20002_1226_self_reported_hypothyroidism_or_myxoedema_ENSG00000214776.10_Testis	5	2.694	3	-0.184	0.045	0.000
UKB_20002_1226_self_reported_hypothyroidism_or_myxoedema_ENSG00000123636.17_Cells_Cultured_fibroblasts	3	1.025	1	-0.608	0.243	0.000
UKB_20002_1226_self_reported_hypothyroidism_or_myxoedema_ENSG00000253641.5_Brain_Cerebellar_Hemisphere	3	1.082	1	-0.045	0.155	0.000
UKB_20002_1226_self_reported_hypothyroidism_or_myxoedema_ENSG00000185245.7_Artery_Tibial	5	3.715	4	0.325	0.079	0.000
UKB_20002_1226_self_reported_hypothyroidism_or_myxoedema_ENSG00000253641.5_Artery_Aorta	4	1.251	2	0.506	0.334	0.000
UKB_20002_1226_self_reported_hypothyroidism_or_myxoedema_ENSG00000123636.17_Heart_Atrial_Appendage	3	1.067	1	-1.096	0.344	0.000
UKB_20002_1226_self_reported_hypothyroidism_or_myxoedema_ENSG00000214776.10_Brain_Hypothalamus	4	1.824	2	-0.326	0.139	0.739
UKB_20002_1226_self_reported_hypothyroidism_or_myxoedema_ENSG00000123636.17_Skin_Sun_Exposed	3	0.935	1	-1.217	0.524	0.000
UKB_20002_1226_self_reported_hypothyroidism_or_myxoedema_ENSG00000185245.7_Adipose_Visceral_Omentum	3	1.127	1	0.565	0.244	0.000
UKB_20002_1226_self_reported_hypothyroidism_or_myxoedema_ENSG00000253641.5_Pancreas	3	0.880	1	-1.295	0.550	0.000
UKB_20002_1226_self_reported_hypothyroidism_or_myxoedema_ENSG00000214776.10_Nerve_Tibial	5	2.378	2	-0.358	0.077	0.000
UKB_20002_1226_self_reported_hypothyroidism_or_myxoedema_ENSG00000253641.5_Brain_Cortex	4	2.240	2	-0.238	0.210	0.680
UKB_20002_1226_self_reported_hypothyroidism_or_myxoedema_ENSG00000237541.3_Esophagus_Mucosa	6	2.563	3	0.213	0.039	0.965
UKB_20002_1226_self_reported_hypothyroidism_or_myxoedema_ENSG00000185245.7_Prostate	3	0.782	1	0.711	0.359	0.000
UKB_20002_1226_self_reported_hypothyroidism_or_myxoedema_ENSG00000123636.17_Artery_Tibial	3	0.810	1	-0.964	0.468	0.000
UKB_20002_1226_self_reported_hypothyroidism_or_myxoedema_ENSG00000185245.7_Artery_Coronary	3	1.035	1	0.619	0.259	0.000
UKB_20002_1226_self_reported_hypothyroidism_or_myxoedema_ENSG00000253641.5_Esophagus_Gastroesophageal_Junction	4	2.083	2	-0.303	0.144	0.696
UKB_20002_1226_self_reported_hypothyroidism_or_myxoedema_ENSG00000185245.7_Nerve_Tibial	4	2.063	2	0.377	0.150	0.000
UKB_20002_1226_self_reported_hypothyroidism_or_myxoedema_ENSG00000283064.1_Colon_Sigmoid	3	1.100	1	0.179	0.538	0.000
UKB_20002_1226_self_reported_hypothyroidism_or_myxoedema_ENSG00000213722.8_Brain_Hippocampus	2	0.651	1	-1.897	0.684	0.000
UKB_20002_1226_self_reported_hypothyroidism_or_myxoedema_ENSG00000283064.1_Skin_Sun_Exposed	2	0.806	1	0.775	0.412	0.000
UKB_20002_1226_self_reported_hypothyroidism_or_myxoedema_ENSG00000123636.17_Brain_Caudate_basal_ganglia	3	0.979	1	-0.783	0.312	0.000
UKB_20002_1226_self_reported_hypothyroidism_or_myxoedema_ENSG00000123636.17_Nerve_Tibial	4	2.048	2	-0.029	0.127	0.000
UKB_20002_1226_self_reported_hypothyroidism_or_myxoedema_ENSG00000283064.1_Adipose_Visceral_Omentum	2	0.990	1	0.750	0.312	0.000
UKB_20002_1226_self_reported_hypothyroidism_or_myxoedema_ENSG00000229425.2_Testis	3	1.177	1	0.412	0.097	0.000
UKB_20002_1226_self_reported_hypothyroidism_or_myxoedema_ENSG00000185245.7_Lung	3	0.898	1	0.365	0.287	0.000
UKB_20002_1226_self_reported_hypothyroidism_or_myxoedema_ENSG00000229425.2_Breast_Mammary_Tissue	3	1.123	1	0.519	0.162	0.000
UKB_20002_1226_self_reported_hypothyroidism_or_myxoedema_ENSG00000283064.1_Prostate	3	0.837	1	0.759	0.407	0.000
UKB_20002_1226_self_reported_hypothyroidism_or_myxoedema_ENSG00000283064.1_Whole_Blood	3	1.883	2	0.267	0.133	0.783
UKB_20002_1226_self_reported_hypothyroidism_or_myxoedema_ENSG00000229425.2_Muscle_Skeletal	2	0.948	1	0.712	0.287	0.000
UKB_20002_1226_self_reported_hypothyroidism_or_myxoedema_ENSG00000214776.10_Brain_Nucleus_accumbens_basal_ganglia	4	2.652	3	-0.318	0.107	0.757
UKB_20002_1226_self_reported_hypothyroidism_or_myxoedema_ENSG00000123636.17_Whole_Blood	4	2.127	2	0.244	0.066	0.582
UKB_20002_1226_self_reported_hypothyroidism_or_myxoedema_ENSG00000283064.1_Pituitary	2	1.016	1	0.510	0.184	0.000
UKB_20002_1226_self_reported_hypothyroidism_or_myxoedema_ENSG00000283064.1_Brain_Cerebellar_Hemisphere	2	0.639	1	0.933	0.452	0.000
UKB_20002_1226_self_reported_hypothyroidism_or_myxoedema_ENSG00000185245.7_Uterus	2	0.662	1	0.722	0.402	0.000
UKB_20002_1226_self_reported_hypothyroidism_or_myxoedema_ENSG00000213722.8_Adrenal_Gland	3	1.024	1	-0.805	0.203	0.000
UKB_20002_1226_self_reported_hypothyroidism_or_myxoedema_ENSG00000283064.1_Lung	3	0.617	1	1.089	0.453	0.000
UKB_20002_1226_self_reported_hypothyroidism_or_myxoedema_ENSG00000185245.7_Artery_Aorta	3	1.101	1	0.414	0.158	0.000
UKB_20002_1226_self_reported_hypothyroidism_or_myxoedema_ENSG00000283064.1_Thyroid	3	0.875	1	1.001	0.427	0.000
UKB_20002_1226_self_reported_hypothyroidism_or_myxoedema_ENSG00000214776.10_Skin_Not_Sun_Exposed	4	3.006	3	-0.163	0.058	0.826
UKB_20002_1226_self_reported_hypothyroidism_or_myxoedema_ENSG00000283064.1_Brain_Nucleus_accumbens_basal_ganglia	3	1.026	1	0.799	0.322	0.000
UKB_20002_1226_self_reported_hypothyroidism_or_myxoedema_ENSG00000185245.7_Cells_Cultured_fibroblasts	5	2.905	3	0.311	0.102	0.000
UKB_20002_1226_self_reported_hypothyroidism_or_myxoedema_ENSG00000283064.1_Skin_Not_Sun_Exposed	2	0.945	1	0.786	0.327	0.000
UKB_20002_1226_self_reported_hypothyroidism_or_myxoedema_ENSG00000123636.17_Thyroid	3	0.901	1	-0.837	0.261	0.000
UKB_20002_1226_self_reported_hypothyroidism_or_myxoedema_ENSG00000283064.1_Cells_Cultured_fibroblasts	2	1.013	1	0.530	0.181	0.000
UKB_20002_1226_self_reported_hypothyroidism_or_myxoedema_ENSG00000283064.1_Esophagus_Mucosa	3	0.779	1	0.220	0.454	0.000
UKB_20002_1226_self_reported_hypothyroidism_or_myxoedema_ENSG00000185245.7_Esophagus_Gastroesophageal_Junction	4	2.560	3	0.433	0.127	0.000
UKB_20002_1226_self_reported_hypothyroidism_or_myxoedema_ENSG00000283064.1_Spleen	3	0.990	1	0.778	0.309	0.000
UKB_20002_1226_self_reported_hypothyroidism_or_myxoedema_ENSG00000197935.6_Spleen	3	1.601	2	0.328	0.202	0.930
UKB_20002_1226_self_reported_hypothyroidism_or_myxoedema_ENSG00000213722.8_Esophagus_Mucosa	6	3.689	4	-0.481	0.177	0.627
UKB_20002_1226_self_reported_hypothyroidism_or_myxoedema_ENSG00000185245.7_Pancreas	4	1.730	2	0.642	0.293	0.000
UKB_20002_1226_self_reported_hypothyroidism_or_myxoedema_ENSG00000197935.6_Colon_Transverse	3	0.978	1	0.338	0.327	0.000
UKB_20002_1226_self_reported_hypothyroidism_or_myxoedema_ENSG00000185245.7_Colon_Sigmoid	4	2.033	2	0.409	0.166	0.000
UKB_20002_1226_self_reported_hypothyroidism_or_myxoedema_ENSG00000239257.1_Stomach	4	2.374	2	-0.185	0.070	0.583
UKB_20002_1226_self_reported_hypothyroidism_or_myxoedema_ENSG00000237541.3_Heart_Atrial_Appendage	5	3.402	4	0.469	0.039	0.972
UKB_20002_1226_self_reported_hypothyroidism_or_myxoedema_ENSG00000185245.7_Adipose_Subcutaneous	3	1.523	2	0.345	0.169	0.000
UKB_20002_1226_self_reported_hypothyroidism_or_myxoedema_ENSG00000197935.6_Stomach	3	0.731	1	0.508	0.423	0.000
UKB_20002_1226_self_reported_hypothyroidism_or_myxoedema_ENSG00000230521.1_Adipose_Visceral_Omentum	6	3.976	4	0.351	0.045	0.505
UKB_20002_1226_self_reported_hypothyroidism_or_myxoedema_ENSG00000239257.1_Spleen	4	1.952	2	-0.273	0.090	0.155
UKB_20002_1226_self_reported_hypothyroidism_or_myxoedema_ENSG00000214776.10_Brain_Frontal_Cortex_BA9	4	2.610	3	-0.277	0.136	0.852
UKB_20002_1226_self_reported_hypothyroidism_or_myxoedema_ENSG00000197935.6_Skin_Not_Sun_Exposed	3	1.758	2	0.244	0.163	0.451
UKB_20002_1226_self_reported_hypothyroidism_or_myxoedema_ENSG00000185245.7_Breast_Mammary_Tissue	4	2.082	2	0.438	0.174	0.000
UKB_20002_1226_self_reported_hypothyroidism_or_myxoedema_ENSG00000214776.10_Stomach	5	3.725	4	-0.181	0.063	0.779
UKB_20002_1226_self_reported_hypothyroidism_or_myxoedema_ENSG00000239257.1_Colon_Transverse	4	2.115	2	-0.190	0.071	0.769
UKB_20002_1226_self_reported_hypothyroidism_or_myxoedema_ENSG00000185245.7_Whole_Blood	3	0.600	1	0.724	0.372	0.000
UKB_20002_1226_self_reported_hypothyroidism_or_myxoedema_ENSG00000197935.6_Testis	3	1.562	2	-0.453	0.204	0.648
UKB_20002_1226_self_reported_hypothyroidism_or_myxoedema_ENSG00000214776.10_Colon_Transverse	5	3.395	3	-0.190	0.053	0.706
UKB_20002_1226_self_reported_hypothyroidism_or_myxoedema_ENSG00000239257.1_Brain_Nucleus_accumbens_basal_ganglia	4	1.980	2	-0.065	0.104	0.773
UKB_20002_1226_self_reported_hypothyroidism_or_myxoedema_ENSG00000185245.7_Heart_Left_Ventricle	3	0.972	1	0.725	0.317	0.000
UKB_20002_1226_self_reported_hypothyroidism_or_myxoedema_ENSG00000197935.6_Nerve_Tibial	3	0.962	1	0.252	0.115	0.000
UKB_20002_1226_self_reported_hypothyroidism_or_myxoedema_ENSG00000237541.3_Adrenal_Gland	5	2.022	2	0.525	0.153	0.967
UKB_20002_1226_self_reported_hypothyroidism_or_myxoedema_ENSG00000239257.1_Skin_Not_Sun_Exposed	3	1.276	1	-0.201	0.068	0.000
UKB_20002_1226_self_reported_hypothyroidism_or_myxoedema_ENSG00000213722.8_Heart_Atrial_Appendage	2	1.011	1	-0.878	0.198	0.000
UKB_20002_1226_self_reported_hypothyroidism_or_myxoedema_ENSG00000185245.7_Thyroid	3	0.750	1	0.708	0.354	0.000
UKB_20002_1226_self_reported_hypothyroidism_or_myxoedema_ENSG00000214776.10_Spleen	4	2.388	2	-0.629	0.174	0.029
UKB_20002_1226_self_reported_hypothyroidism_or_myxoedema_ENSG00000197935.6_Adipose_Visceral_Omentum	3	1.108	1	0.332	0.154	0.000
UKB_20002_1226_self_reported_hypothyroidism_or_myxoedema_ENSG00000185245.7_Pituitary	3	1.041	1	0.484	0.221	0.000
UKB_20002_1226_self_reported_hypothyroidism_or_myxoedema_ENSG00000239257.1_Brain_Frontal_Cortex_BA9	4	1.450	2	-0.186	0.286	0.721
UKB_20002_1226_self_reported_hypothyroidism_or_myxoedema_ENSG00000171097.13_Pancreas	3	1.090	1	-0.657	0.238	0.000
UKB_20002_1226_self_reported_hypothyroidism_or_myxoedema_ENSG00000214776.10_Colon_Sigmoid	4	2.451	2	-0.235	0.057	0.000
UKB_20002_1226_self_reported_hypothyroidism_or_myxoedema_ENSG00000171097.13_Cells_Cultured_fibroblasts	3	1.253	1	-0.486	0.155	0.000
UKB_20002_1226_self_reported_hypothyroidism_or_myxoedema_ENSG00000237541.3_Brain_Hippocampus	4	2.015	2	1.463	0.168	0.000
UKB_20002_1226_self_reported_hypothyroidism_or_myxoedema_ENSG00000197935.6_Artery_Tibial	3	1.878	2	0.358	0.110	0.200
UKB_20002_1226_self_reported_hypothyroidism_or_myxoedema_ENSG00000239257.1_Testis	3	1.474	1	-0.415	0.150	0.000
UKB_20002_1226_self_reported_hypothyroidism_or_myxoedema_ENSG00000171097.13_Liver	3	1.112	1	-0.764	0.285	0.000
UKB_20002_1226_self_reported_hypothyroidism_or_myxoedema_ENSG00000171097.13_Thyroid	4	1.458	1	0.327	0.184	0.000
UKB_20002_1226_self_reported_hypothyroidism_or_myxoedema_ENSG00000171097.13_Brain_Putamen_basal_ganglia	3	0.971	1	0.885	0.414	0.000
UKB_20002_1226_self_reported_hypothyroidism_or_myxoedema_ENSG00000171097.13_Whole_Blood	3	1.171	1	0.326	0.189	0.000
UKB_20002_1226_self_reported_hypothyroidism_or_myxoedema_ENSG00000171097.13_Spleen	2	0.990	1	0.464	0.280	0.000
UKB_20002_1226_self_reported_hypothyroidism_or_myxoedema_ENSG00000239257.1_Nerve_Tibial	5	3.761	4	-0.133	0.029	0.000
UKB_20002_1226_self_reported_hypothyroidism_or_myxoedema_ENSG00000171097.13_Heart_Atrial_Appendage	3	0.937	1	0.603	0.356	0.000
UKB_20002_1226_self_reported_hypothyroidism_or_myxoedema_ENSG00000213722.8_Small_Intestine_Terminal_Ileum	3	0.654	1	-3.665	1.403	0.000
UKB_20002_1226_self_reported_hypothyroidism_or_myxoedema_ENSG00000197935.6_Minor_Salivary_Gland	2	0.573	1	0.607	0.393	0.000
UKB_20002_1226_self_reported_hypothyroidism_or_myxoedema_ENSG00000214776.10_Brain_Cerebellum	4	2.199	2	-0.508	0.116	0.000
UKB_20002_1226_self_reported_hypothyroidism_or_myxoedema_ENSG00000237541.3_Thyroid	6	3.822	4	0.214	0.028	0.961
UKB_20002_1226_self_reported_hypothyroidism_or_myxoedema_ENSG00000171097.13_Stomach	3	0.939	1	-0.796	0.340	0.000
UKB_20002_1226_self_reported_hypothyroidism_or_myxoedema_ENSG00000273342.1_Brain_Hippocampus	2	0.695	1	-1.007	0.436	0.000
UKB_20002_1226_self_reported_hypothyroidism_or_myxoedema_ENSG00000171097.13_Adrenal_Gland	3	1.021	1	-0.814	0.379	0.000
UKB_20002_1226_self_reported_hypothyroidism_or_myxoedema_ENSG00000197935.6_Uterus	2	0.826	1	0.447	0.329	0.000
UKB_20002_1226_self_reported_hypothyroidism_or_myxoedema_ENSG00000273342.1_Brain_Anterior_cingulate_cortex_BA24	3	0.912	1	-0.589	0.308	0.000
UKB_20002_1226_self_reported_hypothyroidism_or_myxoedema_ENSG00000171097.13_Brain_Hippocampus	3	1.127	1	0.458	0.168	0.000
UKB_20002_1226_self_reported_hypothyroidism_or_myxoedema_ENSG00000171097.13_Lung	2	0.637	1	0.710	0.482	0.000
UKB_20002_1226_self_reported_hypothyroidism_or_myxoedema_ENSG00000273342.1_Brain_Cortex	2	0.999	1	-0.752	0.284	0.000
UKB_20002_1226_self_reported_hypothyroidism_or_myxoedema_ENSG00000197935.6_Brain_Putamen_basal_ganglia	3	1.085	1	0.363	0.313	0.000
UKB_20002_1226_self_reported_hypothyroidism_or_myxoedema_ENSG00000273342.1_Spleen	3	1.079	1	-0.958	0.400	0.000
UKB_20002_1226_self_reported_hypothyroidism_or_myxoedema_ENSG00000171097.13_Cells_EBV-transformed_lymphocytes	3	0.771	1	-1.034	0.431	0.000
UKB_20002_1226_self_reported_hypothyroidism_or_myxoedema_ENSG00000273342.1_Artery_Tibial	2	1.009	1	-0.553	0.190	0.000
UKB_20002_1226_self_reported_hypothyroidism_or_myxoedema_ENSG00000171097.13_Nerve_Tibial	4	1.614	2	0.583	0.189	0.000
UKB_20002_1226_self_reported_hypothyroidism_or_myxoedema_ENSG00000214776.10_Adipose_Subcutaneous	5	3.087	3	-0.034	0.079	0.861
UKB_20002_1226_self_reported_hypothyroidism_or_myxoedema_ENSG00000197935.6_Thyroid	3	1.150	1	0.210	0.093	0.000
UKB_20002_1226_self_reported_hypothyroidism_or_myxoedema_ENSG00000171097.13_Brain_Spinal_cord_cervical_c-1	3	1.062	1	0.615	0.226	0.000
UKB_20002_1226_self_reported_hypothyroidism_or_myxoedema_ENSG00000171097.13_Brain_Hypothalamus	3	1.039	1	0.541	0.194	0.000
UKB_20002_1226_self_reported_hypothyroidism_or_myxoedema_ENSG00000171097.13_Brain_Caudate_basal_ganglia	3	0.879	1	0.954	0.415	0.000
UKB_20002_1226_self_reported_hypothyroidism_or_myxoedema_ENSG00000273342.1_Pituitary	3	0.662	1	-0.960	0.464	0.000
UKB_20002_1226_self_reported_hypothyroidism_or_myxoedema_ENSG00000213722.8_Muscle_Skeletal	2	1.012	1	-0.711	0.149	0.000
UKB_20002_1226_self_reported_hypothyroidism_or_myxoedema_ENSG00000171097.13_Brain_Substantia_nigra	3	1.082	1	0.810	0.311	0.000
UKB_20002_1226_self_reported_hypothyroidism_or_myxoedema_ENSG00000239257.1_Brain_Hypothalamus	4	1.223	2	-0.212	0.254	0.592
UKB_20002_1226_self_reported_hypothyroidism_or_myxoedema_ENSG00000171097.13_Brain_Amygdala	3	1.007	1	0.822	0.328	0.000
UKB_20002_1226_self_reported_hypothyroidism_or_myxoedema_ENSG00000273342.1_Lung	3	1.015	1	-0.814	0.319	0.000
UKB_20002_1226_self_reported_hypothyroidism_or_myxoedema_ENSG00000239257.1_Adipose_Visceral_Omentum	5	2.547	2	-0.131	0.031	0.000
UKB_20002_1226_self_reported_hypothyroidism_or_myxoedema_ENSG00000273342.1_Nerve_Tibial	2	1.004	1	-0.754	0.287	0.000
UKB_20002_1226_self_reported_hypothyroidism_or_myxoedema_ENSG00000197935.6_Heart_Left_Ventricle	3	1.001	1	0.545	0.254	0.000
UKB_20002_1226_self_reported_hypothyroidism_or_myxoedema_ENSG00000258240.5_Muscle_Skeletal	4	1.987	2	-0.154	0.187	0.769
UKB_20002_1226_self_reported_hypothyroidism_or_myxoedema_ENSG00000258240.5_Testis	3	1.060	1	-2.404	0.717	0.000
UKB_20002_1226_self_reported_hypothyroidism_or_myxoedema_ENSG00000258240.5_Brain_Spinal_cord_cervical_c-1	2	0.638	1	-3.233	1.254	0.000
UKB_20002_1226_self_reported_hypothyroidism_or_myxoedema_ENSG00000258240.5_Brain_Anterior_cingulate_cortex_BA24	2	0.572	1	-3.425	1.422	0.000
UKB_20002_1226_self_reported_hypothyroidism_or_myxoedema_ENSG00000197935.6_Brain_Cerebellum	2	0.938	1	0.235	0.344	0.000
UKB_20002_1226_self_reported_hypothyroidism_or_myxoedema_ENSG00000239257.1_Artery_Tibial	5	2.897	3	-0.100	0.024	0.000
UKB_20002_1226_self_reported_hypothyroidism_or_myxoedema_ENSG00000197935.6_Adipose_Subcutaneous	3	1.021	1	0.348	0.140	0.000
UKB_20002_1226_self_reported_hypothyroidism_or_myxoedema_ENSG00000214776.10_Heart_Left_Ventricle	5	3.025	3	-0.105	0.085	0.870
UKB_20002_1226_self_reported_hypothyroidism_or_myxoedema_ENSG00000197935.6_Colon_Sigmoid	3	1.632	2	0.081	0.143	0.203
UKB_20002_1226_self_reported_hypothyroidism_or_myxoedema_ENSG00000230521.1_Brain_Hypothalamus	4	1.200	1	0.777	0.116	0.000
UKB_20002_1226_self_reported_hypothyroidism_or_myxoedema_ENSG00000239257.1_Brain_Caudate_basal_ganglia	4	2.775	3	-0.080	0.095	0.000
UKB_20002_1226_self_reported_hypothyroidism_or_myxoedema_ENSG00000197935.6_Heart_Atrial_Appendage	3	1.458	1	0.348	0.162	0.000
UKB_20002_1226_self_reported_hypothyroidism_or_myxoedema_ENSG00000237541.3_Brain_Putamen_basal_ganglia	4	2.026	2	0.404	0.088	0.586
UKB_20002_1226_self_reported_hypothyroidism_or_myxoedema_ENSG00000239257.1_Thyroid	4	2.479	2	-0.142	0.047	0.000
UKB_20002_1226_self_reported_hypothyroidism_or_myxoedema_ENSG00000239257.1_Brain_Anterior_cingulate_cortex_BA24	3	0.790	1	0.695	0.291	0.000
UKB_20002_1226_self_reported_hypothyroidism_or_myxoedema_ENSG00000167978.16_Muscle_Skeletal	3	0.774	1	0.718	0.347	0.000
UKB_20002_1226_self_reported_hypothyroidism_or_myxoedema_ENSG00000214776.10_Brain_Putamen_basal_ganglia	4	2.640	3	-0.049	0.143	0.833
UKB_20002_1226_self_reported_hypothyroidism_or_myxoedema_ENSG00000239257.1_Minor_Salivary_Gland	4	1.804	2	-0.252	0.109	0.606
UKB_20002_1226_self_reported_hypothyroidism_or_myxoedema_ENSG00000197935.6_Lung	2	0.993	1	0.315	0.158	0.000
UKB_20002_1226_self_reported_hypothyroidism_or_myxoedema_ENSG00000214776.10_Thyroid	6	4.044	4	-0.227	0.060	0.742
UKB_20002_1226_self_reported_hypothyroidism_or_myxoedema_ENSG00000239257.1_Uterus	3	1.180	1	-0.274	0.095	0.000
UKB_20002_1226_self_reported_hypothyroidism_or_myxoedema_ENSG00000206337.10_Artery_Aorta	3	1.489	1	-2.677	0.568	0.000
UKB_20002_1226_self_reported_hypothyroidism_or_myxoedema_ENSG00000239257.1_Kidney_Cortex	2	0.986	1	-0.616	0.215	0.000
UKB_20002_1226_self_reported_hypothyroidism_or_myxoedema_ENSG00000237541.3_Heart_Left_Ventricle	5	2.305	2	0.232	0.043	0.974
UKB_20002_1226_self_reported_hypothyroidism_or_myxoedema_ENSG00000239257.1_Liver	3	1.984	2	-0.379	0.139	0.000
UKB_20002_1226_self_reported_hypothyroidism_or_myxoedema_ENSG00000197935.6_Cells_EBV-transformed_lymphocytes	3	0.760	1	-0.986	0.430	0.000
UKB_20002_1226_self_reported_hypothyroidism_or_myxoedema_ENSG00000213722.8_Prostate	2	0.925	1	-2.711	0.861	0.000
UKB_20002_1226_self_reported_hypothyroidism_or_myxoedema_ENSG00000239257.1_Heart_Left_Ventricle	4	2.363	2	-0.207	0.056	0.000
UKB_20002_1226_self_reported_hypothyroidism_or_myxoedema_ENSG00000197935.6_Ovary	3	1.573	2	-0.661	0.203	0.842
UKB_20002_1226_self_reported_hypothyroidism_or_myxoedema_ENSG00000230521.1_Nerve_Tibial	7	4.346	5	0.322	0.040	0.609
UKB_20002_1226_self_reported_hypothyroidism_or_myxoedema_ENSG00000197935.6_Artery_Coronary	3	0.675	1	0.415	0.439	0.000
UKB_20002_1226_self_reported_hypothyroidism_or_myxoedema_ENSG00000167978.16_Breast_Mammary_Tissue	3	0.798	1	0.848	0.417	0.000
UKB_20002_1226_self_reported_hypothyroidism_or_myxoedema_ENSG00000197935.6_Esophagus_Muscularis	3	1.099	1	0.299	0.162	0.000
UKB_20002_1226_self_reported_hypothyroidism_or_myxoedema_ENSG00000239257.1_Brain_Putamen_basal_ganglia	5	2.722	3	-0.090	0.092	0.665
UKB_20002_1226_self_reported_hypothyroidism_or_myxoedema_ENSG00000213722.8_Brain_Spinal_cord_cervical_c-1	3	0.842	1	1.174	0.436	0.000
UKB_20002_1226_self_reported_hypothyroidism_or_myxoedema_ENSG00000214776.10_Minor_Salivary_Gland	3	1.045	1	-0.506	0.131	0.000
UKB_20002_1226_self_reported_hypothyroidism_or_myxoedema_ENSG00000197935.6_Small_Intestine_Terminal_Ileum	3	1.103	1	0.192	0.278	0.000
UKB_20002_1226_self_reported_hypothyroidism_or_myxoedema_ENSG00000167978.16_Thyroid	3	1.850	2	0.500	0.189	0.000
UKB_20002_1226_self_reported_hypothyroidism_or_myxoedema_ENSG00000197935.6_Brain_Substantia_nigra	3	1.107	1	0.210	0.327	0.000
UKB_20002_1226_self_reported_hypothyroidism_or_myxoedema_ENSG00000214776.10_Uterus	3	1.305	1	-0.526	0.138	0.000
UKB_20002_1226_self_reported_hypothyroidism_or_myxoedema_ENSG00000197935.6_Skin_Sun_Exposed	3	0.950	1	0.286	0.360	0.000
UKB_20002_1226_self_reported_hypothyroidism_or_myxoedema_ENSG00000213722.8_Cells_EBV-transformed_lymphocytes	3	1.020	1	0.551	0.217	0.000
UKB_20002_1226_self_reported_hypothyroidism_or_myxoedema_ENSG00000237541.3_Adipose_Subcutaneous	6	3.923	4	0.310	0.028	0.980
UKB_20002_1226_self_reported_hypothyroidism_or_myxoedema_ENSG00000214776.10_Kidney_Cortex	2	0.986	1	-0.943	0.298	0.000
UKB_20002_1226_self_reported_hypothyroidism_or_myxoedema_ENSG00000214776.10_Brain_Anterior_cingulate_cortex_BA24	2	0.945	1	-0.554	0.180	0.000
UKB_20002_1226_self_reported_hypothyroidism_or_myxoedema_ENSG00000239257.1_Colon_Sigmoid	4	2.620	3	-0.158	0.035	0.000
UKB_20002_1226_self_reported_hypothyroidism_or_myxoedema_ENSG00000186470.13_Brain_Putamen_basal_ganglia	4	2.772	3	-0.400	0.111	0.000
UKB_20002_1226_self_reported_hypothyroidism_or_myxoedema_ENSG00000214776.10_Small_Intestine_Terminal_Ileum	4	1.423	1	-0.330	0.080	0.000
UKB_20002_1226_self_reported_hypothyroidism_or_myxoedema_ENSG00000186470.13_Thyroid	4	2.698	3	-0.128	0.024	0.000
UKB_20002_1226_self_reported_hypothyroidism_or_myxoedema_ENSG00000213722.8_Lung	3	1.032	1	-1.004	0.243	0.000
UKB_20002_1226_self_reported_hypothyroidism_or_myxoedema_ENSG00000197935.6_Brain_Cortex	3	0.876	1	-0.000	0.444	0.000
UKB_20002_1226_self_reported_hypothyroidism_or_myxoedema_ENSG00000239257.1_Brain_Cerebellum	6	3.914	4	0.272	0.094	0.624
UKB_20002_1226_self_reported_hypothyroidism_or_myxoedema_ENSG00000167978.16_Pituitary	2	0.960	1	0.664	0.277	0.000
UKB_20002_1226_self_reported_hypothyroidism_or_myxoedema_ENSG00000214776.10_Brain_Amygdala	3	1.219	1	-0.702	0.204	0.000
UKB_20002_1226_self_reported_hypothyroidism_or_myxoedema_ENSG00000197935.6_Pancreas	3	1.265	1	0.388	0.264	0.000
UKB_20002_1226_self_reported_hypothyroidism_or_myxoedema_ENSG00000186470.13_Heart_Left_Ventricle	4	2.464	2	-0.153	0.038	0.000
UKB_20002_1226_self_reported_hypothyroidism_or_myxoedema_ENSG00000239257.1_Adipose_Subcutaneous	6	4.073	4	-0.099	0.025	0.000
UKB_20002_1226_self_reported_hypothyroidism_or_myxoedema_ENSG00000167978.16_Brain_Cerebellar_Hemisphere	3	0.988	1	0.570	0.309	0.000
UKB_20002_1226_self_reported_hypothyroidism_or_myxoedema_ENSG00000214776.10_Esophagus_Muscularis	5	3.513	4	-0.166	0.045	0.503
UKB_20002_1226_self_reported_hypothyroidism_or_myxoedema_ENSG00000186470.13_Brain_Cerebellum	4	2.677	3	-0.285	0.074	0.000
UKB_20002_1226_self_reported_hypothyroidism_or_myxoedema_ENSG00000197935.6_Esophagus_Gastroesophageal_Junction	2	1.013	1	0.286	0.135	0.000
UKB_20002_1226_self_reported_hypothyroidism_or_myxoedema_ENSG00000186470.13_Adipose_Subcutaneous	4	2.607	3	-0.118	0.029	0.000
UKB_20002_1226_self_reported_hypothyroidism_or_myxoedema_ENSG00000206337.10_Cells_Cultured_fibroblasts	5	2.798	3	-1.585	0.252	0.180
UKB_20002_1226_self_reported_hypothyroidism_or_myxoedema_ENSG00000167978.16_Nerve_Tibial	3	1.491	2	0.532	0.208	0.000
UKB_20002_1226_self_reported_hypothyroidism_or_myxoedema_ENSG00000197935.6_Cells_Cultured_fibroblasts	5	2.898	3	0.220	0.079	0.773
UKB_20002_1226_self_reported_hypothyroidism_or_myxoedema_ENSG00000186470.13_Colon_Sigmoid	4	2.166	2	-0.198	0.049	0.000
UKB_20002_1226_self_reported_hypothyroidism_or_myxoedema_ENSG00000186470.13_Brain_Anterior_cingulate_cortex_BA24	4	2.050	2	-0.368	0.098	0.000
UKB_20002_1226_self_reported_hypothyroidism_or_myxoedema_ENSG00000186470.13_Kidney_Cortex	3	1.096	1	-0.684	0.204	0.000
UKB_20002_1226_self_reported_hypothyroidism_or_myxoedema_ENSG00000239257.1_Heart_Atrial_Appendage	3	1.667	2	-0.140	0.043	0.000
UKB_20002_1226_self_reported_hypothyroidism_or_myxoedema_ENSG00000186470.13_Liver	4	2.152	2	-0.236	0.058	0.000
UKB_20002_1226_self_reported_hypothyroidism_or_myxoedema_ENSG00000197935.6_Artery_Aorta	3	1.644	2	0.258	0.155	0.400
UKB_20002_1226_self_reported_hypothyroidism_or_myxoedema_ENSG00000186470.13_Minor_Salivary_Gland	4	1.577	2	-0.412	0.100	0.290
UKB_20002_1226_self_reported_hypothyroidism_or_myxoedema_ENSG00000167978.16_Esophagus_Mucosa	2	0.746	1	0.660	0.393	0.000
UKB_20002_1226_self_reported_hypothyroidism_or_myxoedema_ENSG00000186470.13_Uterus	4	1.679	2	-0.306	0.078	0.000
UKB_20002_1226_self_reported_hypothyroidism_or_myxoedema_ENSG00000186470.13_Testis	4	2.121	2	-0.192	0.049	0.000
UKB_20002_1226_self_reported_hypothyroidism_or_myxoedema_ENSG00000214776.10_Skin_Sun_Exposed	4	3.014	3	-0.158	0.061	0.845
UKB_20002_1226_self_reported_hypothyroidism_or_myxoedema_ENSG00000186470.13_Brain_Hypothalamus	4	2.027	2	-0.433	0.124	0.421
UKB_20002_1226_self_reported_hypothyroidism_or_myxoedema_ENSG00000197935.6_Brain_Cerebellar_Hemisphere	3	0.981	1	0.175	0.264	0.000
UKB_20002_1226_self_reported_hypothyroidism_or_myxoedema_ENSG00000239257.1_Esophagus_Mucosa	5	2.324	2	-0.191	0.062	0.000
UKB_20002_1226_self_reported_hypothyroidism_or_myxoedema_ENSG00000186470.13_Nerve_Tibial	5	2.569	3	-0.124	0.031	0.000
UKB_20002_1226_self_reported_hypothyroidism_or_myxoedema_ENSG00000197935.6_Pituitary	3	0.595	1	0.611	0.428	0.000
UKB_20002_1226_self_reported_hypothyroidism_or_myxoedema_ENSG00000213722.8_Artery_Aorta	2	0.947	1	-0.838	0.265	0.000
UKB_20002_1226_self_reported_hypothyroidism_or_myxoedema_ENSG00000186470.13_Adipose_Visceral_Omentum	4	2.280	2	-0.147	0.036	0.000
UKB_20002_1226_self_reported_hypothyroidism_or_myxoedema_ENSG00000237541.3_Brain_Cerebellum	5	2.421	2	0.934	0.241	0.945
UKB_20002_1226_self_reported_hypothyroidism_or_myxoedema_ENSG00000197935.6_Breast_Mammary_Tissue	3	1.088	1	0.333	0.156	0.000
UKB_20002_1226_self_reported_hypothyroidism_or_myxoedema_ENSG00000167978.16_Brain_Cortex	2	0.717	1	0.786	0.321	0.000
UKB_20002_1226_self_reported_hypothyroidism_or_myxoedema_ENSG00000186470.13_Artery_Tibial	6	3.535	3	-0.145	0.028	0.000
UKB_20002_1226_self_reported_hypothyroidism_or_myxoedema_ENSG00000186470.13_Brain_Caudate_basal_ganglia	4	2.037	2	-0.349	0.092	0.000
UKB_20002_1226_self_reported_hypothyroidism_or_myxoedema_ENSG00000239257.1_Brain_Hippocampus	4	1.945	2	-0.338	0.172	0.699
UKB_20002_1226_self_reported_hypothyroidism_or_myxoedema_ENSG00000126461.14_Skin_Sun_Exposed	2	0.831	1	-1.167	0.503	0.000
UKB_20002_1226_self_reported_hypothyroidism_or_myxoedema_ENSG00000239257.1_Adrenal_Gland	4	2.244	2	-0.302	0.113	0.728
UKB_20002_1226_self_reported_hypothyroidism_or_myxoedema_ENSG00000186470.13_Spleen	4	2.517	3	-0.191	0.036	0.000
UKB_20002_1226_self_reported_hypothyroidism_or_myxoedema_ENSG00000126461.14_Esophagus_Muscularis	3	1.022	1	-0.383	0.197	0.000
UKB_20002_1226_self_reported_hypothyroidism_or_myxoedema_ENSG00000237541.3_Colon_Sigmoid	5	2.202	2	0.262	0.048	0.974
UKB_20002_1226_self_reported_hypothyroidism_or_myxoedema_ENSG00000186470.13_Colon_Transverse	5	2.884	3	-0.185	0.042	0.392
UKB_20002_1226_self_reported_hypothyroidism_or_myxoedema_ENSG00000239257.1_Cells_EBV-transformed_lymphocytes	4	2.021	2	-0.240	0.098	0.727
UKB_20002_1226_self_reported_hypothyroidism_or_myxoedema_ENSG00000126461.14_Muscle_Skeletal	2	0.553	1	-0.544	0.297	0.000
UKB_20002_1226_self_reported_hypothyroidism_or_myxoedema_ENSG00000186470.13_Stomach	4	2.349	2	-0.177	0.043	0.000
UKB_20002_1226_self_reported_hypothyroidism_or_myxoedema_ENSG00000239257.1_Lung	4	2.377	2	-0.107	0.038	0.151
UKB_20002_1226_self_reported_hypothyroidism_or_myxoedema_ENSG00000214776.10_Brain_Substantia_nigra	3	1.121	1	-0.542	0.232	0.000
UKB_20002_1226_self_reported_hypothyroidism_or_myxoedema_ENSG00000186470.13_Skin_Not_Sun_Exposed	4	2.095	2	-0.149	0.036	0.000
UKB_20002_1226_self_reported_hypothyroidism_or_myxoedema_ENSG00000213722.8_Cells_Cultured_fibroblasts	3	2.013	2	-0.871	0.132	0.839
UKB_20002_1226_self_reported_hypothyroidism_or_myxoedema_ENSG00000230521.1_Testis	6	3.198	3	0.390	0.066	0.049
UKB_20002_1226_self_reported_hypothyroidism_or_myxoedema_ENSG00000126461.14_Artery_Tibial	2	0.977	1	-0.944	0.311	0.000
UKB_20002_1226_self_reported_hypothyroidism_or_myxoedema_ENSG00000214776.10_Ovary	3	1.049	1	-0.320	0.078	0.000
UKB_20002_1226_self_reported_hypothyroidism_or_myxoedema_ENSG00000186470.13_Brain_Frontal_Cortex_BA9	4	2.153	2	-0.351	0.101	0.000
UKB_20002_1226_self_reported_hypothyroidism_or_myxoedema_ENSG00000186470.13_Brain_Nucleus_accumbens_basal_ganglia	4	2.034	2	-0.343	0.095	0.484
UKB_20002_1226_self_reported_hypothyroidism_or_myxoedema_ENSG00000126461.14_Adipose_Subcutaneous	3	1.128	1	-1.023	0.351	0.000
UKB_20002_1226_self_reported_hypothyroidism_or_myxoedema_ENSG00000214776.10_Prostate	4	2.056	2	-0.350	0.088	0.000
UKB_20002_1226_self_reported_hypothyroidism_or_myxoedema_ENSG00000237154.2_Brain_Cortex	2	0.926	1	-1.268	0.589	0.000
UKB_20002_1226_self_reported_hypothyroidism_or_myxoedema_ENSG00000186470.13_Brain_Cerebellar_Hemisphere	4	2.200	2	-0.396	0.106	0.000
UKB_20002_1226_self_reported_hypothyroidism_or_myxoedema_ENSG00000237154.2_Brain_Cerebellar_Hemisphere	2	0.748	1	-1.255	0.974	0.000
UKB_20002_1226_self_reported_hypothyroidism_or_myxoedema_ENSG00000239257.1_Esophagus_Muscularis	5	2.714	3	-0.117	0.034	0.000
UKB_20002_1226_self_reported_hypothyroidism_or_myxoedema_ENSG00000237154.2_Nerve_Tibial	2	0.739	1	-1.869	0.792	0.000
UKB_20002_1226_self_reported_hypothyroidism_or_myxoedema_ENSG00000186470.13_Pituitary	4	1.998	2	-0.280	0.070	0.000
UKB_20002_1226_self_reported_hypothyroidism_or_myxoedema_ENSG00000237154.2_Testis	3	1.566	2	1.295	0.275	0.000
UKB_20002_1226_self_reported_hypothyroidism_or_myxoedema_ENSG00000186470.13_Whole_Blood	4	2.196	2	-0.122	0.030	0.000
UKB_20002_1226_self_reported_hypothyroidism_or_myxoedema_ENSG00000126461.14_Adipose_Visceral_Omentum	2	0.649	1	-1.210	0.462	0.000
UKB_20002_1226_self_reported_hypothyroidism_or_myxoedema_ENSG00000206337.10_Esophagus_Gastroesophageal_Junction	4	1.374	1	-2.537	0.514	0.000
UKB_20002_1226_self_reported_hypothyroidism_or_myxoedema_ENSG00000214776.10_Artery_Coronary	5	2.950	3	-0.144	0.076	0.859
UKB_20002_1226_self_reported_hypothyroidism_or_myxoedema_ENSG00000237541.3_Brain_Anterior_cingulate_cortex_BA24	4	2.004	2	0.919	0.126	0.736
UKB_20002_1226_self_reported_hypothyroidism_or_myxoedema_ENSG00000126461.14_Brain_Frontal_Cortex_BA9	2	0.669	1	-1.224	0.485	0.000
UKB_20002_1226_self_reported_hypothyroidism_or_myxoedema_ENSG00000126461.14_Artery_Aorta	2	0.862	1	-1.124	0.411	0.000
UKB_20002_1226_self_reported_hypothyroidism_or_myxoedema_ENSG00000186470.13_Breast_Mammary_Tissue	4	2.077	2	-0.152	0.037	0.000
UKB_20002_1226_self_reported_hypothyroidism_or_myxoedema_ENSG00000126461.14_Esophagus_Gastroesophageal_Junction	2	0.727	1	-1.115	0.404	0.000
UKB_20002_1226_self_reported_hypothyroidism_or_myxoedema_ENSG00000239257.1_Small_Intestine_Terminal_Ileum	3	1.866	2	-0.187	0.071	0.386
UKB_20002_1226_self_reported_hypothyroidism_or_myxoedema_ENSG00000214776.10_Brain_Spinal_cord_cervical_c-1	3	1.408	1	-0.678	0.189	0.000
UKB_20002_1226_self_reported_hypothyroidism_or_myxoedema_ENSG00000126461.14_Esophagus_Mucosa	2	0.967	1	-0.735	0.241	0.000
UKB_20002_1226_self_reported_hypothyroidism_or_myxoedema_ENSG00000186470.13_Pancreas	3	1.801	2	-0.237	0.059	0.000
UKB_20002_1226_self_reported_hypothyroidism_or_myxoedema_ENSG00000237541.3_Liver	5	2.926	3	0.471	0.057	0.955
UKB_20002_1226_self_reported_hypothyroidism_or_myxoedema_ENSG00000239257.1_Brain_Substantia_nigra	3	1.053	1	-0.382	0.136	0.000
UKB_20002_1226_self_reported_hypothyroidism_or_myxoedema_ENSG00000214776.10_Cells_EBV-transformed_lymphocytes	4	2.294	2	-0.809	0.257	0.261
UKB_20002_1226_self_reported_hypothyroidism_or_myxoedema_ENSG00000186470.13_Brain_Cortex	4	2.152	2	-0.351	0.095	0.265
UKB_20002_1226_self_reported_hypothyroidism_or_myxoedema_ENSG00000239257.1_Skin_Sun_Exposed	4	2.111	2	-0.127	0.047	0.394
UKB_20002_1226_self_reported_hypothyroidism_or_myxoedema_ENSG00000186470.13_Esophagus_Gastroesophageal_Junction	4	2.207	2	-0.158	0.038	0.000
UKB_20002_1226_self_reported_hypothyroidism_or_myxoedema_ENSG00000214776.10_Lung	6	4.043	4	-0.159	0.060	0.752
UKB_20002_1226_self_reported_hypothyroidism_or_myxoedema_ENSG00000186470.13_Cells_Cultured_fibroblasts	6	3.623	4	-0.140	0.033	0.000
UKB_20002_1226_self_reported_hypothyroidism_or_myxoedema_ENSG00000213722.8_Pancreas	3	0.979	1	-1.644	0.573	0.000
UKB_20002_1226_self_reported_hypothyroidism_or_myxoedema_ENSG00000186470.13_Artery_Aorta	4	2.311	2	-0.145	0.036	0.000
UKB_20002_1226_self_reported_hypothyroidism_or_myxoedema_ENSG00000237541.3_Kidney_Cortex	4	2.101	2	1.494	0.255	0.393
UKB_20002_1226_self_reported_hypothyroidism_or_myxoedema_ENSG00000186470.13_Vagina	3	1.422	1	-0.260	0.067	0.000
UKB_20002_1226_self_reported_hypothyroidism_or_myxoedema_ENSG00000186470.13_Lung	4	2.301	2	-0.116	0.028	0.000
UKB_20002_1226_self_reported_hypothyroidism_or_myxoedema_ENSG00000239257.1_Prostate	4	2.354	2	-0.243	0.084	0.042
UKB_20002_1226_self_reported_hypothyroidism_or_myxoedema_ENSG00000237541.3_Uterus	4	2.068	2	0.383	0.078	0.943
UKB_20002_1226_self_reported_hypothyroidism_or_myxoedema_ENSG00000181418.7_Muscle_Skeletal	2	0.999	1	-0.155	0.046	0.000
UKB_20002_1226_self_reported_hypothyroidism_or_myxoedema_ENSG00000186470.13_Cells_EBV-transformed_lymphocytes	3	1.497	2	-0.244	0.048	0.000
UKB_20002_1226_self_reported_hypothyroidism_or_myxoedema_ENSG00000230521.1_Brain_Frontal_Cortex_BA9	4	1.610	2	0.670	0.113	0.000
UKB_20002_1226_self_reported_hypothyroidism_or_myxoedema_ENSG00000130518.16_Brain_Nucleus_accumbens_basal_ganglia	4	2.153	2	-0.278	0.083	0.906
UKB_20002_1226_self_reported_hypothyroidism_or_myxoedema_ENSG00000239257.1_Ovary	3	1.268	1	-0.282	0.097	0.000
UKB_20002_1226_self_reported_hypothyroidism_or_myxoedema_ENSG00000186470.13_Brain_Spinal_cord_cervical_c-1	4	2.012	2	-0.401	0.108	0.000
UKB_20002_1226_self_reported_hypothyroidism_or_myxoedema_ENSG00000237541.3_Testis	5	3.561	4	0.240	0.051	0.942
UKB_20002_1226_self_reported_hypothyroidism_or_myxoedema_ENSG00000186470.13_Ovary	4	2.111	2	-0.312	0.081	0.000
UKB_20002_1226_self_reported_hypothyroidism_or_myxoedema_ENSG00000214776.10_Brain_Hippocampus	5	2.428	2	-0.722	0.157	0.357
UKB_20002_1226_self_reported_hypothyroidism_or_myxoedema_ENSG00000130518.16_Brain_Frontal_Cortex_BA9	4	1.817	2	-0.409	0.133	0.883
UKB_20002_1226_self_reported_hypothyroidism_or_myxoedema_ENSG00000186470.13_Prostate	4	1.811	2	-0.240	0.060	0.000
UKB_20002_1226_self_reported_hypothyroidism_or_myxoedema_ENSG00000213722.8_Brain_Cortex	2	1.007	1	-1.022	0.248	0.000
UKB_20002_1226_self_reported_hypothyroidism_or_myxoedema_ENSG00000239257.1_Artery_Coronary	5	2.726	3	-0.145	0.060	0.363
UKB_20002_1226_self_reported_hypothyroidism_or_myxoedema_ENSG00000237541.3_Minor_Salivary_Gland	4	2.119	2	0.364	0.074	0.916
UKB_20002_1226_self_reported_hypothyroidism_or_myxoedema_ENSG00000186470.13_Artery_Coronary	4	2.279	2	-0.288	0.074	0.000
UKB_20002_1226_self_reported_hypothyroidism_or_myxoedema_ENSG00000130518.16_Skin_Not_Sun_Exposed	4	2.314	2	-0.137	0.069	0.859
UKB_20002_1226_self_reported_hypothyroidism_or_myxoedema_ENSG00000206337.10_Pancreas	3	1.030	1	-3.355	0.784	0.000
UKB_20002_1226_self_reported_hypothyroidism_or_myxoedema_ENSG00000186470.13_Muscle_Skeletal	5	2.315	2	-0.149	0.036	0.000
UKB_20002_1226_self_reported_hypothyroidism_or_myxoedema_ENSG00000214776.10_Adrenal_Gland	3	1.439	1	-0.451	0.113	0.000
UKB_20002_1226_self_reported_hypothyroidism_or_myxoedema_ENSG00000239257.1_Muscle_Skeletal	3	1.367	1	-0.193	0.065	0.000
UKB_20002_1226_self_reported_hypothyroidism_or_myxoedema_ENSG00000213722.8_Whole_Blood	3	1.056	1	-1.658	0.324	0.000
UKB_20002_1226_self_reported_hypothyroidism_or_myxoedema_ENSG00000237541.3_Nerve_Tibial	7	3.951	4	0.220	0.027	0.966
UKB_20002_1226_self_reported_hypothyroidism_or_myxoedema_ENSG00000186470.13_Small_Intestine_Terminal_Ileum	4	1.960	2	-0.378	0.099	0.000
UKB_20002_1226_self_reported_hypothyroidism_or_myxoedema_ENSG00000214776.10_Heart_Atrial_Appendage	5	3.112	3	-0.240	0.073	0.749
UKB_20002_1226_self_reported_hypothyroidism_or_myxoedema_ENSG00000186470.13_Brain_Amygdala	4	2.049	2	-0.445	0.123	0.000
UKB_20002_1226_self_reported_hypothyroidism_or_myxoedema_ENSG00000186470.13_Esophagus_Muscularis	4	2.262	2	-0.128	0.031	0.000
UKB_20002_1226_self_reported_hypothyroidism_or_myxoedema_ENSG00000130518.16_Stomach	3	1.294	1	-0.053	0.135	0.000
UKB_20002_1226_self_reported_hypothyroidism_or_myxoedema_ENSG00000186470.13_Brain_Substantia_nigra	4	2.028	2	-0.566	0.168	0.051
UKB_20002_1226_self_reported_hypothyroidism_or_myxoedema_ENSG00000186470.13_Skin_Sun_Exposed	4	2.220	2	-0.133	0.032	0.000
UKB_20002_1226_self_reported_hypothyroidism_or_myxoedema_ENSG00000130518.16_Spleen	3	2.005	2	-0.241	0.103	0.912
UKB_20002_1226_self_reported_hypothyroidism_or_myxoedema_ENSG00000239257.1_Cells_Cultured_fibroblasts	5	2.451	2	-0.170	0.057	0.000
UKB_20002_1226_self_reported_hypothyroidism_or_myxoedema_ENSG00000230521.1_Skin_Not_Sun_Exposed	5	2.889	3	0.419	0.057	0.696
UKB_20002_1226_self_reported_hypothyroidism_or_myxoedema_ENSG00000214776.10_Esophagus_Mucosa	4	3.010	3	-0.136	0.084	0.855
UKB_20002_1226_self_reported_hypothyroidism_or_myxoedema_ENSG00000130518.16_Colon_Transverse	3	2.015	2	-0.234	0.072	0.917
UKB_20002_1226_self_reported_hypothyroidism_or_myxoedema_ENSG00000186470.13_Heart_Atrial_Appendage	4	2.364	2	-0.152	0.037	0.000
UKB_20002_1226_self_reported_hypothyroidism_or_myxoedema_ENSG00000186470.13_Esophagus_Mucosa	4	2.422	2	-0.123	0.030	0.000
UKB_20002_1226_self_reported_hypothyroidism_or_myxoedema_ENSG00000130518.16_Artery_Tibial	4	2.152	2	-0.148	0.057	0.936
UKB_20002_1226_self_reported_hypothyroidism_or_myxoedema_ENSG00000239257.1_Artery_Aorta	5	2.687	3	-0.139	0.033	0.000
UKB_20002_1226_self_reported_hypothyroidism_or_myxoedema_ENSG00000186470.13_Adrenal_Gland	4	2.030	2	-0.295	0.076	0.000
UKB_20002_1226_self_reported_hypothyroidism_or_myxoedema_ENSG00000186470.13_Brain_Hippocampus	4	2.038	2	-0.398	0.108	0.000
UKB_20002_1226_self_reported_hypothyroidism_or_myxoedema_ENSG00000150045.11_Minor_Salivary_Gland	2	0.515	1	-0.259	0.350	0.000
UKB_20002_1226_self_reported_hypothyroidism_or_myxoedema_ENSG00000150045.11_Brain_Frontal_Cortex_BA9	2	0.584	1	-0.741	0.337	0.000
UKB_20002_1226_self_reported_hypothyroidism_or_myxoedema_ENSG00000130518.16_Brain_Caudate_basal_ganglia	4	2.211	2	-0.370	0.111	0.899
UKB_20002_1226_self_reported_hypothyroidism_or_myxoedema_ENSG00000150045.11_Adipose_Subcutaneous	2	0.790	1	-0.323	0.256	0.000
UKB_20002_1226_self_reported_hypothyroidism_or_myxoedema_ENSG00000239257.1_Pancreas	5	2.852	3	-0.247	0.071	0.000
UKB_20002_1226_self_reported_hypothyroidism_or_myxoedema_ENSG00000214776.10_Breast_Mammary_Tissue	5	3.179	3	-0.111	0.108	0.853
UKB_20002_1226_self_reported_hypothyroidism_or_myxoedema_ENSG00000206337.10_Adipose_Subcutaneous	4	2.126	2	0.472	0.467	0.964
UKB_20002_1226_self_reported_hypothyroidism_or_myxoedema_ENSG00000130518.16_Adipose_Visceral_Omentum	4	2.089	2	-0.227	0.076	0.923
UKB_20002_1226_self_reported_hypothyroidism_or_myxoedema_ENSG00000150045.11_Skin_Not_Sun_Exposed	3	0.587	1	-0.600	0.316	0.000
UKB_20002_1226_self_reported_hypothyroidism_or_myxoedema_ENSG00000237541.3_Brain_Hypothalamus	4	2.010	2	0.662	0.205	0.861
UKB_20002_1226_self_reported_hypothyroidism_or_myxoedema_ENSG00000150045.11_Nerve_Tibial	2	0.593	1	0.012	0.294	0.000
UKB_20002_1226_self_reported_hypothyroidism_or_myxoedema_ENSG00000130518.16_Brain_Hypothalamus	4	2.121	2	-0.363	0.091	0.878
UKB_20002_1226_self_reported_hypothyroidism_or_myxoedema_ENSG00000239257.1_Brain_Cortex	4	1.608	2	-0.125	0.237	0.407
UKB_20002_1226_self_reported_hypothyroidism_or_myxoedema_ENSG00000150045.11_Thyroid	3	1.714	2	0.232	0.206	0.952
UKB_20002_1226_self_reported_hypothyroidism_or_myxoedema_ENSG00000130518.16_Nerve_Tibial	4	2.201	2	-0.147	0.046	0.934
UKB_20002_1226_self_reported_hypothyroidism_or_myxoedema_ENSG00000239257.1_Esophagus_Gastroesophageal_Junction	4	2.111	2	-0.170	0.043	0.635
UKB_20002_1226_self_reported_hypothyroidism_or_myxoedema_ENSG00000150045.11_Colon_Transverse	3	1.009	1	-0.259	0.230	0.000
UKB_20002_1226_self_reported_hypothyroidism_or_myxoedema_ENSG00000213722.8_Brain_Cerebellar_Hemisphere	2	1.010	1	-0.957	0.225	0.000
UKB_20002_1226_self_reported_hypothyroidism_or_myxoedema_ENSG00000198208.11_Uterus	3	1.143	1	0.645	0.258	0.000
UKB_20002_1226_self_reported_hypothyroidism_or_myxoedema_ENSG00000214776.10_Whole_Blood	4	2.097	2	-0.321	0.106	0.915
UKB_20002_1226_self_reported_hypothyroidism_or_myxoedema_ENSG00000198208.11_Minor_Salivary_Gland	3	1.236	1	0.703	0.294	0.000
UKB_20002_1226_self_reported_hypothyroidism_or_myxoedema_ENSG00000198208.11_Liver	3	1.023	1	0.630	0.247	0.000
UKB_20002_1226_self_reported_hypothyroidism_or_myxoedema_ENSG00000198208.11_Kidney_Cortex	3	1.388	1	0.769	0.336	0.000
UKB_20002_1226_self_reported_hypothyroidism_or_myxoedema_ENSG00000198208.11_Colon_Sigmoid	3	1.357	1	0.550	0.216	0.000
UKB_20002_1226_self_reported_hypothyroidism_or_myxoedema_ENSG00000239257.1_Vagina	3	1.090	1	-0.277	0.095	0.000
UKB_20002_1226_self_reported_hypothyroidism_or_myxoedema_ENSG00000130518.16_Testis	4	2.668	3	-0.161	0.105	0.293
UKB_20002_1226_self_reported_hypothyroidism_or_myxoedema_ENSG00000198208.11_Adipose_Subcutaneous	2	1.011	1	0.237	0.083	0.000
UKB_20002_1226_self_reported_hypothyroidism_or_myxoedema_ENSG00000239257.1_Whole_Blood	4	2.241	2	-0.130	0.055	0.682
UKB_20002_1226_self_reported_hypothyroidism_or_myxoedema_ENSG00000198208.11_Heart_Left_Ventricle	3	0.881	1	0.922	0.429	0.000
UKB_20002_1226_self_reported_hypothyroidism_or_myxoedema_ENSG00000213722.8_Pituitary	3	1.014	1	-1.371	0.704	0.000
UKB_20002_1226_self_reported_hypothyroidism_or_myxoedema_ENSG00000198208.11_Thyroid	3	1.042	1	0.232	0.080	0.000
UKB_20002_1226_self_reported_hypothyroidism_or_myxoedema_ENSG00000130518.16_Uterus	3	1.000	1	-0.077	0.195	0.000
UKB_20002_1226_self_reported_hypothyroidism_or_myxoedema_ENSG00000130518.16_Minor_Salivary_Gland	2	0.996	1	-0.295	0.351	0.000
UKB_20002_1226_self_reported_hypothyroidism_or_myxoedema_ENSG00000198208.11_Skin_Not_Sun_Exposed	3	1.024	1	0.278	0.098	0.000
UKB_20002_1226_self_reported_hypothyroidism_or_myxoedema_ENSG00000130518.16_Liver	3	1.150	1	-0.071	0.199	0.000
UKB_20002_1226_self_reported_hypothyroidism_or_myxoedema_ENSG00000198208.11_Stomach	3	1.066	1	0.447	0.167	0.000
UKB_20002_1226_self_reported_hypothyroidism_or_myxoedema_ENSG00000130518.16_Kidney_Cortex	3	1.503	2	-0.325	0.214	0.844
UKB_20002_1226_self_reported_hypothyroidism_or_myxoedema_ENSG00000198208.11_Spleen	3	1.133	1	0.344	0.140	0.000
UKB_20002_1226_self_reported_hypothyroidism_or_myxoedema_ENSG00000198208.11_Colon_Transverse	2	1.005	1	0.427	0.158	0.000
UKB_20002_1226_self_reported_hypothyroidism_or_myxoedema_ENSG00000130518.16_Brain_Anterior_cingulate_cortex_BA24	3	1.042	1	-1.113	0.314	0.000
UKB_20002_1226_self_reported_hypothyroidism_or_myxoedema_ENSG00000237541.3_Brain_Caudate_basal_ganglia	5	2.017	2	0.711	0.215	0.950
UKB_20002_1226_self_reported_hypothyroidism_or_myxoedema_ENSG00000198208.11_Artery_Tibial	2	1.001	1	0.344	0.124	0.000
UKB_20002_1226_self_reported_hypothyroidism_or_myxoedema_ENSG00000130518.16_Colon_Sigmoid	3	2.011	2	-0.227	0.073	0.918
UKB_20002_1226_self_reported_hypothyroidism_or_myxoedema_ENSG00000198208.11_Adipose_Visceral_Omentum	3	1.136	1	0.281	0.099	0.000
UKB_20002_1226_self_reported_hypothyroidism_or_myxoedema_ENSG00000239257.1_Brain_Cerebellar_Hemisphere	5	3.029	3	0.209	0.123	0.681
UKB_20002_1226_self_reported_hypothyroidism_or_myxoedema_ENSG00000213722.8_Brain_Nucleus_accumbens_basal_ganglia	4	0.675	1	-0.527	1.706	0.000
UKB_20002_1226_self_reported_hypothyroidism_or_myxoedema_ENSG00000198208.11_Nerve_Tibial	3	1.051	1	0.199	0.068	0.000
UKB_20002_1226_self_reported_hypothyroidism_or_myxoedema_ENSG00000214776.10_Pituitary	2	1.008	1	-0.222	0.053	0.000
UKB_20002_1226_self_reported_hypothyroidism_or_myxoedema_ENSG00000239257.1_Pituitary	4	2.051	2	-0.280	0.147	0.757
UKB_20002_1226_self_reported_hypothyroidism_or_myxoedema_ENSG00000130518.16_Adipose_Subcutaneous	4	2.275	2	-0.180	0.062	0.929
UKB_20002_1226_self_reported_hypothyroidism_or_myxoedema_ENSG00000198208.11_Testis	3	1.065	1	0.650	0.262	0.000
UKB_20002_1226_self_reported_hypothyroidism_or_myxoedema_ENSG00000198208.11_Artery_Aorta	4	1.701	2	0.361	0.148	0.246
UKB_20002_1226_self_reported_hypothyroidism_or_myxoedema_ENSG00000198208.11_Cells_Cultured_fibroblasts	3	1.032	1	0.225	0.078	0.000
UKB_20002_1226_self_reported_hypothyroidism_or_myxoedema_ENSG00000237541.3_Artery_Tibial	6	3.999	4	0.271	0.026	0.980
UKB_20002_1226_self_reported_hypothyroidism_or_myxoedema_ENSG00000239257.1_Breast_Mammary_Tissue	3	1.126	1	-0.141	0.047	0.000
UKB_20002_1226_self_reported_hypothyroidism_or_myxoedema_ENSG00000214776.10_Brain_Cerebellar_Hemisphere	3	1.117	1	-0.443	0.157	0.000
UKB_20002_1226_self_reported_hypothyroidism_or_myxoedema_ENSG00000198208.11_Esophagus_Gastroesophageal_Junction	3	1.082	1	0.447	0.164	0.000
UKB_20002_1226_self_reported_hypothyroidism_or_myxoedema_ENSG00000198208.11_Brain_Cortex	3	0.967	1	-0.878	0.378	0.000
UKB_20002_1226_self_reported_hypothyroidism_or_myxoedema_ENSG00000198208.11_Pancreas	3	1.030	1	0.502	0.193	0.000
UKB_20002_1226_self_reported_hypothyroidism_or_myxoedema_ENSG00000213722.8_Brain_Frontal_Cortex_BA9	3	1.020	1	-1.090	0.389	0.000
UKB_20002_1226_self_reported_hypothyroidism_or_myxoedema_ENSG00000198208.11_Breast_Mammary_Tissue	3	1.016	1	0.374	0.135	0.000
UKB_20002_1226_self_reported_hypothyroidism_or_myxoedema_ENSG00000214776.10_Vagina	3	1.518	2	-0.335	0.097	0.768
UKB_20002_1226_self_reported_hypothyroidism_or_myxoedema_ENSG00000198208.11_Whole_Blood	3	1.026	1	0.430	0.157	0.000
UKB_20002_1226_self_reported_hypothyroidism_or_myxoedema_ENSG00000130518.16_Brain_Cerebellum	4	2.063	2	-0.309	0.075	0.860
UKB_20002_1226_self_reported_hypothyroidism_or_myxoedema_ENSG00000214776.10_Cells_Cultured_fibroblasts	5	2.464	2	-0.179	0.045	0.538
UKB_20002_1226_self_reported_hypothyroidism_or_myxoedema_ENSG00000198208.11_Brain_Cerebellar_Hemisphere	2	1.000	1	-0.611	0.231	0.000
UKB_20002_1226_self_reported_hypothyroidism_or_myxoedema_ENSG00000198208.11_Adrenal_Gland	3	1.023	1	0.326	0.115	0.000
UKB_20002_1226_self_reported_hypothyroidism_or_myxoedema_ENSG00000198208.11_Esophagus_Mucosa	4	2.041	2	0.355	0.137	0.054
UKB_20002_1226_self_reported_hypothyroidism_or_myxoedema_ENSG00000130518.16_Heart_Left_Ventricle	4	2.269	2	-0.258	0.079	0.908
UKB_20002_1226_self_reported_hypothyroidism_or_myxoedema_ENSG00000213722.8_Skin_Not_Sun_Exposed	3	0.745	1	-1.711	0.577	0.000
UKB_20002_1226_self_reported_hypothyroidism_or_myxoedema_ENSG00000198208.11_Heart_Atrial_Appendage	2	0.607	1	1.055	0.526	0.000
UKB_20002_1226_self_reported_hypothyroidism_or_myxoedema_ENSG00000198208.11_Skin_Sun_Exposed	3	1.312	1	0.248	0.088	0.000
UKB_20002_1226_self_reported_hypothyroidism_or_myxoedema_ENSG00000272462.2_Brain_Anterior_cingulate_cortex_BA24	3	1.308	1	0.508	0.169	0.000
UKB_20002_1226_self_reported_hypothyroidism_or_myxoedema_ENSG00000272462.2_Liver	2	1.009	1	0.442	0.144	0.000
UKB_20002_1226_self_reported_hypothyroidism_or_myxoedema_ENSG00000230521.1_Brain_Nucleus_accumbens_basal_ganglia	4	2.071	2	0.949	0.143	0.000
UKB_20002_1226_self_reported_hypothyroidism_or_myxoedema_ENSG00000130518.16_Thyroid	4	2.099	2	-0.183	0.052	0.921
UKB_20002_1226_self_reported_hypothyroidism_or_myxoedema_ENSG00000272462.2_Uterus	2	1.006	1	0.348	0.109	0.000
UKB_20002_1226_self_reported_hypothyroidism_or_myxoedema_ENSG00000272462.2_Minor_Salivary_Gland	2	0.986	1	0.389	0.124	0.000
UKB_20002_1226_self_reported_hypothyroidism_or_myxoedema_ENSG00000198208.11_Esophagus_Muscularis	2	1.005	1	0.296	0.104	0.000
UKB_20002_1226_self_reported_hypothyroidism_or_myxoedema_ENSG00000272462.2_Thyroid	3	1.381	1	0.224	0.068	0.000
UKB_20002_1226_self_reported_hypothyroidism_or_myxoedema_ENSG00000198208.11_Small_Intestine_Terminal_Ileum	3	1.055	1	0.435	0.161	0.000
UKB_20002_1226_self_reported_hypothyroidism_or_myxoedema_ENSG00000198208.11_Prostate	2	1.005	1	0.531	0.204	0.000
UKB_20002_1226_self_reported_hypothyroidism_or_myxoedema_ENSG00000198208.11_Artery_Coronary	3	1.068	1	0.486	0.183	0.000
UKB_20002_1226_self_reported_hypothyroidism_or_myxoedema_ENSG00000214776.10_Artery_Aorta	4	2.005	2	-0.173	0.043	0.492
UKB_20002_1226_self_reported_hypothyroidism_or_myxoedema_ENSG00000198208.11_Ovary	3	1.011	1	0.820	0.380	0.000
UKB_20002_1226_self_reported_hypothyroidism_or_myxoedema_ENSG00000272462.2_Brain_Putamen_basal_ganglia	4	2.141	2	0.494	0.101	0.000
UKB_20002_1226_self_reported_hypothyroidism_or_myxoedema_ENSG00000198208.11_Lung	3	1.033	1	0.233	0.081	0.000
UKB_20002_1226_self_reported_hypothyroidism_or_myxoedema_ENSG00000272462.2_Heart_Left_Ventricle	4	1.521	1	0.231	0.070	0.000
UKB_20002_1226_self_reported_hypothyroidism_or_myxoedema_ENSG00000130518.16_Brain_Putamen_basal_ganglia	4	2.025	2	-0.319	0.099	0.897
UKB_20002_1226_self_reported_hypothyroidism_or_myxoedema_ENSG00000102901.12_Esophagus_Mucosa	2	0.848	1	1.143	0.444	0.000
UKB_20002_1226_self_reported_hypothyroidism_or_myxoedema_ENSG00000272462.2_Adipose_Subcutaneous	4	2.037	2	0.131	0.028	0.843
UKB_20002_1226_self_reported_hypothyroidism_or_myxoedema_ENSG00000102901.12_Cells_Cultured_fibroblasts	3	0.955	1	1.074	0.396	0.000
UKB_20002_1226_self_reported_hypothyroidism_or_myxoedema_ENSG00000130518.16_Brain_Hippocampus	4	2.014	2	-0.353	0.114	0.898
UKB_20002_1226_self_reported_hypothyroidism_or_myxoedema_ENSG00000102901.12_Testis	2	0.785	1	1.199	0.474	0.000
UKB_20002_1226_self_reported_hypothyroidism_or_myxoedema_ENSG00000130518.16_Adrenal_Gland	4	1.939	2	-0.287	0.127	0.899
UKB_20002_1226_self_reported_hypothyroidism_or_myxoedema_ENSG00000206337.10_Breast_Mammary_Tissue	4	1.645	2	-0.311	0.715	0.940
UKB_20002_1226_self_reported_hypothyroidism_or_myxoedema_ENSG00000272462.2_Brain_Cerebellum	3	1.044	1	0.442	0.105	0.000
UKB_20002_1226_self_reported_hypothyroidism_or_myxoedema_ENSG00000237541.3_Adipose_Visceral_Omentum	5	2.990	3	0.191	0.030	0.961
UKB_20002_1226_self_reported_hypothyroidism_or_myxoedema_ENSG00000272462.2_Colon_Sigmoid	3	1.429	1	0.425	0.136	0.000
UKB_20002_1226_self_reported_hypothyroidism_or_myxoedema_ENSG00000130518.16_Esophagus_Mucosa	4	2.025	2	-0.191	0.073	0.928
UKB_20002_1226_self_reported_hypothyroidism_or_myxoedema_ENSG00000272462.2_Colon_Transverse	2	0.988	1	0.499	0.165	0.000
UKB_20002_1226_self_reported_hypothyroidism_or_myxoedema_ENSG00000214776.10_Brain_Cortex	4	2.129	2	-0.309	0.067	0.000
UKB_20002_1226_self_reported_hypothyroidism_or_myxoedema_ENSG00000272462.2_Spleen	3	1.010	1	0.309	0.096	0.000
UKB_20002_1226_self_reported_hypothyroidism_or_myxoedema_ENSG00000272462.2_Stomach	3	1.107	1	0.514	0.171	0.000
UKB_20002_1226_self_reported_hypothyroidism_or_myxoedema_ENSG00000272462.2_Brain_Frontal_Cortex_BA9	4	2.644	3	0.312	0.094	0.000
UKB_20002_1226_self_reported_hypothyroidism_or_myxoedema_ENSG00000213722.8_Stomach	3	0.985	1	-2.770	0.861	0.000
UKB_20002_1226_self_reported_hypothyroidism_or_myxoedema_ENSG00000272462.2_Skin_Not_Sun_Exposed	4	1.956	2	0.152	0.032	0.814
UKB_20002_1226_self_reported_hypothyroidism_or_myxoedema_ENSG00000214776.10_Pancreas	5	3.150	3	-0.301	0.084	0.842
UKB_20002_1226_self_reported_hypothyroidism_or_myxoedema_ENSG00000258107.1_Testis	2	1.010	1	0.247	0.084	0.000
UKB_20002_1226_self_reported_hypothyroidism_or_myxoedema_ENSG00000130518.16_Heart_Atrial_Appendage	3	2.012	2	-0.307	0.084	0.897
UKB_20002_1226_self_reported_hypothyroidism_or_myxoedema_ENSG00000230521.1_Spleen	6	3.195	3	0.601	0.090	0.752
UKB_20002_1226_self_reported_hypothyroidism_or_myxoedema_ENSG00000272462.2_Brain_Nucleus_accumbens_basal_ganglia	4	1.877	2	0.513	0.111	0.000
UKB_20002_1226_self_reported_hypothyroidism_or_myxoedema_ENSG00000272462.2_Brain_Hypothalamus	3	1.626	2	0.641	0.139	0.000
UKB_20002_1226_self_reported_hypothyroidism_or_myxoedema_ENSG00000272462.2_Nerve_Tibial	4	2.095	2	0.168	0.034	0.773
UKB_20002_1226_self_reported_hypothyroidism_or_myxoedema_ENSG00000130518.16_Brain_Substantia_nigra	3	1.024	1	-0.894	0.224	0.000
UKB_20002_1226_self_reported_hypothyroidism_or_myxoedema_ENSG00000087077.13_Stomach	4	1.939	2	-0.063	0.103	0.784
UKB_20002_1226_self_reported_hypothyroidism_or_myxoedema_ENSG00000130518.16_Skin_Sun_Exposed	3	1.716	2	-0.087	0.063	0.876
UKB_20002_1226_self_reported_hypothyroidism_or_myxoedema_ENSG00000087077.13_Esophagus_Mucosa	3	1.476	1	0.037	0.064	0.000
UKB_20002_1226_self_reported_hypothyroidism_or_myxoedema_ENSG00000272462.2_Testis	2	1.008	1	0.278	0.090	0.000
UKB_20002_1226_self_reported_hypothyroidism_or_myxoedema_ENSG00000214776.10_Esophagus_Gastroesophageal_Junction	6	4.050	4	-0.170	0.061	0.788
UKB_20002_1226_self_reported_hypothyroidism_or_myxoedema_ENSG00000272462.2_Artery_Tibial	3	1.438	1	0.178	0.054	0.000
UKB_20002_1226_self_reported_hypothyroidism_or_myxoedema_ENSG00000087077.13_Colon_Transverse	4	1.541	1	0.145	0.211	0.000
UKB_20002_1226_self_reported_hypothyroidism_or_myxoedema_ENSG00000087077.13_Heart_Atrial_Appendage	4	2.119	2	-0.218	0.107	0.000
UKB_20002_1226_self_reported_hypothyroidism_or_myxoedema_ENSG00000272462.2_Brain_Caudate_basal_ganglia	4	2.045	2	0.279	0.101	0.583
UKB_20002_1226_self_reported_hypothyroidism_or_myxoedema_ENSG00000087077.13_Skin_Not_Sun_Exposed	3	1.445	1	-0.271	0.147	0.000
UKB_20002_1226_self_reported_hypothyroidism_or_myxoedema_ENSG00000213722.8_Spleen	3	1.588	2	-1.653	0.358	0.378
UKB_20002_1226_self_reported_hypothyroidism_or_myxoedema_ENSG00000272462.2_Adipose_Visceral_Omentum	3	1.581	2	0.174	0.037	0.801
UKB_20002_1226_self_reported_hypothyroidism_or_myxoedema_ENSG00000237541.3_Colon_Transverse	5	2.014	2	0.229	0.041	0.977
UKB_20002_1226_self_reported_hypothyroidism_or_myxoedema_ENSG00000087077.13_Nerve_Tibial	4	2.745	3	-0.220	0.069	0.411
UKB_20002_1226_self_reported_hypothyroidism_or_myxoedema_ENSG00000272462.2_Esophagus_Gastroesophageal_Junction	4	2.054	2	0.247	0.078	0.190
UKB_20002_1226_self_reported_hypothyroidism_or_myxoedema_ENSG00000272462.2_Pancreas	3	0.992	1	0.844	0.327	0.000
UKB_20002_1226_self_reported_hypothyroidism_or_myxoedema_ENSG00000130518.16_Esophagus_Muscularis	4	2.330	2	-0.182	0.059	0.929
UKB_20002_1226_self_reported_hypothyroidism_or_myxoedema_ENSG00000087077.13_Testis	2	0.624	1	-1.066	0.404	0.000
UKB_20002_1226_self_reported_hypothyroidism_or_myxoedema_ENSG00000272462.2_Brain_Cortex	4	2.029	2	0.265	0.089	0.425
UKB_20002_1226_self_reported_hypothyroidism_or_myxoedema_ENSG00000087077.13_Lung	3	1.381	1	-0.260	0.119	0.000
UKB_20002_1226_self_reported_hypothyroidism_or_myxoedema_ENSG00000272462.2_Artery_Aorta	4	2.275	2	0.201	0.065	0.180
UKB_20002_1226_self_reported_hypothyroidism_or_myxoedema_ENSG00000272462.2_Cells_Cultured_fibroblasts	4	2.118	2	0.109	0.025	0.862
UKB_20002_1226_self_reported_hypothyroidism_or_myxoedema_ENSG00000087077.13_Skin_Sun_Exposed	3	1.130	1	-0.210	0.122	0.000
UKB_20002_1226_self_reported_hypothyroidism_or_myxoedema_ENSG00000213722.8_Brain_Caudate_basal_ganglia	3	1.109	1	-0.197	1.077	0.000
UKB_20002_1226_self_reported_hypothyroidism_or_myxoedema_ENSG00000135940.6_Brain_Putamen_basal_ganglia	3	0.750	1	-0.993	0.466	0.000
UKB_20002_1226_self_reported_hypothyroidism_or_myxoedema_ENSG00000230521.1_Colon_Transverse	5	2.485	2	0.432	0.056	0.000
UKB_20002_1226_self_reported_hypothyroidism_or_myxoedema_ENSG00000135940.6_Whole_Blood	2	0.936	1	-0.479	0.285	0.000
UKB_20002_1226_self_reported_hypothyroidism_or_myxoedema_ENSG00000272462.2_Vagina	2	1.016	1	0.214	0.065	0.000
UKB_20002_1226_self_reported_hypothyroidism_or_myxoedema_ENSG00000272462.2_Pituitary	3	0.894	1	1.093	0.479	0.000
UKB_20002_1226_self_reported_hypothyroidism_or_myxoedema_ENSG00000130518.16_Small_Intestine_Terminal_Ileum	3	1.581	2	-0.302	0.159	0.880
UKB_20002_1226_self_reported_hypothyroidism_or_myxoedema_ENSG00000087077.13_Esophagus_Muscularis	4	3.009	3	-0.260	0.129	0.000
UKB_20002_1226_self_reported_hypothyroidism_or_myxoedema_ENSG00000272462.2_Brain_Cerebellar_Hemisphere	3	1.007	1	0.446	0.113	0.000
UKB_20002_1226_self_reported_hypothyroidism_or_myxoedema_ENSG00000135940.6_Testis	3	1.022	1	0.927	0.347	0.000
UKB_20002_1226_self_reported_hypothyroidism_or_myxoedema_ENSG00000130518.16_Brain_Amygdala	3	1.686	2	-0.804	0.182	0.341
UKB_20002_1226_self_reported_hypothyroidism_or_myxoedema_ENSG00000206337.10_Brain_Cerebellum	4	1.139	1	-2.037	0.786	0.000
UKB_20002_1226_self_reported_hypothyroidism_or_myxoedema_ENSG00000135940.6_Brain_Spinal_cord_cervical_c-1	2	0.799	1	-1.030	0.423	0.000
UKB_20002_1226_self_reported_hypothyroidism_or_myxoedema_ENSG00000272462.2_Whole_Blood	4	2.026	2	0.623	0.122	0.000
UKB_20002_1226_self_reported_hypothyroidism_or_myxoedema_ENSG00000135940.6_Nerve_Tibial	2	0.963	1	0.567	0.172	0.000
UKB_20002_1226_self_reported_hypothyroidism_or_myxoedema_ENSG00000130518.16_Muscle_Skeletal	4	2.145	2	-0.223	0.085	0.920
UKB_20002_1226_self_reported_hypothyroidism_or_myxoedema_ENSG00000087077.13_Small_Intestine_Terminal_Ileum	3	1.054	1	-0.418	0.258	0.000
UKB_20002_1226_self_reported_hypothyroidism_or_myxoedema_ENSG00000135940.6_Adipose_Subcutaneous	3	1.049	1	0.753	0.316	0.000
UKB_20002_1226_self_reported_hypothyroidism_or_myxoedema_ENSG00000087077.13_Artery_Tibial	3	1.954	2	-0.229	0.127	0.000
UKB_20002_1226_self_reported_hypothyroidism_or_myxoedema_ENSG00000142534.6_Lung	3	1.079	1	0.414	0.126	0.000
UKB_20002_1226_self_reported_hypothyroidism_or_myxoedema_ENSG00000213722.8_Adipose_Visceral_Omentum	4	1.702	2	-1.454	0.396	0.689
UKB_20002_1226_self_reported_hypothyroidism_or_myxoedema_ENSG00000135940.6_Brain_Caudate_basal_ganglia	2	0.969	1	-0.860	0.298	0.000
UKB_20002_1226_self_reported_hypothyroidism_or_myxoedema_ENSG00000237541.3_Spleen	5	2.611	3	0.240	0.045	0.907
UKB_20002_1226_self_reported_hypothyroidism_or_myxoedema_ENSG00000272462.2_Breast_Mammary_Tissue	3	1.099	1	0.148	0.044	0.000
UKB_20002_1226_self_reported_hypothyroidism_or_myxoedema_ENSG00000142534.6_Brain_Spinal_cord_cervical_c-1	2	0.866	1	1.056	0.428	0.000
UKB_20002_1226_self_reported_hypothyroidism_or_myxoedema_ENSG00000135940.6_Esophagus_Mucosa	3	0.891	1	-0.966	0.357	0.000
UKB_20002_1226_self_reported_hypothyroidism_or_myxoedema_ENSG00000142534.6_Cells_EBV-transformed_lymphocytes	3	1.044	1	0.767	0.283	0.000
UKB_20002_1226_self_reported_hypothyroidism_or_myxoedema_ENSG00000087077.13_Muscle_Skeletal	4	1.402	1	-0.255	0.143	0.000
UKB_20002_1226_self_reported_hypothyroidism_or_myxoedema_ENSG00000142534.6_Artery_Coronary	2	0.896	1	0.913	0.513	0.000
UKB_20002_1226_self_reported_hypothyroidism_or_myxoedema_ENSG00000142534.6_Prostate	3	1.030	1	0.732	0.249	0.000
UKB_20002_1226_self_reported_hypothyroidism_or_myxoedema_ENSG00000272462.2_Esophagus_Mucosa	4	1.328	1	0.119	0.036	0.000
UKB_20002_1226_self_reported_hypothyroidism_or_myxoedema_ENSG00000142534.6_Ovary	2	0.953	1	0.860	0.318	0.000
UKB_20002_1226_self_reported_hypothyroidism_or_myxoedema_ENSG00000142534.6_Muscle_Skeletal	3	1.026	1	0.253	0.072	0.000
UKB_20002_1226_self_reported_hypothyroidism_or_myxoedema_ENSG00000272462.2_Heart_Atrial_Appendage	4	2.493	2	0.190	0.059	0.714
UKB_20002_1226_self_reported_hypothyroidism_or_myxoedema_ENSG00000087077.13_Ovary	2	1.008	1	-0.354	0.206	0.000
UKB_20002_1226_self_reported_hypothyroidism_or_myxoedema_ENSG00000087077.13_Prostate	2	0.878	1	-0.257	0.168	0.000
UKB_20002_1226_self_reported_hypothyroidism_or_myxoedema_ENSG00000142534.6_Small_Intestine_Terminal_Ileum	4	1.530	2	0.620	0.232	0.000
UKB_20002_1226_self_reported_hypothyroidism_or_myxoedema_ENSG00000087077.13_Adipose_Visceral_Omentum	4	1.455	1	-0.296	0.171	0.000
UKB_20002_1226_self_reported_hypothyroidism_or_myxoedema_ENSG00000142534.6_Esophagus_Muscularis	3	1.151	1	0.367	0.108	0.000
UKB_20002_1226_self_reported_hypothyroidism_or_myxoedema_ENSG00000272462.2_Adrenal_Gland	3	1.018	1	0.374	0.118	0.000
UKB_20002_1226_self_reported_hypothyroidism_or_myxoedema_ENSG00000272462.2_Brain_Hippocampus	3	1.140	1	0.409	0.131	0.000
UKB_20002_1226_self_reported_hypothyroidism_or_myxoedema_ENSG00000142534.6_Brain_Amygdala	2	0.576	1	1.319	0.649	0.000
UKB_20002_1226_self_reported_hypothyroidism_or_myxoedema_ENSG00000142534.6_Skin_Sun_Exposed	3	1.103	1	0.380	0.112	0.000
UKB_20002_1226_self_reported_hypothyroidism_or_myxoedema_ENSG00000272462.2_Lung	3	2.012	2	0.232	0.047	0.513
UKB_20002_1226_self_reported_hypothyroidism_or_myxoedema_ENSG00000087077.13_Artery_Aorta	4	1.274	1	-0.191	0.111	0.000
UKB_20002_1226_self_reported_hypothyroidism_or_myxoedema_ENSG00000130518.16_Prostate	3	1.088	1	-0.057	0.143	0.000
UKB_20002_1226_self_reported_hypothyroidism_or_myxoedema_ENSG00000237541.3_Stomach	5	2.925	3	0.251	0.040	0.950
UKB_20002_1226_self_reported_hypothyroidism_or_myxoedema_ENSG00000087077.13_Cells_Cultured_fibroblasts	3	2.004	2	-0.300	0.130	0.000
UKB_20002_1226_self_reported_hypothyroidism_or_myxoedema_ENSG00000142534.6_Brain_Substantia_nigra	3	0.935	1	0.623	0.264	0.000
UKB_20002_1226_self_reported_hypothyroidism_or_myxoedema_ENSG00000142534.6_Heart_Atrial_Appendage	3	1.070	1	0.874	0.345	0.000
UKB_20002_1226_self_reported_hypothyroidism_or_myxoedema_ENSG00000272462.2_Cells_EBV-transformed_lymphocytes	3	1.083	1	0.616	0.214	0.000
UKB_20002_1226_self_reported_hypothyroidism_or_myxoedema_ENSG00000130518.16_Artery_Coronary	3	1.965	2	-0.301	0.124	0.901
UKB_20002_1226_self_reported_hypothyroidism_or_myxoedema_ENSG00000272462.2_Brain_Spinal_cord_cervical_c-1	5	2.908	3	0.585	0.123	0.000
UKB_20002_1226_self_reported_hypothyroidism_or_myxoedema_ENSG00000142534.6_Esophagus_Mucosa	3	1.089	1	0.336	0.097	0.000
UKB_20002_1226_self_reported_hypothyroidism_or_myxoedema_ENSG00000272462.2_Muscle_Skeletal	5	3.682	4	0.157	0.032	0.356
UKB_20002_1226_self_reported_hypothyroidism_or_myxoedema_ENSG00000087077.13_Esophagus_Gastroesophageal_Junction	3	1.480	2	-0.517	0.166	0.058
UKB_20002_1226_self_reported_hypothyroidism_or_myxoedema_ENSG00000130518.16_Ovary	3	1.956	2	-0.371	0.142	0.885
UKB_20002_1226_self_reported_hypothyroidism_or_myxoedema_ENSG00000142534.6_Adrenal_Gland	2	0.845	1	1.182	0.525	0.000
UKB_20002_1226_self_reported_hypothyroidism_or_myxoedema_ENSG00000087077.13_Pancreas	4	2.013	2	-0.418	0.117	0.000
UKB_20002_1226_self_reported_hypothyroidism_or_myxoedema_ENSG00000142534.6_Brain_Hippocampus	2	0.982	1	0.734	0.279	0.000
UKB_20002_1226_self_reported_hypothyroidism_or_myxoedema_ENSG00000206337.10_Heart_Left_Ventricle	4	1.529	2	-1.902	0.714	0.932
UKB_20002_1226_self_reported_hypothyroidism_or_myxoedema_ENSG00000142534.6_Pituitary	3	0.739	1	1.236	0.578	0.000
UKB_20002_1226_self_reported_hypothyroidism_or_myxoedema_ENSG00000087077.13_Minor_Salivary_Gland	2	1.009	1	0.079	0.189	0.000
UKB_20002_1226_self_reported_hypothyroidism_or_myxoedema_ENSG00000130518.16_Cells_EBV-transformed_lymphocytes	2	0.609	1	-0.123	0.338	0.000
UKB_20002_1226_self_reported_hypothyroidism_or_myxoedema_ENSG00000142534.6_Brain_Cerebellar_Hemisphere	3	1.032	1	0.363	0.106	0.000
UKB_20002_1226_self_reported_hypothyroidism_or_myxoedema_ENSG00000087077.13_Liver	3	1.506	2	0.066	0.171	0.000
UKB_20002_1226_self_reported_hypothyroidism_or_myxoedema_ENSG00000142534.6_Breast_Mammary_Tissue	3	1.108	1	0.328	0.120	0.000
UKB_20002_1226_self_reported_hypothyroidism_or_myxoedema_ENSG00000272462.2_Ovary	3	1.038	1	0.271	0.083	0.000
UKB_20002_1226_self_reported_hypothyroidism_or_myxoedema_ENSG00000087077.13_Heart_Left_Ventricle	4	2.030	2	-0.191	0.100	0.000
UKB_20002_1226_self_reported_hypothyroidism_or_myxoedema_ENSG00000130518.16_Brain_Spinal_cord_cervical_c-1	3	1.324	1	-0.808	0.191	0.000
UKB_20002_1226_self_reported_hypothyroidism_or_myxoedema_ENSG00000272462.2_Prostate	3	1.103	1	0.253	0.077	0.000
UKB_20002_1226_self_reported_hypothyroidism_or_myxoedema_ENSG00000142534.6_Brain_Cortex	2	0.963	1	0.766	0.272	0.000
UKB_20002_1226_self_reported_hypothyroidism_or_myxoedema_ENSG00000130518.16_Lung	3	2.011	2	-0.259	0.072	0.903
UKB_20002_1226_self_reported_hypothyroidism_or_myxoedema_ENSG00000142534.6_Pancreas	2	0.976	1	0.901	0.371	0.000
UKB_20002_1226_self_reported_hypothyroidism_or_myxoedema_ENSG00000272462.2_Artery_Coronary	3	1.752	2	0.368	0.083	0.000
UKB_20002_1226_self_reported_hypothyroidism_or_myxoedema_ENSG00000213722.8_Nerve_Tibial	3	1.033	1	-1.218	0.326	0.000
UKB_20002_1226_self_reported_hypothyroidism_or_myxoedema_ENSG00000087077.13_Thyroid	4	2.244	2	-0.044	0.109	0.081
UKB_20002_1226_self_reported_hypothyroidism_or_myxoedema_ENSG00000142534.6_Esophagus_Gastroesophageal_Junction	3	1.109	1	0.498	0.155	0.000
UKB_20002_1226_self_reported_hypothyroidism_or_myxoedema_ENSG00000272462.2_Brain_Substantia_nigra	4	1.471	2	0.674	0.155	0.000
UKB_20002_1226_self_reported_hypothyroidism_or_myxoedema_ENSG00000272462.2_Skin_Sun_Exposed	3	1.952	2	0.137	0.028	0.830
UKB_20002_1226_self_reported_hypothyroidism_or_myxoedema_ENSG00000142534.6_Cells_Cultured_fibroblasts	3	1.072	1	0.285	0.082	0.000
UKB_20002_1226_self_reported_hypothyroidism_or_myxoedema_ENSG00000087077.13_Colon_Sigmoid	2	0.957	1	-0.444	0.272	0.000
UKB_20002_1226_self_reported_hypothyroidism_or_myxoedema_ENSG00000142534.6_Artery_Aorta	3	1.052	1	0.398	0.127	0.000
UKB_20002_1226_self_reported_hypothyroidism_or_myxoedema_ENSG00000087077.13_Adipose_Subcutaneous	3	1.750	2	-0.225	0.111	0.000
UKB_20002_1226_self_reported_hypothyroidism_or_myxoedema_ENSG00000142534.6_Vagina	2	0.984	1	0.876	0.318	0.000
UKB_20002_1226_self_reported_hypothyroidism_or_myxoedema_ENSG00000272462.2_Small_Intestine_Terminal_Ileum	3	0.991	1	0.688	0.247	0.000
UKB_20002_1226_self_reported_hypothyroidism_or_myxoedema_ENSG00000237541.3_Brain_Frontal_Cortex_BA9	4	2.005	2	0.704	0.108	0.000
UKB_20002_1226_self_reported_hypothyroidism_or_myxoedema_ENSG00000142534.6_Testis	3	1.055	1	0.497	0.153	0.000
UKB_20002_1226_self_reported_hypothyroidism_or_myxoedema_ENSG00000272462.2_Brain_Amygdala	4	1.504	1	0.488	0.160	0.000
UKB_20002_1226_self_reported_hypothyroidism_or_myxoedema_ENSG00000142534.6_Nerve_Tibial	3	1.111	1	0.235	0.067	0.000
UKB_20002_1226_self_reported_hypothyroidism_or_myxoedema_ENSG00000272462.2_Esophagus_Muscularis	4	2.013	2	0.232	0.048	0.590
UKB_20002_1226_self_reported_hypothyroidism_or_myxoedema_ENSG00000130518.16_Vagina	3	1.620	2	-0.429	0.149	0.873
UKB_20002_1226_self_reported_hypothyroidism_or_myxoedema_ENSG00000087077.13_Breast_Mammary_Tissue	3	1.095	1	-0.513	0.292	0.000
UKB_20002_1226_self_reported_hypothyroidism_or_myxoedema_ENSG00000142534.6_Brain_Hypothalamus	2	0.738	1	1.153	0.503	0.000
UKB_20002_1226_self_reported_hypothyroidism_or_myxoedema_ENSG00000142534.6_Adipose_Visceral_Omentum	3	1.084	1	0.328	0.095	0.000
UKB_20002_1226_self_reported_hypothyroidism_or_myxoedema_ENSG00000130518.16_Artery_Aorta	4	2.081	2	-0.527	0.105	0.000
UKB_20002_1226_self_reported_hypothyroidism_or_myxoedema_ENSG00000087077.13_Brain_Cerebellum	3	0.915	1	-0.556	0.342	0.000
UKB_20002_1226_self_reported_hypothyroidism_or_myxoedema_ENSG00000142534.6_Brain_Caudate_basal_ganglia	3	1.022	1	0.807	0.289	0.000
UKB_20002_1226_self_reported_hypothyroidism_or_myxoedema_ENSG00000142534.6_Artery_Tibial	3	1.062	1	0.378	0.112	0.000
UKB_20002_1226_self_reported_hypothyroidism_or_myxoedema_ENSG00000230521.1_Stomach	5	3.717	4	0.412	0.053	0.428
UKB_20002_1226_self_reported_hypothyroidism_or_myxoedema_ENSG00000237541.3_Skin_Not_Sun_Exposed	7	4.406	5	0.330	0.037	0.962
UKB_20002_1226_self_reported_hypothyroidism_or_myxoedema_ENSG00000142534.6_Spleen	2	0.901	1	1.078	0.464	0.000
UKB_20002_1226_self_reported_hypothyroidism_or_myxoedema_ENSG00000142534.6_Colon_Transverse	2	1.006	1	0.463	0.156	0.000
UKB_20002_1226_self_reported_hypothyroidism_or_myxoedema_ENSG00000130518.16_Cells_Cultured_fibroblasts	3	1.363	1	-0.044	0.109	0.000
UKB_20002_1226_self_reported_hypothyroidism_or_myxoedema_ENSG00000142534.6_Stomach	2	0.984	1	0.787	0.276	0.000
UKB_20002_1226_self_reported_hypothyroidism_or_myxoedema_ENSG00000142534.6_Skin_Not_Sun_Exposed	3	1.150	1	0.301	0.087	0.000
UKB_20002_1226_self_reported_hypothyroidism_or_myxoedema_ENSG00000142534.6_Brain_Frontal_Cortex_BA9	3	1.087	1	0.765	0.267	0.000
UKB_20002_1226_self_reported_hypothyroidism_or_myxoedema_ENSG00000142534.6_Brain_Nucleus_accumbens_basal_ganglia	3	1.065	1	0.617	0.201	0.000
UKB_20002_1226_self_reported_hypothyroidism_or_myxoedema_ENSG00000142534.6_Brain_Putamen_basal_ganglia	3	0.976	1	0.829	0.293	0.000
UKB_20002_1226_self_reported_hypothyroidism_or_myxoedema_ENSG00000142534.6_Thyroid	3	0.993	1	0.999	0.420	0.000
UKB_20002_1226_self_reported_hypothyroidism_or_myxoedema_ENSG00000130518.16_Esophagus_Gastroesophageal_Junction	4	2.025	2	-0.232	0.082	0.920
UKB_20002_1226_self_reported_hypothyroidism_or_myxoedema_ENSG00000142534.6_Heart_Left_Ventricle	3	1.111	1	0.587	0.209	0.000
UKB_20002_1226_self_reported_hypothyroidism_or_myxoedema_ENSG00000213722.8_Brain_Hypothalamus	4	1.190	1	-0.700	0.882	0.000
UKB_20002_1226_self_reported_hypothyroidism_or_myxoedema_ENSG00000142534.6_Brain_Cerebellum	3	1.091	1	0.342	0.101	0.000
UKB_20002_1226_self_reported_hypothyroidism_or_myxoedema_ENSG00000142534.6_Adipose_Subcutaneous	3	1.075	1	0.301	0.087	0.000
UKB_20002_1226_self_reported_hypothyroidism_or_myxoedema_ENSG00000130518.16_Brain_Cortex	4	2.045	2	-0.303	0.089	0.898
UKB_20002_1226_self_reported_hypothyroidism_or_myxoedema_ENSG00000142534.6_Colon_Sigmoid	2	0.994	1	0.508	0.161	0.000
UKB_20002_1226_self_reported_hypothyroidism_or_myxoedema_ENSG00000130518.16_Pancreas	3	1.244	1	-0.045	0.104	0.000
UKB_20002_1226_self_reported_hypothyroidism_or_myxoedema_ENSG00000142534.6_Liver	2	0.553	1	1.360	0.696	0.000
UKB_20002_1226_self_reported_hypothyroidism_or_myxoedema_ENSG00000206337.10_Whole_Blood	4	0.820	1	-2.289	1.811	0.000
UKB_20002_1226_self_reported_hypothyroidism_or_myxoedema_ENSG00000130518.16_Breast_Mammary_Tissue	3	1.987	2	-0.037	0.100	0.000
UKB_20002_1226_self_reported_hypothyroidism_or_myxoedema_ENSG00000213722.8_Testis	3	0.931	1	-1.678	0.525	0.000
UKB_20002_1226_self_reported_hypothyroidism_or_myxoedema_ENSG00000130518.16_Whole_Blood	4	2.380	2	-0.232	0.066	0.911
UKB_20002_1226_self_reported_hypothyroidism_or_myxoedema_ENSG00000020633.18_Artery_Aorta	3	0.698	1	-0.160	0.390	0.000
UKB_20002_1226_self_reported_hypothyroidism_or_myxoedema_ENSG00000020633.18_Lung	3	1.199	1	-0.873	0.383	0.000
UKB_20002_1226_self_reported_hypothyroidism_or_myxoedema_ENSG00000237541.3_Brain_Nucleus_accumbens_basal_ganglia	5	2.500	2	0.355	0.073	0.814
UKB_20002_1226_self_reported_hypothyroidism_or_myxoedema_ENSG00000020633.18_Testis	4	1.985	2	-0.178	0.152	0.000
UKB_20002_1226_self_reported_hypothyroidism_or_myxoedema_ENSG00000020633.18_Cells_Cultured_fibroblasts	3	1.150	1	0.668	0.246	0.000
UKB_20002_1226_self_reported_hypothyroidism_or_myxoedema_ENSG00000130518.16_Pituitary	4	2.134	2	-0.266	0.073	0.904
UKB_20002_1226_self_reported_hypothyroidism_or_myxoedema_ENSG00000213722.8_Liver	3	0.935	1	-1.645	0.537	0.000
UKB_20002_1226_self_reported_hypothyroidism_or_myxoedema_ENSG00000020633.18_Artery_Tibial	4	0.841	1	-0.909	0.342	0.000
UKB_20002_1226_self_reported_hypothyroidism_or_myxoedema_ENSG00000249751.3_Cells_Cultured_fibroblasts	2	1.006	1	-0.270	0.155	0.000
UKB_20002_1226_self_reported_hypothyroidism_or_myxoedema_ENSG00000249751.3_Esophagus_Gastroesophageal_Junction	3	1.073	1	-0.315	0.232	0.000
UKB_20002_1226_self_reported_hypothyroidism_or_myxoedema_ENSG00000249751.3_Skin_Sun_Exposed	2	0.967	1	-0.965	0.343	0.000
UKB_20002_1226_self_reported_hypothyroidism_or_myxoedema_ENSG00000130518.16_Brain_Cerebellar_Hemisphere	4	2.105	2	-0.204	0.087	0.912
UKB_20002_1226_self_reported_hypothyroidism_or_myxoedema_ENSG00000230521.1_Adipose_Subcutaneous	7	4.233	4	0.294	0.030	0.438
UKB_20002_1226_self_reported_hypothyroidism_or_myxoedema_ENSG00000020633.18_Heart_Atrial_Appendage	2	0.875	1	-0.174	0.249	0.000
UKB_20002_1226_self_reported_hypothyroidism_or_myxoedema_ENSG00000249751.3_Adipose_Subcutaneous	2	0.778	1	-0.487	0.303	0.000
UKB_20002_1226_self_reported_hypothyroidism_or_myxoedema_ENSG00000249751.3_Muscle_Skeletal	3	1.847	2	-0.320	0.169	0.629
UKB_20002_1226_self_reported_hypothyroidism_or_myxoedema_ENSG00000249751.3_Nerve_Tibial	3	1.216	1	-0.201	0.216	0.000
UKB_20002_1226_self_reported_hypothyroidism_or_myxoedema_ENSG00000249751.3_Thyroid	3	0.774	1	-0.348	0.329	0.000
UKB_20002_1226_self_reported_hypothyroidism_or_myxoedema_ENSG00000257009.1_Testis	3	1.037	1	0.662	0.406	0.000
UKB_20002_1226_self_reported_hypothyroidism_or_myxoedema_ENSG00000249751.3_Brain_Cerebellar_Hemisphere	2	0.590	1	-0.199	0.289	0.000
UKB_20002_1226_self_reported_hypothyroidism_or_myxoedema_ENSG00000020633.18_Breast_Mammary_Tissue	3	1.413	1	-0.467	0.249	0.000
UKB_20002_1226_self_reported_hypothyroidism_or_myxoedema_ENSG00000213722.8_Adipose_Subcutaneous	2	0.943	1	-1.443	0.428	0.000
UKB_20002_1226_self_reported_hypothyroidism_or_myxoedema_ENSG00000172845.14_Brain_Cortex	3	1.110	1	-0.099	0.197	0.000
UKB_20002_1226_self_reported_hypothyroidism_or_myxoedema_ENSG00000172845.14_Heart_Atrial_Appendage	3	1.135	1	-0.979	0.421	0.000
UKB_20002_1226_self_reported_hypothyroidism_or_myxoedema_ENSG00000172845.14_Cells_Cultured_fibroblasts	3	0.680	1	-1.263	0.575	0.000
UKB_20002_1226_self_reported_hypothyroidism_or_myxoedema_ENSG00000172845.14_Artery_Aorta	3	0.921	1	-1.073	0.436	0.000
UKB_20002_1226_self_reported_hypothyroidism_or_myxoedema_ENSG00000172845.14_Adipose_Visceral_Omentum	3	1.012	1	-0.892	0.328	0.000
UKB_20002_1226_self_reported_hypothyroidism_or_myxoedema_ENSG00000172845.14_Adipose_Subcutaneous	3	0.972	1	0.435	0.210	0.000
UKB_20002_1226_self_reported_hypothyroidism_or_myxoedema_ENSG00000272192.1_Brain_Hippocampus	2	0.539	1	-1.487	0.776	0.000
UKB_20002_1226_self_reported_hypothyroidism_or_myxoedema_ENSG00000272192.1_Brain_Amygdala	2	0.870	1	-1.007	0.398	0.000
UKB_20002_1226_self_reported_hypothyroidism_or_myxoedema_ENSG00000272192.1_Brain_Nucleus_accumbens_basal_ganglia	3	0.803	1	-0.482	0.331	0.000
UKB_20002_1226_self_reported_hypothyroidism_or_myxoedema_ENSG00000172845.14_Artery_Tibial	4	2.134	2	0.123	0.172	0.904
UKB_20002_1226_self_reported_hypothyroidism_or_myxoedema_ENSG00000272192.1_Testis	3	1.047	1	-0.366	0.241	0.000
UKB_20002_1226_self_reported_hypothyroidism_or_myxoedema_ENSG00000172845.14_Esophagus_Muscularis	4	1.845	2	0.156	0.173	0.898
UKB_20002_1226_self_reported_hypothyroidism_or_myxoedema_ENSG00000172845.14_Lung	3	0.888	1	0.272	0.254	0.000
UKB_20002_1226_self_reported_hypothyroidism_or_myxoedema_ENSG00000213722.8_Brain_Cerebellum	3	1.028	1	-0.722	0.151	0.000
UKB_20002_1226_self_reported_hypothyroidism_or_myxoedema_ENSG00000172845.14_Thyroid	4	1.695	2	-0.147	0.165	0.919
UKB_20002_1226_self_reported_hypothyroidism_or_myxoedema_ENSG00000172845.14_Whole_Blood	3	1.013	1	-0.036	0.212	0.000
UKB_20002_1226_self_reported_hypothyroidism_or_myxoedema_ENSG00000172845.14_Testis	3	0.885	1	0.135	0.252	0.000
UKB_20002_1226_self_reported_hypothyroidism_or_myxoedema_ENSG00000172845.14_Heart_Left_Ventricle	2	0.543	1	-1.314	0.607	0.000
UKB_20002_1226_self_reported_hypothyroidism_or_myxoedema_ENSG00000172845.14_Nerve_Tibial	3	1.686	2	-0.107	0.170	0.923
UKB_20002_1226_self_reported_hypothyroidism_or_myxoedema_ENSG00000213722.8_Heart_Left_Ventricle	2	1.010	1	-0.830	0.183	0.000
UKB_20002_1226_self_reported_hypothyroidism_or_myxoedema_ENSG00000206337.10_Thyroid	4	1.161	1	-2.316	0.508	0.000
UKB_20002_1226_self_reported_hypothyroidism_or_myxoedema_ENSG00000132522.15_Stomach	2	0.934	1	0.697	0.345	0.000
UKB_20002_1226_self_reported_hypothyroidism_or_myxoedema_ENSG00000132522.15_Esophagus_Mucosa	3	1.125	1	0.503	0.227	0.000
UKB_20002_1226_self_reported_hypothyroidism_or_myxoedema_ENSG00000132522.15_Colon_Transverse	3	1.020	1	0.621	0.296	0.000
UKB_20002_1226_self_reported_hypothyroidism_or_myxoedema_ENSG00000213722.8_Brain_Putamen_basal_ganglia	2	0.953	1	-1.328	0.701	0.000
UKB_20002_1226_self_reported_hypothyroidism_or_myxoedema_ENSG00000132522.15_Brain_Hippocampus	3	0.889	1	0.634	0.309	0.000
UKB_20002_1226_self_reported_hypothyroidism_or_myxoedema_ENSG00000205220.11_Ovary	2	0.525	1	-0.152	0.263	0.000
UKB_20002_1226_self_reported_hypothyroidism_or_myxoedema_ENSG00000205220.11_Skin_Not_Sun_Exposed	3	0.970	1	0.598	0.232	0.000
UKB_20002_1226_self_reported_hypothyroidism_or_myxoedema_ENSG00000132522.15_Skin_Not_Sun_Exposed	4	1.842	2	0.147	0.198	0.715
UKB_20002_1226_self_reported_hypothyroidism_or_myxoedema_ENSG00000205220.11_Kidney_Cortex	2	0.680	1	0.149	0.227	0.000
UKB_20002_1226_self_reported_hypothyroidism_or_myxoedema_ENSG00000205220.11_Testis	3	1.015	1	-0.489	0.168	0.000
UKB_20002_1226_self_reported_hypothyroidism_or_myxoedema_ENSG00000205220.11_Thyroid	2	0.534	1	-1.338	0.619	0.000
UKB_20002_1226_self_reported_hypothyroidism_or_myxoedema_ENSG00000132522.15_Brain_Frontal_Cortex_BA9	3	0.556	1	-0.421	0.270	0.000
UKB_20002_1226_self_reported_hypothyroidism_or_myxoedema_ENSG00000183735.9_Lung	3	0.741	1	1.037	0.431	0.000
UKB_20002_1226_self_reported_hypothyroidism_or_myxoedema_ENSG00000235831.6_Brain_Nucleus_accumbens_basal_ganglia	4	2.030	2	0.228	0.163	0.420
UKB_20002_1226_self_reported_hypothyroidism_or_myxoedema_ENSG00000132522.15_Testis	3	0.746	1	-0.854	0.448	0.000
UKB_20002_1226_self_reported_hypothyroidism_or_myxoedema_ENSG00000183735.9_Cells_EBV-transformed_lymphocytes	2	0.985	1	0.522	0.225	0.000
UKB_20002_1226_self_reported_hypothyroidism_or_myxoedema_ENSG00000183735.9_Nerve_Tibial	3	1.052	1	0.484	0.222	0.000
UKB_20002_1226_self_reported_hypothyroidism_or_myxoedema_ENSG00000235831.6_Skin_Not_Sun_Exposed	4	1.860	2	0.119	0.192	0.861
UKB_20002_1226_self_reported_hypothyroidism_or_myxoedema_ENSG00000132522.15_Brain_Hypothalamus	3	0.952	1	-0.884	0.409	0.000
UKB_20002_1226_self_reported_hypothyroidism_or_myxoedema_ENSG00000183735.9_Brain_Spinal_cord_cervical_c-1	3	1.085	1	0.933	0.370	0.000
UKB_20002_1226_self_reported_hypothyroidism_or_myxoedema_ENSG00000132522.15_Nerve_Tibial	3	1.130	1	-0.562	0.257	0.000
UKB_20002_1226_self_reported_hypothyroidism_or_myxoedema_ENSG00000183735.9_Brain_Hypothalamus	2	0.636	1	1.114	0.480	0.000
UKB_20002_1226_self_reported_hypothyroidism_or_myxoedema_ENSG00000183735.9_Testis	3	2.010	2	0.390	0.100	0.000
UKB_20002_1226_self_reported_hypothyroidism_or_myxoedema_ENSG00000183735.9_Muscle_Skeletal	3	1.070	1	0.312	0.094	0.000
UKB_20002_1226_self_reported_hypothyroidism_or_myxoedema_ENSG00000183735.9_Artery_Tibial	3	1.067	1	0.857	0.328	0.000
UKB_20002_1226_self_reported_hypothyroidism_or_myxoedema_ENSG00000132522.15_Brain_Spinal_cord_cervical_c-1	3	1.014	1	-0.859	0.402	0.000
UKB_20002_1226_self_reported_hypothyroidism_or_myxoedema_ENSG00000235831.6_Adrenal_Gland	4	0.706	1	0.060	0.215	0.000
UKB_20002_1226_self_reported_hypothyroidism_or_myxoedema_ENSG00000230521.1_Brain_Cerebellum	5	3.145	3	0.228	0.052	0.828
UKB_20002_1226_self_reported_hypothyroidism_or_myxoedema_ENSG00000132522.15_Lung	3	1.583	2	-0.560	0.274	0.000
UKB_20002_1226_self_reported_hypothyroidism_or_myxoedema_ENSG00000183735.9_Adipose_Visceral_Omentum	3	0.819	1	1.012	0.427	0.000
UKB_20002_1226_self_reported_hypothyroidism_or_myxoedema_ENSG00000235831.6_Cells_Cultured_fibroblasts	3	1.003	1	0.291	0.218	0.000
UKB_20002_1226_self_reported_hypothyroidism_or_myxoedema_ENSG00000183735.9_Prostate	2	0.910	1	0.918	0.366	0.000
UKB_20002_1226_self_reported_hypothyroidism_or_myxoedema_ENSG00000183735.9_Esophagus_Muscularis	3	1.311	1	0.659	0.227	0.000
UKB_20002_1226_self_reported_hypothyroidism_or_myxoedema_ENSG00000132522.15_Esophagus_Muscularis	4	1.410	1	-0.688	0.288	0.000
UKB_20002_1226_self_reported_hypothyroidism_or_myxoedema_ENSG00000183735.9_Spleen	3	1.596	2	0.660	0.185	0.000
UKB_20002_1226_self_reported_hypothyroidism_or_myxoedema_ENSG00000183735.9_Heart_Atrial_Appendage	3	1.029	1	0.638	0.220	0.000
UKB_20002_1226_self_reported_hypothyroidism_or_myxoedema_ENSG00000235831.6_Esophagus_Gastroesophageal_Junction	3	0.700	1	0.281	0.272	0.000
UKB_20002_1226_self_reported_hypothyroidism_or_myxoedema_ENSG00000132522.15_Skin_Sun_Exposed	4	2.028	2	0.488	0.216	0.000
UKB_20002_1226_self_reported_hypothyroidism_or_myxoedema_ENSG00000183735.9_Stomach	2	0.898	1	0.755	0.368	0.000
UKB_20002_1226_self_reported_hypothyroidism_or_myxoedema_ENSG00000183735.9_Skin_Not_Sun_Exposed	4	1.572	1	0.122	0.196	0.000
UKB_20002_1226_self_reported_hypothyroidism_or_myxoedema_ENSG00000060558.3_Heart_Atrial_Appendage	3	1.681	2	-0.195	0.193	0.844
UKB_20002_1226_self_reported_hypothyroidism_or_myxoedema_ENSG00000235831.6_Spleen	3	0.794	1	1.359	0.547	0.000
UKB_20002_1226_self_reported_hypothyroidism_or_myxoedema_ENSG00000183735.9_Pituitary	3	1.001	1	0.720	0.331	0.000
UKB_20002_1226_self_reported_hypothyroidism_or_myxoedema_ENSG00000060558.3_Spleen	3	1.291	1	-0.591	0.212	0.000
UKB_20002_1226_self_reported_hypothyroidism_or_myxoedema_ENSG00000183735.9_Whole_Blood	3	1.104	1	0.448	0.184	0.000
UKB_20002_1226_self_reported_hypothyroidism_or_myxoedema_ENSG00000060558.3_Esophagus_Mucosa	6	4.067	4	0.227	0.046	0.518
UKB_20002_1226_self_reported_hypothyroidism_or_myxoedema_ENSG00000235831.6_Esophagus_Mucosa	3	1.199	1	0.234	0.176	0.000
UKB_20002_1226_self_reported_hypothyroidism_or_myxoedema_ENSG00000132522.15_Adipose_Visceral_Omentum	3	0.806	1	-0.950	0.475	0.000
UKB_20002_1226_self_reported_hypothyroidism_or_myxoedema_ENSG00000183735.9_Heart_Left_Ventricle	3	1.884	2	0.571	0.154	0.000
UKB_20002_1226_self_reported_hypothyroidism_or_myxoedema_ENSG00000180573.9_Esophagus_Mucosa	3	0.870	1	-0.397	0.248	0.000
UKB_20002_1226_self_reported_hypothyroidism_or_myxoedema_ENSG00000183735.9_Adipose_Subcutaneous	3	1.158	1	0.557	0.238	0.000
UKB_20002_1226_self_reported_hypothyroidism_or_myxoedema_ENSG00000060558.3_Brain_Hippocampus	3	1.161	1	0.172	0.170	0.000
UKB_20002_1226_self_reported_hypothyroidism_or_myxoedema_ENSG00000060558.3_Skin_Not_Sun_Exposed	4	1.501	1	0.249	0.087	0.000
UKB_20002_1226_self_reported_hypothyroidism_or_myxoedema_ENSG00000132522.15_Artery_Tibial	3	1.044	1	-0.407	0.164	0.000
UKB_20002_1226_self_reported_hypothyroidism_or_myxoedema_ENSG00000180573.9_Pancreas	3	0.751	1	0.156	0.397	0.000
UKB_20002_1226_self_reported_hypothyroidism_or_myxoedema_ENSG00000183735.9_Colon_Sigmoid	3	0.862	1	0.873	0.464	0.000
UKB_20002_1226_self_reported_hypothyroidism_or_myxoedema_ENSG00000180573.9_Brain_Nucleus_accumbens_basal_ganglia	3	0.849	1	-0.698	0.376	0.000
UKB_20002_1226_self_reported_hypothyroidism_or_myxoedema_ENSG00000183735.9_Esophagus_Gastroesophageal_Junction	2	0.990	1	0.573	0.290	0.000
UKB_20002_1226_self_reported_hypothyroidism_or_myxoedema_ENSG00000180573.9_Testis	3	0.986	1	-0.046	0.350	0.000
UKB_20002_1226_self_reported_hypothyroidism_or_myxoedema_ENSG00000235831.6_Esophagus_Muscularis	2	0.638	1	0.312	0.232	0.000
UKB_20002_1226_self_reported_hypothyroidism_or_myxoedema_ENSG00000183735.9_Cells_Cultured_fibroblasts	2	0.995	1	0.307	0.102	0.000
UKB_20002_1226_self_reported_hypothyroidism_or_myxoedema_ENSG00000060558.3_Brain_Frontal_Cortex_BA9	3	1.187	1	0.096	0.082	0.000
UKB_20002_1226_self_reported_hypothyroidism_or_myxoedema_ENSG00000180573.9_Whole_Blood	3	0.862	1	-0.698	0.420	0.000
UKB_20002_1226_self_reported_hypothyroidism_or_myxoedema_ENSG00000204625.10_Heart_Atrial_Appendage	7	2.997	3	-0.290	0.090	0.687
UKB_20002_1226_self_reported_hypothyroidism_or_myxoedema_ENSG00000060558.3_Cells_EBV-transformed_lymphocytes	2	0.873	1	0.316	0.244	0.000
UKB_20002_1226_self_reported_hypothyroidism_or_myxoedema_ENSG00000183735.9_Liver	2	0.885	1	0.901	0.351	0.000
UKB_20002_1226_self_reported_hypothyroidism_or_myxoedema_ENSG00000060558.3_Nerve_Tibial	3	1.029	1	-0.514	0.182	0.000
UKB_20002_1226_self_reported_hypothyroidism_or_myxoedema_ENSG00000132522.15_Muscle_Skeletal	3	1.552	2	0.054	0.173	0.909
UKB_20002_1226_self_reported_hypothyroidism_or_myxoedema_ENSG00000180573.9_Brain_Caudate_basal_ganglia	3	1.000	1	0.834	0.324	0.000
UKB_20002_1226_self_reported_hypothyroidism_or_myxoedema_ENSG00000060558.3_Brain_Hypothalamus	4	1.734	2	0.289	0.242	0.525
UKB_20002_1226_self_reported_hypothyroidism_or_myxoedema_ENSG00000180573.9_Skin_Sun_Exposed	3	0.675	1	-1.492	0.524	0.000
UKB_20002_1226_self_reported_hypothyroidism_or_myxoedema_ENSG00000060558.3_Lung	3	1.178	1	-0.366	0.200	0.000
UKB_20002_1226_self_reported_hypothyroidism_or_myxoedema_ENSG00000235831.6_Skin_Sun_Exposed	3	1.273	1	0.195	0.147	0.000
UKB_20002_1226_self_reported_hypothyroidism_or_myxoedema_ENSG00000230521.1_Colon_Sigmoid	5	2.269	2	0.437	0.058	0.618
UKB_20002_1226_self_reported_hypothyroidism_or_myxoedema_ENSG00000180573.9_Brain_Amygdala	2	0.571	1	-0.169	0.266	0.000
UKB_20002_1226_self_reported_hypothyroidism_or_myxoedema_ENSG00000060558.3_Brain_Amygdala	4	1.263	1	0.165	0.175	0.000
UKB_20002_1226_self_reported_hypothyroidism_or_myxoedema_ENSG00000060558.3_Skin_Sun_Exposed	4	2.045	2	0.159	0.072	0.826
UKB_20002_1226_self_reported_hypothyroidism_or_myxoedema_ENSG00000132522.15_Cells_Cultured_fibroblasts	3	1.138	1	0.569	0.269	0.000
UKB_20002_1226_self_reported_hypothyroidism_or_myxoedema_ENSG00000060558.3_Adipose_Visceral_Omentum	3	1.075	1	-0.660	0.250	0.000
UKB_20002_1226_self_reported_hypothyroidism_or_myxoedema_ENSG00000132522.15_Artery_Aorta	3	1.179	1	-0.512	0.250	0.000
UKB_20002_1226_self_reported_hypothyroidism_or_myxoedema_ENSG00000235831.6_Brain_Cerebellum	3	1.010	1	1.178	0.508	0.000
UKB_20002_1226_self_reported_hypothyroidism_or_myxoedema_ENSG00000204625.10_Spleen	6	1.051	1	0.337	0.301	0.000
UKB_20002_1226_self_reported_hypothyroidism_or_myxoedema_ENSG00000060558.3_Prostate	4	2.189	2	0.348	0.144	0.791
UKB_20002_1226_self_reported_hypothyroidism_or_myxoedema_ENSG00000132522.15_Pancreas	3	1.053	1	0.491	0.222	0.000
UKB_20002_1226_self_reported_hypothyroidism_or_myxoedema_ENSG00000060558.3_Artery_Tibial	3	0.708	1	-0.792	0.324	0.000
UKB_20002_1226_self_reported_hypothyroidism_or_myxoedema_ENSG00000206337.10_Pituitary	3	0.971	1	-2.736	0.717	0.000
UKB_20002_1226_self_reported_hypothyroidism_or_myxoedema_ENSG00000235831.6_Adipose_Visceral_Omentum	2	0.635	1	0.342	0.268	0.000
UKB_20002_1226_self_reported_hypothyroidism_or_myxoedema_ENSG00000132522.15_Esophagus_Gastroesophageal_Junction	2	0.997	1	-0.620	0.282	0.000
UKB_20002_1226_self_reported_hypothyroidism_or_myxoedema_ENSG00000060558.3_Muscle_Skeletal	3	0.804	1	-0.656	0.248	0.000
UKB_20002_1226_self_reported_hypothyroidism_or_myxoedema_ENSG00000132522.15_Whole_Blood	3	1.511	2	0.410	0.186	0.000
UKB_20002_1226_self_reported_hypothyroidism_or_myxoedema_ENSG00000204625.10_Colon_Transverse	6	1.751	1	-0.218	0.125	0.000
UKB_20002_1226_self_reported_hypothyroidism_or_myxoedema_ENSG00000235831.6_Adipose_Subcutaneous	2	1.006	1	0.235	0.172	0.000
UKB_20002_1226_self_reported_hypothyroidism_or_myxoedema_ENSG00000060558.3_Artery_Aorta	2	0.599	1	-0.811	0.331	0.000
UKB_20002_1226_self_reported_hypothyroidism_or_myxoedema_ENSG00000060558.3_Brain_Cortex	3	1.160	1	0.099	0.084	0.000
UKB_20002_1226_self_reported_hypothyroidism_or_myxoedema_ENSG00000132522.15_Brain_Putamen_basal_ganglia	2	0.869	1	-0.842	0.401	0.000
UKB_20002_1226_self_reported_hypothyroidism_or_myxoedema_ENSG00000060558.3_Brain_Anterior_cingulate_cortex_BA24	4	1.649	1	0.162	0.194	0.000
UKB_20002_1226_self_reported_hypothyroidism_or_myxoedema_ENSG00000132522.15_Thyroid	3	1.476	1	-0.406	0.197	0.000
UKB_20002_1226_self_reported_hypothyroidism_or_myxoedema_ENSG00000060558.3_Esophagus_Gastroesophageal_Junction	4	1.729	2	-0.366	0.203	0.159
UKB_20002_1226_self_reported_hypothyroidism_or_myxoedema_ENSG00000060558.3_Minor_Salivary_Gland	3	1.319	1	0.415	0.153	0.000
UKB_20002_1226_self_reported_hypothyroidism_or_myxoedema_ENSG00000060558.3_Uterus	3	1.617	2	0.124	0.210	0.804
UKB_20002_1226_self_reported_hypothyroidism_or_myxoedema_ENSG00000060558.3_Liver	4	1.431	2	-0.104	0.207	0.000
UKB_20002_1226_self_reported_hypothyroidism_or_myxoedema_ENSG00000235831.6_Muscle_Skeletal	4	2.026	2	0.235	0.180	0.000
UKB_20002_1226_self_reported_hypothyroidism_or_myxoedema_ENSG00000060558.3_Heart_Left_Ventricle	3	0.698	1	-0.836	0.335	0.000
UKB_20002_1226_self_reported_hypothyroidism_or_myxoedema_ENSG00000132522.15_Colon_Sigmoid	4	1.283	1	-0.096	0.229	0.000
UKB_20002_1226_self_reported_hypothyroidism_or_myxoedema_ENSG00000060558.3_Whole_Blood	3	1.456	2	-0.076	0.221	0.759
UKB_20002_1226_self_reported_hypothyroidism_or_myxoedema_ENSG00000132522.15_Adipose_Subcutaneous	3	1.130	1	-0.572	0.282	0.000
UKB_20002_1226_self_reported_hypothyroidism_or_myxoedema_ENSG00000204625.10_Stomach	6	1.179	1	-0.204	0.117	0.000
UKB_20002_1226_self_reported_hypothyroidism_or_myxoedema_ENSG00000060558.3_Brain_Cerebellar_Hemisphere	3	1.031	1	0.054	0.046	0.000
UKB_20002_1226_self_reported_hypothyroidism_or_myxoedema_ENSG00000205231.1_Testis	3	1.133	1	-0.611	0.200	0.000
UKB_20002_1226_self_reported_hypothyroidism_or_myxoedema_ENSG00000060558.3_Thyroid	2	1.007	1	-0.583	0.209	0.000
UKB_20002_1226_self_reported_hypothyroidism_or_myxoedema_ENSG00000205231.1_Nerve_Tibial	3	0.914	1	-0.631	0.303	0.000
UKB_20002_1226_self_reported_hypothyroidism_or_myxoedema_ENSG00000206337.10_Brain_Cerebellar_Hemisphere	3	1.686	2	-0.889	0.366	0.903
UKB_20002_1226_self_reported_hypothyroidism_or_myxoedema_ENSG00000235831.6_Cells_EBV-transformed_lymphocytes	3	0.807	1	0.317	0.243	0.000
UKB_20002_1226_self_reported_hypothyroidism_or_myxoedema_ENSG00000205231.1_Pituitary	3	1.227	1	0.777	0.306	0.000
UKB_20002_1226_self_reported_hypothyroidism_or_myxoedema_ENSG00000060558.3_Brain_Cerebellum	3	1.075	1	0.053	0.045	0.000
UKB_20002_1226_self_reported_hypothyroidism_or_myxoedema_ENSG00000205231.1_Brain_Putamen_basal_ganglia	3	1.112	1	-0.400	0.120	0.000
UKB_20002_1226_self_reported_hypothyroidism_or_myxoedema_ENSG00000205231.1_Thyroid	3	1.049	1	0.059	0.222	0.000
UKB_20002_1226_self_reported_hypothyroidism_or_myxoedema_ENSG00000060558.3_Adipose_Subcutaneous	3	0.959	1	-0.672	0.247	0.000
UKB_20002_1226_self_reported_hypothyroidism_or_myxoedema_ENSG00000205231.1_Breast_Mammary_Tissue	3	0.944	1	-0.528	0.305	0.000
UKB_20002_1226_self_reported_hypothyroidism_or_myxoedema_ENSG00000205231.1_Adipose_Visceral_Omentum	2	1.010	1	-0.328	0.172	0.000
UKB_20002_1226_self_reported_hypothyroidism_or_myxoedema_ENSG00000230521.1_Thyroid	6	3.570	3	0.264	0.026	0.000
UKB_20002_1226_self_reported_hypothyroidism_or_myxoedema_ENSG00000205231.1_Brain_Caudate_basal_ganglia	3	1.179	1	-0.411	0.124	0.000
UKB_20002_1226_self_reported_hypothyroidism_or_myxoedema_ENSG00000204625.10_Adrenal_Gland	6	2.203	2	-0.190	0.091	0.807
UKB_20002_1226_self_reported_hypothyroidism_or_myxoedema_ENSG00000205231.1_Adipose_Subcutaneous	4	1.187	1	-0.293	0.152	0.000
UKB_20002_1226_self_reported_hypothyroidism_or_myxoedema_ENSG00000205231.1_Brain_Cortex	3	1.021	1	0.097	0.240	0.000
UKB_20002_1226_self_reported_hypothyroidism_or_myxoedema_ENSG00000205231.1_Brain_Nucleus_accumbens_basal_ganglia	2	0.998	1	-0.818	0.346	0.000
UKB_20002_1226_self_reported_hypothyroidism_or_myxoedema_ENSG00000205231.1_Skin_Not_Sun_Exposed	4	2.160	2	-0.189	0.265	0.673
UKB_20002_1226_self_reported_hypothyroidism_or_myxoedema_ENSG00000204625.10_Lung	7	1.356	1	-0.200	0.114	0.000
UKB_20002_1226_self_reported_hypothyroidism_or_myxoedema_ENSG00000206337.10_Brain_Frontal_Cortex_BA9	4	1.022	1	-5.340	2.320	0.000
UKB_20002_1226_self_reported_hypothyroidism_or_myxoedema_ENSG00000206337.10_Adrenal_Gland	3	0.909	1	-1.423	0.463	0.000
UKB_20002_1226_self_reported_hypothyroidism_or_myxoedema_ENSG00000204625.10_Nerve_Tibial	7	1.171	1	-0.319	0.184	0.000
UKB_20002_1226_self_reported_hypothyroidism_or_myxoedema_ENSG00000204231.10_Brain_Hippocampus	3	0.753	1	-0.040	0.297	0.000
UKB_20002_1226_self_reported_hypothyroidism_or_myxoedema_ENSG00000204231.10_Brain_Caudate_basal_ganglia	3	0.923	1	-1.667	0.627	0.000
UKB_20002_1226_self_reported_hypothyroidism_or_myxoedema_ENSG00000204625.10_Prostate	6	1.178	1	-0.315	0.194	0.000
UKB_20002_1226_self_reported_hypothyroidism_or_myxoedema_ENSG00000204231.10_Brain_Cerebellum	4	1.438	1	0.282	0.117	0.000
UKB_20002_1226_self_reported_hypothyroidism_or_myxoedema_ENSG00000206337.10_Skin_Not_Sun_Exposed	4	2.086	2	-1.087	0.317	0.948
UKB_20002_1226_self_reported_hypothyroidism_or_myxoedema_ENSG00000204231.10_Nerve_Tibial	3	0.964	1	0.592	0.361	0.000
UKB_20002_1226_self_reported_hypothyroidism_or_myxoedema_ENSG00000204625.10_Artery_Coronary	5	1.666	2	-0.043	0.140	0.761
UKB_20002_1226_self_reported_hypothyroidism_or_myxoedema_ENSG00000109339.19_Cells_Cultured_fibroblasts	4	0.993	1	-1.366	0.597	0.000
UKB_20002_1226_self_reported_hypothyroidism_or_myxoedema_ENSG00000109339.19_Artery_Aorta	3	1.144	1	-0.533	0.154	0.000
UKB_20002_1226_self_reported_hypothyroidism_or_myxoedema_ENSG00000204625.10_Adipose_Visceral_Omentum	7	1.939	2	-0.100	0.108	0.718
UKB_20002_1226_self_reported_hypothyroidism_or_myxoedema_ENSG00000109339.19_Brain_Anterior_cingulate_cortex_BA24	3	1.007	1	-0.116	0.190	0.000
UKB_20002_1226_self_reported_hypothyroidism_or_myxoedema_ENSG00000109339.19_Spleen	3	0.988	1	-0.903	0.406	0.000
UKB_20002_1226_self_reported_hypothyroidism_or_myxoedema_ENSG00000109339.19_Esophagus_Gastroesophageal_Junction	3	0.610	1	-1.659	0.827	0.000
UKB_20002_1226_self_reported_hypothyroidism_or_myxoedema_ENSG00000231128.5_Testis	3	1.254	1	-2.198	0.437	0.000
UKB_20002_1226_self_reported_hypothyroidism_or_myxoedema_ENSG00000109339.19_Minor_Salivary_Gland	3	0.892	1	-0.802	0.344	0.000
UKB_20002_1226_self_reported_hypothyroidism_or_myxoedema_ENSG00000109339.19_Liver	2	0.645	1	-1.437	0.638	0.000
UKB_20002_1226_self_reported_hypothyroidism_or_myxoedema_ENSG00000109339.19_Heart_Left_Ventricle	2	0.949	1	-0.778	0.250	0.000
UKB_20002_1226_self_reported_hypothyroidism_or_myxoedema_ENSG00000204231.10_Brain_Cerebellar_Hemisphere	3	0.788	1	1.288	0.396	0.000
UKB_20002_1226_self_reported_hypothyroidism_or_myxoedema_ENSG00000109339.19_Thyroid	3	1.360	1	-0.415	0.270	0.000
UKB_20002_1226_self_reported_hypothyroidism_or_myxoedema_ENSG00000230521.1_Brain_Putamen_basal_ganglia	5	2.506	2	0.720	0.133	0.000
UKB_20002_1226_self_reported_hypothyroidism_or_myxoedema_ENSG00000109339.19_Colon_Sigmoid	3	1.522	2	-0.688	0.186	0.000
UKB_20002_1226_self_reported_hypothyroidism_or_myxoedema_ENSG00000204625.10_Brain_Caudate_basal_ganglia	6	1.353	2	-0.159	0.344	0.000
UKB_20002_1226_self_reported_hypothyroidism_or_myxoedema_ENSG00000109339.19_Adipose_Subcutaneous	3	1.049	1	-0.777	0.249	0.000
UKB_20002_1226_self_reported_hypothyroidism_or_myxoedema_ENSG00000146112.11_Liver	3	0.880	1	0.650	0.194	0.000
UKB_20002_1226_self_reported_hypothyroidism_or_myxoedema_ENSG00000270728.1_Brain_Nucleus_accumbens_basal_ganglia	3	0.929	1	-1.018	0.414	0.000
UKB_20002_1226_self_reported_hypothyroidism_or_myxoedema_ENSG00000270728.1_Brain_Hippocampus	3	1.048	1	-0.918	0.352	0.000
UKB_20002_1226_self_reported_hypothyroidism_or_myxoedema_ENSG00000270728.1_Skin_Not_Sun_Exposed	3	0.916	1	-1.246	0.470	0.000
UKB_20002_1226_self_reported_hypothyroidism_or_myxoedema_ENSG00000109339.19_Heart_Atrial_Appendage	2	0.672	1	-1.443	0.658	0.000
UKB_20002_1226_self_reported_hypothyroidism_or_myxoedema_ENSG00000204625.10_Small_Intestine_Terminal_Ileum	5	1.330	1	-0.503	0.309	0.000
UKB_20002_1226_self_reported_hypothyroidism_or_myxoedema_ENSG00000270728.1_Brain_Frontal_Cortex_BA9	3	0.616	1	-1.169	0.537	0.000
UKB_20002_1226_self_reported_hypothyroidism_or_myxoedema_ENSG00000270728.1_Colon_Transverse	3	1.370	2	-0.994	0.270	0.000
UKB_20002_1226_self_reported_hypothyroidism_or_myxoedema_ENSG00000270728.1_Spleen	3	1.108	1	-1.152	0.421	0.000
UKB_20002_1226_self_reported_hypothyroidism_or_myxoedema_ENSG00000109339.19_Esophagus_Mucosa	4	1.556	1	-0.666	0.253	0.000
UKB_20002_1226_self_reported_hypothyroidism_or_myxoedema_ENSG00000270728.1_Esophagus_Mucosa	4	1.644	2	-0.462	0.305	0.789
UKB_20002_1226_self_reported_hypothyroidism_or_myxoedema_ENSG00000230521.1_Heart_Left_Ventricle	5	2.122	2	0.452	0.082	0.687
UKB_20002_1226_self_reported_hypothyroidism_or_myxoedema_ENSG00000204625.10_Esophagus_Muscularis	7	1.313	1	-0.173	0.099	0.000
UKB_20002_1226_self_reported_hypothyroidism_or_myxoedema_ENSG00000270728.1_Esophagus_Muscularis	2	0.759	1	-1.160	0.503	0.000
UKB_20002_1226_self_reported_hypothyroidism_or_myxoedema_ENSG00000146112.11_Uterus	2	0.887	1	-1.694	0.474	0.000
UKB_20002_1226_self_reported_hypothyroidism_or_myxoedema_ENSG00000109339.19_Colon_Transverse	3	1.010	1	-1.102	0.428	0.000
UKB_20002_1226_self_reported_hypothyroidism_or_myxoedema_ENSG00000270728.1_Muscle_Skeletal	3	1.310	1	-0.988	0.329	0.000
UKB_20002_1226_self_reported_hypothyroidism_or_myxoedema_ENSG00000109339.19_Skin_Not_Sun_Exposed	3	0.977	1	-0.722	0.325	0.000
UKB_20002_1226_self_reported_hypothyroidism_or_myxoedema_ENSG00000270728.1_Testis	3	1.157	1	-0.847	0.307	0.000
UKB_20002_1226_self_reported_hypothyroidism_or_myxoedema_ENSG00000146112.11_Esophagus_Gastroesophageal_Junction	2	0.977	1	-1.442	0.371	0.000
UKB_20002_1226_self_reported_hypothyroidism_or_myxoedema_ENSG00000153064.11_Nerve_Tibial	3	1.042	1	-0.611	0.186	0.000
UKB_20002_1226_self_reported_hypothyroidism_or_myxoedema_ENSG00000270728.1_Nerve_Tibial	3	0.753	1	-0.899	0.340	0.000
UKB_20002_1226_self_reported_hypothyroidism_or_myxoedema_ENSG00000206337.10_Stomach	3	1.256	1	-3.646	0.918	0.000
UKB_20002_1226_self_reported_hypothyroidism_or_myxoedema_ENSG00000153064.11_Testis	3	1.012	1	-0.042	0.205	0.000
UKB_20002_1226_self_reported_hypothyroidism_or_myxoedema_ENSG00000270728.1_Brain_Hypothalamus	3	0.619	1	-1.444	0.645	0.000
UKB_20002_1226_self_reported_hypothyroidism_or_myxoedema_ENSG00000153064.11_Adipose_Subcutaneous	3	0.928	1	0.145	0.211	0.000
UKB_20002_1226_self_reported_hypothyroidism_or_myxoedema_ENSG00000270728.1_Cells_Cultured_fibroblasts	3	1.833	2	-0.498	0.319	0.792
UKB_20002_1226_self_reported_hypothyroidism_or_myxoedema_ENSG00000109339.19_Adrenal_Gland	2	0.668	1	-1.447	0.647	0.000
UKB_20002_1226_self_reported_hypothyroidism_or_myxoedema_ENSG00000109339.19_Brain_Frontal_Cortex_BA9	3	1.077	1	-0.024	0.170	0.000
UKB_20002_1226_self_reported_hypothyroidism_or_myxoedema_ENSG00000270728.1_Brain_Anterior_cingulate_cortex_BA24	3	0.905	1	-1.114	0.421	0.000
UKB_20002_1226_self_reported_hypothyroidism_or_myxoedema_ENSG00000153064.11_Breast_Mammary_Tissue	3	0.853	1	0.141	0.203	0.000
UKB_20002_1226_self_reported_hypothyroidism_or_myxoedema_ENSG00000109339.19_Testis	3	1.485	2	-0.651	0.222	0.000
UKB_20002_1226_self_reported_hypothyroidism_or_myxoedema_ENSG00000270728.1_Brain_Cerebellum	3	0.876	1	-1.063	0.447	0.000
UKB_20002_1226_self_reported_hypothyroidism_or_myxoedema_ENSG00000153064.11_Adipose_Visceral_Omentum	3	1.071	1	0.027	0.182	0.000
UKB_20002_1226_self_reported_hypothyroidism_or_myxoedema_ENSG00000270728.1_Brain_Cerebellar_Hemisphere	3	1.749	2	-0.430	0.187	0.539
UKB_20002_1226_self_reported_hypothyroidism_or_myxoedema_ENSG00000270728.1_Brain_Putamen_basal_ganglia	2	1.003	1	-0.760	0.254	0.000
UKB_20002_1226_self_reported_hypothyroidism_or_myxoedema_ENSG00000270728.1_Thyroid	3	1.002	1	-0.954	0.372	0.000
UKB_20002_1226_self_reported_hypothyroidism_or_myxoedema_ENSG00000109339.19_Nerve_Tibial	4	2.508	3	-0.344	0.108	0.565
UKB_20002_1226_self_reported_hypothyroidism_or_myxoedema_ENSG00000160856.20_Adipose_Subcutaneous	3	1.298	1	0.537	0.157	0.000
UKB_20002_1226_self_reported_hypothyroidism_or_myxoedema_ENSG00000204625.10_Pancreas	6	1.850	2	-0.143	0.081	0.000
UKB_20002_1226_self_reported_hypothyroidism_or_myxoedema_ENSG00000160856.20_Whole_Blood	4	1.343	1	0.262	0.068	0.000
UKB_20002_1226_self_reported_hypothyroidism_or_myxoedema_ENSG00000109339.19_Lung	3	1.801	2	-0.704	0.197	0.000
UKB_20002_1226_self_reported_hypothyroidism_or_myxoedema_ENSG00000137404.14_Brain_Hippocampus	3	1.204	2	0.238	0.276	0.867
UKB_20002_1226_self_reported_hypothyroidism_or_myxoedema_ENSG00000160856.20_Pituitary	2	0.622	1	1.167	0.550	0.000
UKB_20002_1226_self_reported_hypothyroidism_or_myxoedema_ENSG00000160856.20_Thyroid	3	1.053	1	0.630	0.187	0.000
UKB_20002_1226_self_reported_hypothyroidism_or_myxoedema_ENSG00000146112.11_Brain_Anterior_cingulate_cortex_BA24	2	0.834	1	-1.579	0.411	0.000
UKB_20002_1226_self_reported_hypothyroidism_or_myxoedema_ENSG00000188761.11_Brain_Cerebellum	3	1.502	1	-0.963	0.302	0.000
UKB_20002_1226_self_reported_hypothyroidism_or_myxoedema_ENSG00000188761.11_Breast_Mammary_Tissue	3	0.910	1	2.925	1.109	0.000
UKB_20002_1226_self_reported_hypothyroidism_or_myxoedema_ENSG00000188761.11_Whole_Blood	3	1.221	1	0.015	0.146	0.000
UKB_20002_1226_self_reported_hypothyroidism_or_myxoedema_ENSG00000160856.20_Liver	3	1.047	1	0.685	0.209	0.000
UKB_20002_1226_self_reported_hypothyroidism_or_myxoedema_ENSG00000188761.11_Pituitary	3	0.793	1	-1.462	0.550	0.000
UKB_20002_1226_self_reported_hypothyroidism_or_myxoedema_ENSG00000109339.19_Esophagus_Muscularis	3	1.005	1	-0.723	0.231	0.000
UKB_20002_1226_self_reported_hypothyroidism_or_myxoedema_ENSG00000160856.20_Vagina	3	0.945	1	1.068	0.409	0.000
UKB_20002_1226_self_reported_hypothyroidism_or_myxoedema_ENSG00000188761.11_Brain_Cerebellar_Hemisphere	4	1.840	2	-0.305	0.240	0.958
UKB_20002_1226_self_reported_hypothyroidism_or_myxoedema_ENSG00000188761.11_Thyroid	3	1.060	1	2.135	0.846	0.000
UKB_20002_1226_self_reported_hypothyroidism_or_myxoedema_ENSG00000160856.20_Artery_Aorta	3	0.986	1	1.073	0.404	0.000
UKB_20002_1226_self_reported_hypothyroidism_or_myxoedema_ENSG00000188761.11_Esophagus_Gastroesophageal_Junction	3	0.943	1	2.390	0.788	0.000
UKB_20002_1226_self_reported_hypothyroidism_or_myxoedema_ENSG00000188761.11_Esophagus_Muscularis	2	0.834	1	2.472	0.772	0.000
UKB_20002_1226_self_reported_hypothyroidism_or_myxoedema_ENSG00000160856.20_Small_Intestine_Terminal_Ileum	2	0.540	1	1.434	0.650	0.000
UKB_20002_1226_self_reported_hypothyroidism_or_myxoedema_ENSG00000204625.10_Esophagus_Gastroesophageal_Junction	6	1.274	1	-0.245	0.140	0.000
UKB_20002_1226_self_reported_hypothyroidism_or_myxoedema_ENSG00000160856.20_Adipose_Visceral_Omentum	3	1.025	1	0.594	0.179	0.000
UKB_20002_1226_self_reported_hypothyroidism_or_myxoedema_ENSG00000188761.11_Adipose_Visceral_Omentum	2	0.873	1	-1.306	0.483	0.000
UKB_20002_1226_self_reported_hypothyroidism_or_myxoedema_ENSG00000188761.11_Artery_Tibial	3	1.036	1	1.872	0.466	0.000
UKB_20002_1226_self_reported_hypothyroidism_or_myxoedema_ENSG00000146112.11_Artery_Aorta	3	1.109	1	-0.635	0.109	0.000
UKB_20002_1226_self_reported_hypothyroidism_or_myxoedema_ENSG00000109339.19_Skin_Sun_Exposed	3	0.849	1	-0.817	0.430	0.000
UKB_20002_1226_self_reported_hypothyroidism_or_myxoedema_ENSG00000160856.20_Prostate	2	1.002	1	0.917	0.321	0.000
UKB_20002_1226_self_reported_hypothyroidism_or_myxoedema_ENSG00000188761.11_Muscle_Skeletal	3	0.943	1	2.317	0.689	0.000
UKB_20002_1226_self_reported_hypothyroidism_or_myxoedema_ENSG00000160856.20_Nerve_Tibial	3	1.009	1	1.078	0.426	0.000
UKB_20002_1226_self_reported_hypothyroidism_or_myxoedema_ENSG00000188761.11_Testis	2	1.013	1	-1.866	0.314	0.000
UKB_20002_1226_self_reported_hypothyroidism_or_myxoedema_ENSG00000137404.14_Skin_Not_Sun_Exposed	6	3.135	4	0.090	0.165	0.485
UKB_20002_1226_self_reported_hypothyroidism_or_myxoedema_ENSG00000188761.11_Nerve_Tibial	3	1.068	1	-0.704	0.193	0.000
UKB_20002_1226_self_reported_hypothyroidism_or_myxoedema_ENSG00000160856.20_Cells_EBV-transformed_lymphocytes	3	0.895	1	0.942	0.342	0.000
UKB_20002_1226_self_reported_hypothyroidism_or_myxoedema_ENSG00000188761.11_Skin_Not_Sun_Exposed	2	0.950	1	2.256	0.657	0.000
UKB_20002_1226_self_reported_hypothyroidism_or_myxoedema_ENSG00000160856.20_Lung	3	1.067	1	0.503	0.144	0.000
UKB_20002_1226_self_reported_hypothyroidism_or_myxoedema_ENSG00000188761.11_Heart_Atrial_Appendage	3	0.888	1	2.429	0.755	0.000
UKB_20002_1226_self_reported_hypothyroidism_or_myxoedema_ENSG00000188761.11_Esophagus_Mucosa	2	0.548	1	2.769	0.964	0.000
UKB_20002_1226_self_reported_hypothyroidism_or_myxoedema_ENSG00000109339.19_Artery_Tibial	3	1.348	1	-0.563	0.164	0.000
UKB_20002_1226_self_reported_hypothyroidism_or_myxoedema_ENSG00000160856.20_Stomach	2	0.740	1	1.238	0.523	0.000
UKB_20002_1226_self_reported_hypothyroidism_or_myxoedema_ENSG00000188761.11_Spleen	2	0.671	1	2.705	0.925	0.000
UKB_20002_1226_self_reported_hypothyroidism_or_myxoedema_ENSG00000160856.20_Heart_Atrial_Appendage	3	1.043	1	0.876	0.304	0.000
UKB_20002_1226_self_reported_hypothyroidism_or_myxoedema_ENSG00000142552.7_Esophagus_Gastroesophageal_Junction	3	1.146	1	-1.216	0.527	0.000
UKB_20002_1226_self_reported_hypothyroidism_or_myxoedema_ENSG00000160856.20_Colon_Transverse	3	1.013	1	0.946	0.336	0.000
UKB_20002_1226_self_reported_hypothyroidism_or_myxoedema_ENSG00000206337.10_Esophagus_Mucosa	4	1.072	1	-2.885	0.582	0.000
UKB_20002_1226_self_reported_hypothyroidism_or_myxoedema_ENSG00000204625.10_Kidney_Cortex	4	0.999	1	0.407	0.421	0.000
UKB_20002_1226_self_reported_hypothyroidism_or_myxoedema_ENSG00000142552.7_Cells_Cultured_fibroblasts	4	1.977	2	-1.278	0.590	0.000
UKB_20002_1226_self_reported_hypothyroidism_or_myxoedema_ENSG00000160856.20_Spleen	4	1.972	2	0.433	0.127	0.088
UKB_20002_1226_self_reported_hypothyroidism_or_myxoedema_ENSG00000109339.19_Muscle_Skeletal	3	2.000	2	-0.461	0.106	0.000
UKB_20002_1226_self_reported_hypothyroidism_or_myxoedema_ENSG00000160856.20_Esophagus_Mucosa	3	1.030	1	0.508	0.147	0.000
UKB_20002_1226_self_reported_hypothyroidism_or_myxoedema_ENSG00000142552.7_Artery_Aorta	3	1.141	1	-0.476	0.140	0.000
UKB_20002_1226_self_reported_hypothyroidism_or_myxoedema_ENSG00000204625.10_Brain_Putamen_basal_ganglia	6	1.177	1	-0.731	0.780	0.000
UKB_20002_1226_self_reported_hypothyroidism_or_myxoedema_ENSG00000142552.7_Uterus	2	0.923	1	-0.759	0.257	0.000
UKB_20002_1226_self_reported_hypothyroidism_or_myxoedema_ENSG00000142552.7_Pituitary	3	1.043	1	-0.445	0.132	0.000
UKB_20002_1226_self_reported_hypothyroidism_or_myxoedema_ENSG00000142552.7_Whole_Blood	3	1.111	1	0.299	0.080	0.000
UKB_20002_1226_self_reported_hypothyroidism_or_myxoedema_ENSG00000109339.19_Brain_Caudate_basal_ganglia	3	1.371	1	-0.020	0.143	0.000
UKB_20002_1226_self_reported_hypothyroidism_or_myxoedema_ENSG00000204625.10_Pituitary	6	1.993	2	-0.242	0.155	0.000
UKB_20002_1226_self_reported_hypothyroidism_or_myxoedema_ENSG00000146112.11_Cells_Cultured_fibroblasts	2	0.996	1	-0.901	0.170	0.000
UKB_20002_1226_self_reported_hypothyroidism_or_myxoedema_ENSG00000142552.7_Brain_Cerebellum	2	0.984	1	-0.913	0.338	0.000
UKB_20002_1226_self_reported_hypothyroidism_or_myxoedema_ENSG00000142552.7_Heart_Atrial_Appendage	4	1.453	1	-1.064	0.418	0.000
UKB_20002_1226_self_reported_hypothyroidism_or_myxoedema_ENSG00000230521.1_Liver	4	2.222	2	0.501	0.086	0.645
UKB_20002_1226_self_reported_hypothyroidism_or_myxoedema_ENSG00000142552.7_Spleen	3	1.010	1	1.063	0.431	0.000
UKB_20002_1226_self_reported_hypothyroidism_or_myxoedema_ENSG00000142552.7_Colon_Transverse	4	1.563	1	0.725	0.234	0.000
UKB_20002_1226_self_reported_hypothyroidism_or_myxoedema_ENSG00000142552.7_Brain_Frontal_Cortex_BA9	2	0.650	1	-1.343	0.650	0.000
UKB_20002_1226_self_reported_hypothyroidism_or_myxoedema_ENSG00000142552.7_Brain_Hippocampus	2	0.994	1	1.007	0.397	0.000
UKB_20002_1226_self_reported_hypothyroidism_or_myxoedema_ENSG00000142552.7_Lung	4	1.646	2	-0.638	0.168	0.026
UKB_20002_1226_self_reported_hypothyroidism_or_myxoedema_ENSG00000204625.10_Thyroid	7	2.250	2	-0.199	0.108	0.000
UKB_20002_1226_self_reported_hypothyroidism_or_myxoedema_ENSG00000142552.7_Testis	3	1.069	1	-0.527	0.157	0.000
UKB_20002_1226_self_reported_hypothyroidism_or_myxoedema_ENSG00000142552.7_Brain_Spinal_cord_cervical_c-1	3	1.006	1	1.013	0.406	0.000
UKB_20002_1226_self_reported_hypothyroidism_or_myxoedema_ENSG00000142552.7_Nerve_Tibial	2	1.012	1	-0.435	0.128	0.000
UKB_20002_1226_self_reported_hypothyroidism_or_myxoedema_ENSG00000142552.7_Prostate	3	1.092	1	-0.893	0.323	0.000
UKB_20002_1226_self_reported_hypothyroidism_or_myxoedema_ENSG00000142552.7_Ovary	2	0.982	1	-1.097	0.437	0.000
UKB_20002_1226_self_reported_hypothyroidism_or_myxoedema_ENSG00000142552.7_Artery_Coronary	2	0.898	1	-0.998	0.379	0.000
UKB_20002_1226_self_reported_hypothyroidism_or_myxoedema_ENSG00000142552.7_Artery_Tibial	2	1.004	1	-0.297	0.084	0.000
UKB_20002_1226_self_reported_hypothyroidism_or_myxoedema_ENSG00000142552.7_Brain_Caudate_basal_ganglia	2	0.867	1	1.292	0.634	0.000
UKB_20002_1226_self_reported_hypothyroidism_or_myxoedema_ENSG00000142552.7_Small_Intestine_Terminal_Ileum	3	1.080	1	0.656	0.206	0.000
UKB_20002_1226_self_reported_hypothyroidism_or_myxoedema_ENSG00000142552.7_Esophagus_Muscularis	3	1.135	1	-0.990	0.377	0.000
UKB_20002_1226_self_reported_hypothyroidism_or_myxoedema_ENSG00000137404.14_Stomach	2	0.931	1	0.498	0.242	0.000
UKB_20002_1226_self_reported_hypothyroidism_or_myxoedema_ENSG00000142552.7_Skin_Sun_Exposed	3	1.032	1	-0.707	0.234	0.000
UKB_20002_1226_self_reported_hypothyroidism_or_myxoedema_ENSG00000146112.11_Breast_Mammary_Tissue	2	0.953	1	-1.612	0.441	0.000
UKB_20002_1226_self_reported_hypothyroidism_or_myxoedema_ENSG00000230521.1_Kidney_Cortex	3	1.308	1	0.793	0.181	0.000
UKB_20002_1226_self_reported_hypothyroidism_or_myxoedema_ENSG00000204625.10_Whole_Blood	7	3.036	3	-0.447	0.123	0.458
UKB_20002_1226_self_reported_hypothyroidism_or_myxoedema_ENSG00000230521.1_Uterus	5	2.240	2	0.516	0.086	0.686
UKB_20002_1226_self_reported_hypothyroidism_or_myxoedema_ENSG00000146112.11_Thyroid	3	1.882	2	-1.236	0.287	0.000
UKB_20002_1226_self_reported_hypothyroidism_or_myxoedema_ENSG00000206337.10_Spleen	3	1.030	1	-3.303	0.793	0.000
UKB_20002_1226_self_reported_hypothyroidism_or_myxoedema_ENSG00000137404.14_Heart_Atrial_Appendage	3	1.860	2	-0.120	0.314	0.000
UKB_20002_1226_self_reported_hypothyroidism_or_myxoedema_ENSG00000230521.1_Minor_Salivary_Gland	5	2.754	3	0.564	0.085	0.000
UKB_20002_1226_self_reported_hypothyroidism_or_myxoedema_ENSG00000204290.10_Colon_Sigmoid	3	1.386	1	-0.329	0.243	0.000
UKB_20002_1226_self_reported_hypothyroidism_or_myxoedema_ENSG00000204625.10_Heart_Left_Ventricle	6	2.869	3	-0.392	0.071	0.621
UKB_20002_1226_self_reported_hypothyroidism_or_myxoedema_ENSG00000230521.1_Brain_Anterior_cingulate_cortex_BA24	4	1.941	2	0.785	0.155	0.000
UKB_20002_1226_self_reported_hypothyroidism_or_myxoedema_ENSG00000206337.10_Heart_Atrial_Appendage	3	1.634	2	-1.341	0.772	0.939
UKB_20002_1226_self_reported_hypothyroidism_or_myxoedema_ENSG00000204625.10_Breast_Mammary_Tissue	6	1.243	1	-0.256	0.148	0.000
UKB_20002_1226_self_reported_hypothyroidism_or_myxoedema_ENSG00000236130.1_Thyroid	4	2.047	2	-0.809	0.433	0.853
UKB_20002_1226_self_reported_hypothyroidism_or_myxoedema_ENSG00000146112.11_Whole_Blood	3	1.089	1	0.826	0.257	0.000
UKB_20002_1226_self_reported_hypothyroidism_or_myxoedema_ENSG00000137404.14_Esophagus_Mucosa	3	1.227	1	0.530	0.261	0.000
UKB_20002_1226_self_reported_hypothyroidism_or_myxoedema_ENSG00000204625.10_Adipose_Subcutaneous	7	1.708	2	-0.084	0.110	0.730
UKB_20002_1226_self_reported_hypothyroidism_or_myxoedema_ENSG00000118690.12_Esophagus_Muscularis	3	1.020	1	0.193	0.138	0.000
UKB_20002_1226_self_reported_hypothyroidism_or_myxoedema_ENSG00000230521.1_Muscle_Skeletal	5	2.215	2	0.419	0.074	0.331
UKB_20002_1226_self_reported_hypothyroidism_or_myxoedema_ENSG00000118690.12_Skin_Sun_Exposed	3	1.872	2	0.412	0.145	0.418
UKB_20002_1226_self_reported_hypothyroidism_or_myxoedema_ENSG00000118690.12_Artery_Coronary	2	0.995	1	0.203	0.150	0.000
UKB_20002_1226_self_reported_hypothyroidism_or_myxoedema_ENSG00000118690.12_Prostate	3	0.997	1	0.141	0.102	0.000
UKB_20002_1226_self_reported_hypothyroidism_or_myxoedema_ENSG00000118690.12_Ovary	2	0.978	1	0.247	0.182	0.000
UKB_20002_1226_self_reported_hypothyroidism_or_myxoedema_ENSG00000118690.12_Lung	4	2.072	2	0.197	0.126	0.000
UKB_20002_1226_self_reported_hypothyroidism_or_myxoedema_ENSG00000118690.12_Brain_Hippocampus	3	0.952	1	0.305	0.229	0.000
UKB_20002_1226_self_reported_hypothyroidism_or_myxoedema_ENSG00000118690.12_Adrenal_Gland	2	0.994	1	0.194	0.140	0.000
UKB_20002_1226_self_reported_hypothyroidism_or_myxoedema_ENSG00000118690.12_Heart_Atrial_Appendage	3	1.047	1	0.122	0.088	0.000
UKB_20002_1226_self_reported_hypothyroidism_or_myxoedema_ENSG00000118690.12_Esophagus_Mucosa	3	1.015	1	0.308	0.230	0.000
UKB_20002_1226_self_reported_hypothyroidism_or_myxoedema_ENSG00000118690.12_Breast_Mammary_Tissue	3	1.513	1	0.201	0.148	0.000
UKB_20002_1226_self_reported_hypothyroidism_or_myxoedema_ENSG00000118690.12_Whole_Blood	2	1.017	1	0.180	0.109	0.000
UKB_20002_1226_self_reported_hypothyroidism_or_myxoedema_ENSG00000118690.12_Pituitary	3	1.035	1	0.114	0.074	0.000
UKB_20002_1226_self_reported_hypothyroidism_or_myxoedema_ENSG00000118690.12_Brain_Cerebellar_Hemisphere	3	1.043	1	0.128	0.077	0.000
UKB_20002_1226_self_reported_hypothyroidism_or_myxoedema_ENSG00000118690.12_Vagina	3	1.157	1	0.589	0.227	0.000
UKB_20002_1226_self_reported_hypothyroidism_or_myxoedema_ENSG00000118690.12_Cells_Cultured_fibroblasts	3	0.917	1	-0.551	0.292	0.000
UKB_20002_1226_self_reported_hypothyroidism_or_myxoedema_ENSG00000118690.12_Artery_Aorta	3	0.984	1	0.119	0.090	0.000
UKB_20002_1226_self_reported_hypothyroidism_or_myxoedema_ENSG00000118690.12_Brain_Cortex	4	1.923	2	0.204	0.117	0.000
UKB_20002_1226_self_reported_hypothyroidism_or_myxoedema_ENSG00000118690.12_Pancreas	3	1.045	1	0.224	0.168	0.000
UKB_20002_1226_self_reported_hypothyroidism_or_myxoedema_ENSG00000118690.12_Esophagus_Gastroesophageal_Junction	3	1.040	1	0.196	0.143	0.000
UKB_20002_1226_self_reported_hypothyroidism_or_myxoedema_ENSG00000118690.12_Adipose_Visceral_Omentum	3	0.828	1	0.385	0.315	0.000
UKB_20002_1226_self_reported_hypothyroidism_or_myxoedema_ENSG00000118690.12_Brain_Caudate_basal_ganglia	3	1.043	1	0.183	0.133	0.000
UKB_20002_1226_self_reported_hypothyroidism_or_myxoedema_ENSG00000118690.12_Artery_Tibial	3	1.081	1	0.170	0.125	0.000
UKB_20002_1226_self_reported_hypothyroidism_or_myxoedema_ENSG00000272892.1_Spleen	2	0.752	1	-1.055	0.517	0.000
UKB_20002_1226_self_reported_hypothyroidism_or_myxoedema_ENSG00000272892.1_Liver	3	0.690	1	1.251	0.656	0.000
UKB_20002_1226_self_reported_hypothyroidism_or_myxoedema_ENSG00000118690.12_Testis	2	1.008	1	-0.810	0.221	0.000
UKB_20002_1226_self_reported_hypothyroidism_or_myxoedema_ENSG00000272892.1_Adrenal_Gland	2	0.989	1	0.648	0.247	0.000
UKB_20002_1226_self_reported_hypothyroidism_or_myxoedema_ENSG00000118690.12_Nerve_Tibial	3	1.733	2	0.025	0.070	0.865
UKB_20002_1226_self_reported_hypothyroidism_or_myxoedema_ENSG00000272892.1_Thyroid	2	0.560	1	-1.143	1.985	0.000
UKB_20002_1226_self_reported_hypothyroidism_or_myxoedema_ENSG00000118690.12_Brain_Hypothalamus	3	1.103	1	0.283	0.208	0.000
UKB_20002_1226_self_reported_hypothyroidism_or_myxoedema_ENSG00000118690.12_Brain_Nucleus_accumbens_basal_ganglia	3	1.141	1	0.112	0.080	0.000
UKB_20002_1226_self_reported_hypothyroidism_or_myxoedema_ENSG00000118690.12_Skin_Not_Sun_Exposed	3	1.212	1	0.211	0.146	0.000
UKB_20002_1226_self_reported_hypothyroidism_or_myxoedema_ENSG00000272892.1_Testis	2	0.885	1	0.709	0.279	0.000
UKB_20002_1226_self_reported_hypothyroidism_or_myxoedema_ENSG00000118690.12_Brain_Frontal_Cortex_BA9	2	0.998	1	0.232	0.163	0.000
UKB_20002_1226_self_reported_hypothyroidism_or_myxoedema_ENSG00000118690.12_Stomach	2	0.958	1	0.337	0.262	0.000
UKB_20002_1226_self_reported_hypothyroidism_or_myxoedema_ENSG00000272892.1_Adipose_Subcutaneous	3	1.022	1	0.851	0.359	0.000
UKB_20002_1226_self_reported_hypothyroidism_or_myxoedema_ENSG00000118690.12_Colon_Transverse	2	1.008	1	0.330	0.226	0.000
UKB_20002_1226_self_reported_hypothyroidism_or_myxoedema_ENSG00000118690.12_Spleen	2	0.997	1	0.192	0.128	0.000
UKB_20002_1226_self_reported_hypothyroidism_or_myxoedema_ENSG00000144579.7_Prostate	3	1.114	1	-0.746	0.304	0.000
UKB_20002_1226_self_reported_hypothyroidism_or_myxoedema_ENSG00000206337.10_Skin_Sun_Exposed	6	3.139	3	-1.432	0.162	0.928
UKB_20002_1226_self_reported_hypothyroidism_or_myxoedema_ENSG00000204625.10_Colon_Sigmoid	6	1.077	1	-0.219	0.120	0.000
UKB_20002_1226_self_reported_hypothyroidism_or_myxoedema_ENSG00000146112.11_Adrenal_Gland	2	0.990	1	-1.243	0.254	0.000
UKB_20002_1226_self_reported_hypothyroidism_or_myxoedema_ENSG00000118690.12_Colon_Sigmoid	3	1.058	1	0.210	0.146	0.000
UKB_20002_1226_self_reported_hypothyroidism_or_myxoedema_ENSG00000118690.12_Brain_Cerebellum	3	1.025	1	0.111	0.067	0.000
UKB_20002_1226_self_reported_hypothyroidism_or_myxoedema_ENSG00000272892.1_Skin_Sun_Exposed	3	0.949	1	0.852	0.364	0.000
UKB_20002_1226_self_reported_hypothyroidism_or_myxoedema_ENSG00000118690.12_Heart_Left_Ventricle	2	1.014	1	0.163	0.119	0.000
UKB_20002_1226_self_reported_hypothyroidism_or_myxoedema_ENSG00000118690.12_Brain_Putamen_basal_ganglia	3	1.297	1	0.182	0.121	0.000
UKB_20002_1226_self_reported_hypothyroidism_or_myxoedema_ENSG00000118690.12_Thyroid	3	1.552	2	0.143	0.085	0.000
UKB_20002_1226_self_reported_hypothyroidism_or_myxoedema_ENSG00000272892.1_Small_Intestine_Terminal_Ileum	3	0.895	1	0.549	0.329	0.000
UKB_20002_1226_self_reported_hypothyroidism_or_myxoedema_ENSG00000118690.12_Uterus	2	0.745	1	0.420	0.317	0.000
UKB_20002_1226_self_reported_hypothyroidism_or_myxoedema_ENSG00000118690.12_Brain_Anterior_cingulate_cortex_BA24	3	0.909	1	-0.619	0.291	0.000
UKB_20002_1226_self_reported_hypothyroidism_or_myxoedema_ENSG00000272892.1_Brain_Amygdala	3	0.643	1	0.589	0.371	0.000
UKB_20002_1226_self_reported_hypothyroidism_or_myxoedema_ENSG00000144579.7_Colon_Sigmoid	2	0.641	1	-0.754	0.411	0.000
UKB_20002_1226_self_reported_hypothyroidism_or_myxoedema_ENSG00000144579.7_Esophagus_Muscularis	3	0.806	1	-0.800	0.330	0.000
UKB_20002_1226_self_reported_hypothyroidism_or_myxoedema_ENSG00000137404.14_Spleen	3	0.619	1	0.064	0.230	0.000
UKB_20002_1226_self_reported_hypothyroidism_or_myxoedema_ENSG00000144579.7_Skin_Sun_Exposed	3	1.821	2	0.680	0.198	0.000
UKB_20002_1226_self_reported_hypothyroidism_or_myxoedema_ENSG00000144579.7_Adipose_Visceral_Omentum	3	1.022	1	-0.518	0.219	0.000
UKB_20002_1226_self_reported_hypothyroidism_or_myxoedema_ENSG00000144579.7_Adipose_Subcutaneous	3	0.887	1	-0.710	0.346	0.000
UKB_20002_1226_self_reported_hypothyroidism_or_myxoedema_ENSG00000144579.7_Heart_Left_Ventricle	3	0.967	1	-0.682	0.298	0.000
UKB_20002_1226_self_reported_hypothyroidism_or_myxoedema_ENSG00000204290.10_Brain_Cerebellar_Hemisphere	4	1.049	1	0.422	0.308	0.000
UKB_20002_1226_self_reported_hypothyroidism_or_myxoedema_ENSG00000144579.7_Nerve_Tibial	3	1.015	1	-0.568	0.247	0.000
UKB_20002_1226_self_reported_hypothyroidism_or_myxoedema_ENSG00000144579.7_Skin_Not_Sun_Exposed	3	0.978	1	0.852	0.366	0.000
UKB_20002_1226_self_reported_hypothyroidism_or_myxoedema_ENSG00000146112.11_Heart_Atrial_Appendage	2	0.547	1	-2.138	0.715	0.000
UKB_20002_1226_self_reported_hypothyroidism_or_myxoedema_ENSG00000144579.7_Colon_Transverse	3	1.017	1	-0.615	0.275	0.000
UKB_20002_1226_self_reported_hypothyroidism_or_myxoedema_ENSG00000144579.7_Spleen	2	0.756	1	-0.767	0.375	0.000
UKB_20002_1226_self_reported_hypothyroidism_or_myxoedema_ENSG00000070047.11_Pancreas	3	1.078	1	-0.564	0.263	0.000
UKB_20002_1226_self_reported_hypothyroidism_or_myxoedema_ENSG00000070047.11_Esophagus_Gastroesophageal_Junction	3	1.424	1	-0.806	0.243	0.000
UKB_20002_1226_self_reported_hypothyroidism_or_myxoedema_ENSG00000137404.14_Esophagus_Muscularis	4	1.989	2	-0.166	0.181	0.907
UKB_20002_1226_self_reported_hypothyroidism_or_myxoedema_ENSG00000070047.11_Colon_Sigmoid	3	1.049	1	-1.170	0.430	0.000
UKB_20002_1226_self_reported_hypothyroidism_or_myxoedema_ENSG00000070047.11_Brain_Cerebellum	4	2.135	2	-0.326	0.137	0.868
UKB_20002_1226_self_reported_hypothyroidism_or_myxoedema_ENSG00000070047.11_Whole_Blood	3	1.410	1	0.025	0.267	0.000
UKB_20002_1226_self_reported_hypothyroidism_or_myxoedema_ENSG00000070047.11_Brain_Cerebellar_Hemisphere	4	1.898	2	-0.424	0.146	0.730
UKB_20002_1226_self_reported_hypothyroidism_or_myxoedema_ENSG00000070047.11_Thyroid	3	0.774	1	-0.302	0.363	0.000
UKB_20002_1226_self_reported_hypothyroidism_or_myxoedema_ENSG00000261451.1_Kidney_Cortex	3	1.270	1	-0.811	0.294	0.000
UKB_20002_1226_self_reported_hypothyroidism_or_myxoedema_ENSG00000261451.1_Brain_Cortex	4	1.675	2	-0.073	0.098	0.047
UKB_20002_1226_self_reported_hypothyroidism_or_myxoedema_ENSG00000070047.11_Skin_Not_Sun_Exposed	3	1.075	1	0.815	0.215	0.000
UKB_20002_1226_self_reported_hypothyroidism_or_myxoedema_ENSG00000261451.1_Brain_Anterior_cingulate_cortex_BA24	4	1.544	2	-0.271	0.197	0.880
UKB_20002_1226_self_reported_hypothyroidism_or_myxoedema_ENSG00000146112.11_Stomach	3	0.702	1	-2.168	0.680	0.000
UKB_20002_1226_self_reported_hypothyroidism_or_myxoedema_ENSG00000070047.11_Heart_Atrial_Appendage	3	0.822	1	-1.130	0.413	0.000
UKB_20002_1226_self_reported_hypothyroidism_or_myxoedema_ENSG00000261451.1_Colon_Sigmoid	3	0.953	1	-0.861	0.417	0.000
UKB_20002_1226_self_reported_hypothyroidism_or_myxoedema_ENSG00000070047.11_Colon_Transverse	2	0.926	1	0.199	0.219	0.000
UKB_20002_1226_self_reported_hypothyroidism_or_myxoedema_ENSG00000070047.11_Esophagus_Mucosa	3	1.034	1	0.616	0.144	0.000
UKB_20002_1226_self_reported_hypothyroidism_or_myxoedema_ENSG00000261451.1_Brain_Cerebellum	7	4.533	4	-0.046	0.061	0.872
UKB_20002_1226_self_reported_hypothyroidism_or_myxoedema_ENSG00000261451.1_Thyroid	5	2.853	3	-0.263	0.121	0.698
UKB_20002_1226_self_reported_hypothyroidism_or_myxoedema_ENSG00000070047.11_Esophagus_Muscularis	3	1.087	1	-0.527	0.242	0.000
UKB_20002_1226_self_reported_hypothyroidism_or_myxoedema_ENSG00000070047.11_Skin_Sun_Exposed	3	1.027	1	0.578	0.228	0.000
UKB_20002_1226_self_reported_hypothyroidism_or_myxoedema_ENSG00000261451.1_Pituitary	3	1.136	1	-0.674	0.284	0.000
UKB_20002_1226_self_reported_hypothyroidism_or_myxoedema_ENSG00000070047.11_Artery_Tibial	3	1.110	1	0.187	0.212	0.000
UKB_20002_1226_self_reported_hypothyroidism_or_myxoedema_ENSG00000261451.1_Brain_Putamen_basal_ganglia	3	1.052	1	-0.556	0.222	0.000
UKB_20002_1226_self_reported_hypothyroidism_or_myxoedema_ENSG00000070047.11_Muscle_Skeletal	4	1.485	2	-0.351	0.169	0.861
UKB_20002_1226_self_reported_hypothyroidism_or_myxoedema_ENSG00000261451.1_Brain_Cerebellar_Hemisphere	5	3.436	3	-0.093	0.058	0.372
UKB_20002_1226_self_reported_hypothyroidism_or_myxoedema_ENSG00000261451.1_Brain_Hippocampus	3	1.437	1	-0.402	0.148	0.000
UKB_20002_1226_self_reported_hypothyroidism_or_myxoedema_ENSG00000261451.1_Brain_Nucleus_accumbens_basal_ganglia	5	2.894	3	-0.075	0.106	0.000
UKB_20002_1226_self_reported_hypothyroidism_or_myxoedema_ENSG00000070047.11_Brain_Caudate_basal_ganglia	3	0.791	1	-1.043	0.442	0.000
UKB_20002_1226_self_reported_hypothyroidism_or_myxoedema_ENSG00000261451.1_Brain_Frontal_Cortex_BA9	4	2.073	2	-0.064	0.119	0.225
UKB_20002_1226_self_reported_hypothyroidism_or_myxoedema_ENSG00000070047.11_Testis	3	0.844	1	-0.856	0.303	0.000
UKB_20002_1226_self_reported_hypothyroidism_or_myxoedema_ENSG00000261451.1_Spleen	3	0.685	1	-0.945	0.471	0.000
UKB_20002_1226_self_reported_hypothyroidism_or_myxoedema_ENSG00000070047.11_Lung	4	0.908	1	-0.707	0.247	0.000
UKB_20002_1226_self_reported_hypothyroidism_or_myxoedema_ENSG00000261451.1_Esophagus_Muscularis	3	0.791	1	-0.085	0.288	0.000
UKB_20002_1226_self_reported_hypothyroidism_or_myxoedema_ENSG00000134262.12_Esophagus_Gastroesophageal_Junction	3	1.920	2	1.449	0.341	0.779
UKB_20002_1226_self_reported_hypothyroidism_or_myxoedema_ENSG00000146112.11_Artery_Tibial	3	1.058	1	-0.828	0.155	0.000
UKB_20002_1226_self_reported_hypothyroidism_or_myxoedema_ENSG00000134262.12_Brain_Cortex	3	1.009	1	-1.052	0.340	0.000
UKB_20002_1226_self_reported_hypothyroidism_or_myxoedema_ENSG00000134262.12_Artery_Aorta	4	1.804	2	1.782	0.458	0.000
UKB_20002_1226_self_reported_hypothyroidism_or_myxoedema_ENSG00000204290.10_Uterus	3	1.397	1	-1.173	0.345	0.000
UKB_20002_1226_self_reported_hypothyroidism_or_myxoedema_ENSG00000261451.1_Artery_Tibial	4	2.059	2	-0.342	0.175	0.805
UKB_20002_1226_self_reported_hypothyroidism_or_myxoedema_ENSG00000134262.12_Cells_Cultured_fibroblasts	5	2.580	3	-0.204	0.122	0.918
UKB_20002_1226_self_reported_hypothyroidism_or_myxoedema_ENSG00000134262.12_Vagina	3	0.872	1	-4.968	1.651	0.000
UKB_20002_1226_self_reported_hypothyroidism_or_myxoedema_ENSG00000261451.1_Brain_Caudate_basal_ganglia	4	1.944	2	-0.277	0.125	0.561
UKB_20002_1226_self_reported_hypothyroidism_or_myxoedema_ENSG00000134262.12_Uterus	2	0.861	1	2.185	0.699	0.000
UKB_20002_1226_self_reported_hypothyroidism_or_myxoedema_ENSG00000134262.12_Thyroid	3	2.019	2	0.705	0.110	0.740
UKB_20002_1226_self_reported_hypothyroidism_or_myxoedema_ENSG00000261451.1_Adipose_Visceral_Omentum	3	0.963	1	-0.468	0.322	0.000
UKB_20002_1226_self_reported_hypothyroidism_or_myxoedema_ENSG00000134262.12_Brain_Cerebellar_Hemisphere	3	1.039	1	1.306	0.276	0.000
UKB_20002_1226_self_reported_hypothyroidism_or_myxoedema_ENSG00000134262.12_Whole_Blood	4	2.043	2	0.042	0.079	0.421
UKB_20002_1226_self_reported_hypothyroidism_or_myxoedema_ENSG00000261451.1_Artery_Coronary	3	1.051	1	-0.765	0.262	0.000
UKB_20002_1226_self_reported_hypothyroidism_or_myxoedema_ENSG00000261451.1_Brain_Spinal_cord_cervical_c-1	3	0.983	1	-0.665	0.277	0.000
UKB_20002_1226_self_reported_hypothyroidism_or_myxoedema_ENSG00000261451.1_Nerve_Tibial	3	1.018	1	-0.710	0.238	0.000
UKB_20002_1226_self_reported_hypothyroidism_or_myxoedema_ENSG00000137404.14_Adipose_Visceral_Omentum	3	1.032	1	0.048	0.173	0.000
UKB_20002_1226_self_reported_hypothyroidism_or_myxoedema_ENSG00000134262.12_Heart_Left_Ventricle	3	1.036	1	-0.859	0.252	0.000
UKB_20002_1226_self_reported_hypothyroidism_or_myxoedema_ENSG00000134262.12_Adipose_Subcutaneous	3	1.032	1	1.507	0.343	0.000
UKB_20002_1226_self_reported_hypothyroidism_or_myxoedema_ENSG00000261451.1_Brain_Hypothalamus	3	1.242	1	-0.559	0.224	0.000
UKB_20002_1226_self_reported_hypothyroidism_or_myxoedema_ENSG00000261451.1_Testis	3	1.082	1	-0.577	0.247	0.000
UKB_20002_1226_self_reported_hypothyroidism_or_myxoedema_ENSG00000134262.12_Breast_Mammary_Tissue	3	1.436	1	1.468	0.328	0.000
UKB_20002_1226_self_reported_hypothyroidism_or_myxoedema_ENSG00000261451.1_Lung	3	0.730	1	-0.912	0.341	0.000
UKB_20002_1226_self_reported_hypothyroidism_or_myxoedema_ENSG00000134262.12_Brain_Cerebellum	3	1.314	1	0.959	0.167	0.000
UKB_20002_1226_self_reported_hypothyroidism_or_myxoedema_ENSG00000134262.12_Colon_Sigmoid	2	0.999	1	1.445	0.324	0.000
UKB_20002_1226_self_reported_hypothyroidism_or_myxoedema_ENSG00000134262.12_Spleen	3	1.439	1	2.041	0.542	0.000
UKB_20002_1226_self_reported_hypothyroidism_or_myxoedema_ENSG00000134262.12_Heart_Atrial_Appendage	3	1.119	1	-0.883	0.263	0.000
UKB_20002_1226_self_reported_hypothyroidism_or_myxoedema_ENSG00000134262.12_Brain_Frontal_Cortex_BA9	2	0.643	1	-1.432	0.558	0.000
UKB_20002_1226_self_reported_hypothyroidism_or_myxoedema_ENSG00000134262.12_Adrenal_Gland	3	1.125	1	-2.960	0.733	0.000
UKB_20002_1226_self_reported_hypothyroidism_or_myxoedema_ENSG00000134262.12_Nerve_Tibial	4	2.086	2	0.761	0.120	0.000
UKB_20002_1226_self_reported_hypothyroidism_or_myxoedema_ENSG00000134262.12_Testis	4	2.049	2	-0.614	0.164	0.622
UKB_20002_1226_self_reported_hypothyroidism_or_myxoedema_ENSG00000134262.12_Muscle_Skeletal	5	2.708	3	-1.263	0.137	0.565
UKB_20002_1226_self_reported_hypothyroidism_or_myxoedema_ENSG00000206337.10_Esophagus_Muscularis	4	2.115	2	-1.409	0.427	0.961
UKB_20002_1226_self_reported_hypothyroidism_or_myxoedema_ENSG00000230521.1_Prostate	4	2.758	3	0.433	0.060	0.000
UKB_20002_1226_self_reported_hypothyroidism_or_myxoedema_ENSG00000204290.10_Brain_Cortex	4	2.032	2	-1.806	0.326	0.000
UKB_20002_1226_self_reported_hypothyroidism_or_myxoedema_ENSG00000146112.11_Ovary	2	0.610	1	-2.104	0.653	0.000
UKB_20002_1226_self_reported_hypothyroidism_or_myxoedema_ENSG00000134262.12_Artery_Tibial	3	1.839	2	1.343	0.216	0.489
UKB_20002_1226_self_reported_hypothyroidism_or_myxoedema_ENSG00000134262.12_Prostate	3	1.526	2	1.764	0.674	0.876
UKB_20002_1226_self_reported_hypothyroidism_or_myxoedema_ENSG00000134262.12_Ovary	3	1.205	1	1.572	0.375	0.000
UKB_20002_1226_self_reported_hypothyroidism_or_myxoedema_ENSG00000134262.12_Adipose_Visceral_Omentum	3	1.684	2	2.110	0.665	0.415
UKB_20002_1226_self_reported_hypothyroidism_or_myxoedema_ENSG00000134262.12_Skin_Sun_Exposed	3	0.769	1	2.708	1.317	0.000
UKB_20002_1226_self_reported_hypothyroidism_or_myxoedema_ENSG00000137434.11_Testis	4	1.932	2	-0.275	0.070	0.000
UKB_20002_1226_self_reported_hypothyroidism_or_myxoedema_ENSG00000146112.11_Prostate	2	0.957	1	-1.413	0.353	0.000
UKB_20002_1226_self_reported_hypothyroidism_or_myxoedema_ENSG00000134262.12_Esophagus_Muscularis	4	1.272	1	-0.855	0.250	0.000
UKB_20002_1226_self_reported_hypothyroidism_or_myxoedema_ENSG00000137434.11_Nerve_Tibial	3	1.120	1	-0.321	0.114	0.000
UKB_20002_1226_self_reported_hypothyroidism_or_myxoedema_ENSG00000137434.11_Brain_Hypothalamus	3	1.048	1	-0.614	0.340	0.000
UKB_20002_1226_self_reported_hypothyroidism_or_myxoedema_ENSG00000137434.11_Adipose_Visceral_Omentum	3	1.078	1	-0.678	0.403	0.000
UKB_20002_1226_self_reported_hypothyroidism_or_myxoedema_ENSG00000137434.11_Brain_Caudate_basal_ganglia	3	1.030	1	-0.353	0.388	0.000
UKB_20002_1226_self_reported_hypothyroidism_or_myxoedema_ENSG00000137434.11_Artery_Tibial	3	1.148	1	-0.206	0.341	0.000
UKB_20002_1226_self_reported_hypothyroidism_or_myxoedema_ENSG00000137434.11_Stomach	3	1.143	1	-0.548	0.504	0.000
UKB_20002_1226_self_reported_hypothyroidism_or_myxoedema_ENSG00000137404.14_Artery_Coronary	3	0.752	1	0.685	0.369	0.000
UKB_20002_1226_self_reported_hypothyroidism_or_myxoedema_ENSG00000241106.6_Brain_Caudate_basal_ganglia	4	2.450	2	0.106	0.079	0.924
UKB_20002_1226_self_reported_hypothyroidism_or_myxoedema_ENSG00000137434.11_Colon_Transverse	3	1.051	1	-0.651	0.259	0.000
UKB_20002_1226_self_reported_hypothyroidism_or_myxoedema_ENSG00000146112.11_Artery_Coronary	2	0.863	1	-1.572	0.398	0.000
UKB_20002_1226_self_reported_hypothyroidism_or_myxoedema_ENSG00000137434.11_Spleen	2	1.014	1	-0.830	0.374	0.000
UKB_20002_1226_self_reported_hypothyroidism_or_myxoedema_ENSG00000137434.11_Brain_Nucleus_accumbens_basal_ganglia	3	0.601	1	-0.578	1.112	0.000
UKB_20002_1226_self_reported_hypothyroidism_or_myxoedema_ENSG00000137434.11_Skin_Not_Sun_Exposed	3	1.099	1	-0.514	0.151	0.000
UKB_20002_1226_self_reported_hypothyroidism_or_myxoedema_ENSG00000241106.6_Artery_Tibial	5	3.062	3	0.047	0.042	0.890
UKB_20002_1226_self_reported_hypothyroidism_or_myxoedema_ENSG00000137434.11_Brain_Frontal_Cortex_BA9	2	0.539	1	-1.130	1.382	0.000
UKB_20002_1226_self_reported_hypothyroidism_or_myxoedema_ENSG00000137434.11_Heart_Left_Ventricle	2	0.943	1	-0.896	0.621	0.000
UKB_20002_1226_self_reported_hypothyroidism_or_myxoedema_ENSG00000230521.1_Ovary	5	2.294	2	0.480	0.081	0.000
UKB_20002_1226_self_reported_hypothyroidism_or_myxoedema_ENSG00000137434.11_Brain_Putamen_basal_ganglia	3	1.091	1	-0.402	0.641	0.000
UKB_20002_1226_self_reported_hypothyroidism_or_myxoedema_ENSG00000002587.9_Spleen	2	0.705	1	0.326	0.296	0.000
UKB_20002_1226_self_reported_hypothyroidism_or_myxoedema_ENSG00000137434.11_Thyroid	3	1.077	1	-0.701	0.235	0.000
UKB_20002_1226_self_reported_hypothyroidism_or_myxoedema_ENSG00000002587.9_Brain_Cortex	3	0.887	1	-0.558	0.292	0.000
UKB_20002_1226_self_reported_hypothyroidism_or_myxoedema_ENSG00000002587.9_Nerve_Tibial	3	1.147	1	0.020	0.083	0.000
UKB_20002_1226_self_reported_hypothyroidism_or_myxoedema_ENSG00000137434.11_Colon_Sigmoid	3	1.049	1	-0.564	0.350	0.000
UKB_20002_1226_self_reported_hypothyroidism_or_myxoedema_ENSG00000146112.11_Adipose_Visceral_Omentum	3	1.080	1	-1.424	0.348	0.000
UKB_20002_1226_self_reported_hypothyroidism_or_myxoedema_ENSG00000137434.11_Brain_Cerebellum	3	1.184	1	-0.427	0.291	0.000
UKB_20002_1226_self_reported_hypothyroidism_or_myxoedema_ENSG00000002587.9_Cells_EBV-transformed_lymphocytes	3	1.384	1	0.127	0.147	0.000
UKB_20002_1226_self_reported_hypothyroidism_or_myxoedema_ENSG00000137434.11_Adipose_Subcutaneous	3	1.177	1	-0.426	0.181	0.000
UKB_20002_1226_self_reported_hypothyroidism_or_myxoedema_ENSG00000002587.9_Whole_Blood	3	1.055	1	0.454	0.189	0.000
UKB_20002_1226_self_reported_hypothyroidism_or_myxoedema_ENSG00000137404.14_Artery_Tibial	7	4.396	5	0.140	0.131	0.565
UKB_20002_1226_self_reported_hypothyroidism_or_myxoedema_ENSG00000137434.11_Brain_Anterior_cingulate_cortex_BA24	3	1.229	1	-0.199	0.370	0.000
UKB_20002_1226_self_reported_hypothyroidism_or_myxoedema_ENSG00000137434.11_Uterus	2	0.990	1	-0.921	0.513	0.000
UKB_20002_1226_self_reported_hypothyroidism_or_myxoedema_ENSG00000137434.11_Kidney_Cortex	3	1.044	1	-0.893	0.525	0.000
UKB_20002_1226_self_reported_hypothyroidism_or_myxoedema_ENSG00000137434.11_Cells_EBV-transformed_lymphocytes	2	0.987	1	-0.781	0.519	0.000
UKB_20002_1226_self_reported_hypothyroidism_or_myxoedema_ENSG00000137434.11_Lung	3	1.228	1	-0.186	0.271	0.000
UKB_20002_1226_self_reported_hypothyroidism_or_myxoedema_ENSG00000002587.9_Heart_Left_Ventricle	2	0.997	1	-0.348	0.175	0.000
UKB_20002_1226_self_reported_hypothyroidism_or_myxoedema_ENSG00000002587.9_Testis	3	1.308	1	0.165	0.143	0.000
UKB_20002_1226_self_reported_hypothyroidism_or_myxoedema_ENSG00000137434.11_Small_Intestine_Terminal_Ileum	2	1.013	1	-0.774	0.494	0.000
UKB_20002_1226_self_reported_hypothyroidism_or_myxoedema_ENSG00000137434.11_Esophagus_Muscularis	3	1.024	1	-0.615	0.381	0.000
UKB_20002_1226_self_reported_hypothyroidism_or_myxoedema_ENSG00000002587.9_Brain_Cerebellar_Hemisphere	4	1.319	1	-0.641	0.324	0.000
UKB_20002_1226_self_reported_hypothyroidism_or_myxoedema_ENSG00000002587.9_Pituitary	3	0.882	1	0.256	0.255	0.000
UKB_20002_1226_self_reported_hypothyroidism_or_myxoedema_ENSG00000137434.11_Brain_Amygdala	3	1.003	1	-0.716	0.486	0.000
UKB_20002_1226_self_reported_hypothyroidism_or_myxoedema_ENSG00000241106.6_Adipose_Visceral_Omentum	4	2.223	2	0.061	0.052	0.965
UKB_20002_1226_self_reported_hypothyroidism_or_myxoedema_ENSG00000137434.11_Brain_Substantia_nigra	2	0.974	1	-0.830	0.403	0.000
UKB_20002_1226_self_reported_hypothyroidism_or_myxoedema_ENSG00000204290.10_Prostate	3	1.539	2	-1.163	0.394	0.000
UKB_20002_1226_self_reported_hypothyroidism_or_myxoedema_ENSG00000002587.9_Adipose_Subcutaneous	3	1.102	1	0.029	0.182	0.000
UKB_20002_1226_self_reported_hypothyroidism_or_myxoedema_ENSG00000137434.11_Skin_Sun_Exposed	3	1.214	1	-0.443	0.185	0.000
UKB_20002_1226_self_reported_hypothyroidism_or_myxoedema_ENSG00000137434.11_Ovary	3	1.349	1	-0.862	0.374	0.000
UKB_20002_1226_self_reported_hypothyroidism_or_myxoedema_ENSG00000230521.1_Artery_Coronary	4	1.283	1	0.492	0.065	0.000
UKB_20002_1226_self_reported_hypothyroidism_or_myxoedema_ENSG00000002587.9_Adipose_Visceral_Omentum	4	1.585	2	-0.132	0.166	0.000
UKB_20002_1226_self_reported_hypothyroidism_or_myxoedema_ENSG00000137434.11_Prostate	3	1.035	1	-0.621	0.329	0.000
UKB_20002_1226_self_reported_hypothyroidism_or_myxoedema_ENSG00000137434.11_Artery_Coronary	3	1.012	1	-0.701	0.546	0.000
UKB_20002_1226_self_reported_hypothyroidism_or_myxoedema_ENSG00000137434.11_Muscle_Skeletal	3	1.043	1	-0.819	0.323	0.000
UKB_20002_1226_self_reported_hypothyroidism_or_myxoedema_ENSG00000002587.9_Brain_Cerebellum	5	2.351	2	-0.686	0.191	0.367
UKB_20002_1226_self_reported_hypothyroidism_or_myxoedema_ENSG00000206337.10_Small_Intestine_Terminal_Ileum	3	0.676	1	-0.053	1.193	0.000
UKB_20002_1226_self_reported_hypothyroidism_or_myxoedema_ENSG00000137434.11_Heart_Atrial_Appendage	3	0.957	1	-0.961	0.615	0.000
UKB_20002_1226_self_reported_hypothyroidism_or_myxoedema_ENSG00000137434.11_Esophagus_Mucosa	3	1.022	1	-0.394	0.401	0.000
UKB_20002_1226_self_reported_hypothyroidism_or_myxoedema_ENSG00000146112.11_Esophagus_Muscularis	3	1.005	1	-0.832	0.155	0.000
UKB_20002_1226_self_reported_hypothyroidism_or_myxoedema_ENSG00000137434.11_Brain_Hippocampus	3	1.075	1	-0.246	0.363	0.000
UKB_20002_1226_self_reported_hypothyroidism_or_myxoedema_ENSG00000241106.6_Nerve_Tibial	6	4.065	4	-0.028	0.029	0.962
UKB_20002_1226_self_reported_hypothyroidism_or_myxoedema_ENSG00000137434.11_Adrenal_Gland	3	1.024	1	-0.587	0.369	0.000
UKB_20002_1226_self_reported_hypothyroidism_or_myxoedema_ENSG00000137434.11_Whole_Blood	3	1.041	1	-0.807	0.362	0.000
UKB_20002_1226_self_reported_hypothyroidism_or_myxoedema_ENSG00000137434.11_Brain_Cerebellar_Hemisphere	3	1.123	1	-0.793	0.456	0.000
UKB_20002_1226_self_reported_hypothyroidism_or_myxoedema_ENSG00000137434.11_Breast_Mammary_Tissue	3	1.052	1	-0.503	0.284	0.000
UKB_20002_1226_self_reported_hypothyroidism_or_myxoedema_ENSG00000137434.11_Cells_Cultured_fibroblasts	3	1.067	1	-0.467	0.166	0.000
UKB_20002_1226_self_reported_hypothyroidism_or_myxoedema_ENSG00000137434.11_Artery_Aorta	2	1.012	1	-0.629	0.336	0.000
UKB_20002_1226_self_reported_hypothyroidism_or_myxoedema_ENSG00000137434.11_Pancreas	3	1.057	1	-0.547	0.288	0.000
UKB_20002_1226_self_reported_hypothyroidism_or_myxoedema_ENSG00000137434.11_Brain_Cortex	3	1.072	1	-0.672	0.550	0.000
UKB_20002_1226_self_reported_hypothyroidism_or_myxoedema_ENSG00000137434.11_Esophagus_Gastroesophageal_Junction	3	1.042	1	-0.590	0.378	0.000
UKB_20002_1226_self_reported_hypothyroidism_or_myxoedema_ENSG00000206337.10_Artery_Tibial	4	2.052	2	-1.686	0.294	0.690
UKB_20002_1226_self_reported_hypothyroidism_or_myxoedema_ENSG00000137434.11_Vagina	2	1.015	1	-0.580	0.522	0.000
UKB_20002_1226_self_reported_hypothyroidism_or_myxoedema_ENSG00000241106.6_Brain_Hypothalamus	4	2.097	2	0.310	0.087	0.943
UKB_20002_1226_self_reported_hypothyroidism_or_myxoedema_ENSG00000230521.1_Brain_Substantia_nigra	4	1.936	2	0.818	0.151	0.000
UKB_20002_1226_self_reported_hypothyroidism_or_myxoedema_ENSG00000241106.6_Testis	5	3.024	3	0.003	0.047	0.768
UKB_20002_1226_self_reported_hypothyroidism_or_myxoedema_ENSG00000146112.11_Lung	3	0.985	1	-1.403	0.333	0.000
UKB_20002_1226_self_reported_hypothyroidism_or_myxoedema_ENSG00000137404.14_Brain_Caudate_basal_ganglia	3	0.995	1	0.284	0.543	0.000
UKB_20002_1226_self_reported_hypothyroidism_or_myxoedema_ENSG00000163599.14_Esophagus_Gastroesophageal_Junction	3	1.021	1	-3.800	0.978	0.000
UKB_20002_1226_self_reported_hypothyroidism_or_myxoedema_ENSG00000163599.14_Spleen	3	0.748	1	-0.634	0.379	0.000
UKB_20002_1226_self_reported_hypothyroidism_or_myxoedema_ENSG00000163599.14_Lung	3	0.719	1	-0.303	0.301	0.000
UKB_20002_1226_self_reported_hypothyroidism_or_myxoedema_ENSG00000241106.6_Brain_Frontal_Cortex_BA9	5	3.026	3	0.272	0.065	0.920
UKB_20002_1226_self_reported_hypothyroidism_or_myxoedema_ENSG00000230521.1_Skin_Sun_Exposed	5	3.018	3	0.346	0.060	0.262
UKB_20002_1226_self_reported_hypothyroidism_or_myxoedema_ENSG00000163599.14_Testis	2	1.008	1	-1.870	0.266	0.000
UKB_20002_1226_self_reported_hypothyroidism_or_myxoedema_ENSG00000204290.10_Ovary	5	2.529	3	-0.413	0.276	0.901
UKB_20002_1226_self_reported_hypothyroidism_or_myxoedema_ENSG00000163599.14_Heart_Left_Ventricle	2	0.711	1	-4.828	1.625	0.000
UKB_20002_1226_self_reported_hypothyroidism_or_myxoedema_ENSG00000163599.14_Artery_Aorta	3	0.737	1	-4.557	1.377	0.000
UKB_20002_1226_self_reported_hypothyroidism_or_myxoedema_ENSG00000241106.6_Skin_Not_Sun_Exposed	5	3.104	3	0.055	0.044	0.934
UKB_20002_1226_self_reported_hypothyroidism_or_myxoedema_ENSG00000137404.14_Testis	4	2.548	3	0.085	0.129	0.873
UKB_20002_1226_self_reported_hypothyroidism_or_myxoedema_ENSG00000136930.12_Testis	3	1.592	2	-0.356	0.163	0.795
UKB_20002_1226_self_reported_hypothyroidism_or_myxoedema_ENSG00000136930.12_Nerve_Tibial	2	0.968	1	-0.631	0.202	0.000
UKB_20002_1226_self_reported_hypothyroidism_or_myxoedema_ENSG00000136930.12_Adipose_Visceral_Omentum	4	1.613	2	-0.366	0.168	0.787
UKB_20002_1226_self_reported_hypothyroidism_or_myxoedema_ENSG00000136930.12_Artery_Tibial	3	1.055	1	-0.448	0.135	0.000
UKB_20002_1226_self_reported_hypothyroidism_or_myxoedema_ENSG00000146112.11_Brain_Spinal_cord_cervical_c-1	3	0.956	1	-1.800	0.525	0.000
UKB_20002_1226_self_reported_hypothyroidism_or_myxoedema_ENSG00000136930.12_Stomach	2	0.995	1	-0.805	0.278	0.000
UKB_20002_1226_self_reported_hypothyroidism_or_myxoedema_ENSG00000136930.12_Colon_Transverse	2	1.007	1	-0.618	0.199	0.000
UKB_20002_1226_self_reported_hypothyroidism_or_myxoedema_ENSG00000241106.6_Brain_Nucleus_accumbens_basal_ganglia	4	2.302	2	0.110	0.075	0.923
UKB_20002_1226_self_reported_hypothyroidism_or_myxoedema_ENSG00000136930.12_Skin_Not_Sun_Exposed	3	1.139	2	-0.115	0.266	0.687
UKB_20002_1226_self_reported_hypothyroidism_or_myxoedema_ENSG00000136930.12_Brain_Frontal_Cortex_BA9	3	0.940	1	-1.020	0.408	0.000
UKB_20002_1226_self_reported_hypothyroidism_or_myxoedema_ENSG00000136930.12_Brain_Putamen_basal_ganglia	2	0.601	1	-1.155	0.558	0.000
UKB_20002_1226_self_reported_hypothyroidism_or_myxoedema_ENSG00000146112.11_Nerve_Tibial	4	2.282	2	-0.574	0.182	0.884
UKB_20002_1226_self_reported_hypothyroidism_or_myxoedema_ENSG00000136930.12_Thyroid	2	1.000	1	-0.484	0.143	0.000
UKB_20002_1226_self_reported_hypothyroidism_or_myxoedema_ENSG00000241106.6_Spleen	4	2.283	2	0.062	0.072	0.961
UKB_20002_1226_self_reported_hypothyroidism_or_myxoedema_ENSG00000136930.12_Colon_Sigmoid	3	1.032	1	-0.589	0.186	0.000
UKB_20002_1226_self_reported_hypothyroidism_or_myxoedema_ENSG00000136930.12_Brain_Cerebellum	2	0.976	1	-0.565	0.178	0.000
UKB_20002_1226_self_reported_hypothyroidism_or_myxoedema_ENSG00000136930.12_Adipose_Subcutaneous	3	0.978	1	-0.497	0.152	0.000
UKB_20002_1226_self_reported_hypothyroidism_or_myxoedema_ENSG00000137404.14_Nerve_Tibial	4	2.974	3	0.176	0.162	0.481
UKB_20002_1226_self_reported_hypothyroidism_or_myxoedema_ENSG00000136930.12_Brain_Anterior_cingulate_cortex_BA24	2	0.842	1	-1.093	0.445	0.000
UKB_20002_1226_self_reported_hypothyroidism_or_myxoedema_ENSG00000136930.12_Uterus	2	0.971	1	-0.837	0.298	0.000
UKB_20002_1226_self_reported_hypothyroidism_or_myxoedema_ENSG00000136930.12_Lung	3	1.062	1	-0.596	0.190	0.000
UKB_20002_1226_self_reported_hypothyroidism_or_myxoedema_ENSG00000241106.6_Colon_Transverse	4	2.118	2	0.012	0.054	0.962
UKB_20002_1226_self_reported_hypothyroidism_or_myxoedema_ENSG00000136930.12_Esophagus_Muscularis	3	1.020	1	-0.573	0.179	0.000
UKB_20002_1226_self_reported_hypothyroidism_or_myxoedema_ENSG00000204290.10_Brain_Caudate_basal_ganglia	5	2.267	2	-1.139	0.249	0.085
UKB_20002_1226_self_reported_hypothyroidism_or_myxoedema_ENSG00000136930.12_Skin_Sun_Exposed	3	0.800	1	0.065	0.303	0.000
UKB_20002_1226_self_reported_hypothyroidism_or_myxoedema_ENSG00000136930.12_Ovary	3	1.091	1	-0.513	0.155	0.000
UKB_20002_1226_self_reported_hypothyroidism_or_myxoedema_ENSG00000136930.12_Muscle_Skeletal	2	0.860	1	-1.045	0.410	0.000
UKB_20002_1226_self_reported_hypothyroidism_or_myxoedema_ENSG00000079332.14_Brain_Cerebellum	3	1.065	1	-0.383	0.137	0.000
UKB_20002_1226_self_reported_hypothyroidism_or_myxoedema_ENSG00000206337.10_Muscle_Skeletal	4	1.717	2	0.271	0.638	0.915
UKB_20002_1226_self_reported_hypothyroidism_or_myxoedema_ENSG00000136930.12_Heart_Atrial_Appendage	3	1.010	1	-0.794	0.277	0.000
UKB_20002_1226_self_reported_hypothyroidism_or_myxoedema_ENSG00000241106.6_Stomach	4	2.158	2	0.001	0.078	0.918
UKB_20002_1226_self_reported_hypothyroidism_or_myxoedema_ENSG00000136930.12_Esophagus_Mucosa	3	1.103	1	0.071	0.227	0.000
UKB_20002_1226_self_reported_hypothyroidism_or_myxoedema_ENSG00000136930.12_Brain_Hippocampus	2	0.849	1	-0.936	0.360	0.000
UKB_20002_1226_self_reported_hypothyroidism_or_myxoedema_ENSG00000136930.12_Whole_Blood	3	0.868	1	0.031	0.300	0.000
UKB_20002_1226_self_reported_hypothyroidism_or_myxoedema_ENSG00000079332.14_Adipose_Subcutaneous	4	1.577	2	-0.246	0.052	0.000
UKB_20002_1226_self_reported_hypothyroidism_or_myxoedema_ENSG00000146112.11_Cells_EBV-transformed_lymphocytes	2	0.972	1	0.836	0.262	0.000
UKB_20002_1226_self_reported_hypothyroidism_or_myxoedema_ENSG00000136930.12_Brain_Cerebellar_Hemisphere	2	0.840	1	-1.079	0.445	0.000
UKB_20002_1226_self_reported_hypothyroidism_or_myxoedema_ENSG00000136930.12_Pituitary	2	0.897	1	-1.037	0.413	0.000
UKB_20002_1226_self_reported_hypothyroidism_or_myxoedema_ENSG00000136930.12_Breast_Mammary_Tissue	3	1.003	1	-0.625	0.201	0.000
UKB_20002_1226_self_reported_hypothyroidism_or_myxoedema_ENSG00000171044.10_Spleen	2	0.738	1	0.734	0.360	0.000
UKB_20002_1226_self_reported_hypothyroidism_or_myxoedema_ENSG00000241106.6_Adipose_Subcutaneous	4	2.949	3	0.101	0.042	0.941
UKB_20002_1226_self_reported_hypothyroidism_or_myxoedema_ENSG00000136930.12_Cells_Cultured_fibroblasts	4	2.014	2	-0.273	0.144	0.832
UKB_20002_1226_self_reported_hypothyroidism_or_myxoedema_ENSG00000136930.12_Artery_Aorta	2	0.982	1	-0.663	0.219	0.000
UKB_20002_1226_self_reported_hypothyroidism_or_myxoedema_ENSG00000171044.10_Colon_Transverse	3	0.729	1	1.068	0.375	0.000
UKB_20002_1226_self_reported_hypothyroidism_or_myxoedema_ENSG00000136930.12_Brain_Cortex	2	0.921	1	-1.044	0.412	0.000
UKB_20002_1226_self_reported_hypothyroidism_or_myxoedema_ENSG00000136930.12_Pancreas	3	1.027	1	-0.655	0.211	0.000
UKB_20002_1226_self_reported_hypothyroidism_or_myxoedema_ENSG00000136930.12_Esophagus_Gastroesophageal_Junction	2	1.003	1	-0.782	0.270	0.000
UKB_20002_1226_self_reported_hypothyroidism_or_myxoedema_ENSG00000136930.12_Vagina	2	0.808	1	-1.053	0.421	0.000
UKB_20002_1226_self_reported_hypothyroidism_or_myxoedema_ENSG00000149201.9_Artery_Aorta	2	0.520	1	1.215	0.490	0.000
UKB_20002_1226_self_reported_hypothyroidism_or_myxoedema_ENSG00000171044.10_Esophagus_Gastroesophageal_Junction	3	1.119	1	0.738	0.346	0.000
UKB_20002_1226_self_reported_hypothyroidism_or_myxoedema_ENSG00000273650.1_Adipose_Visceral_Omentum	2	0.952	1	0.991	0.353	0.000
UKB_20002_1226_self_reported_hypothyroidism_or_myxoedema_ENSG00000149201.9_Cells_Cultured_fibroblasts	3	1.504	2	0.648	0.259	0.696
UKB_20002_1226_self_reported_hypothyroidism_or_myxoedema_ENSG00000171044.10_Heart_Atrial_Appendage	3	0.771	1	-1.338	0.528	0.000
UKB_20002_1226_self_reported_hypothyroidism_or_myxoedema_ENSG00000149201.9_Esophagus_Gastroesophageal_Junction	3	1.000	1	0.698	0.270	0.000
UKB_20002_1226_self_reported_hypothyroidism_or_myxoedema_ENSG00000171044.10_Stomach	3	0.577	1	0.850	0.462	0.000
UKB_20002_1226_self_reported_hypothyroidism_or_myxoedema_ENSG00000149201.9_Brain_Cortex	3	1.088	1	-0.085	0.269	0.000
UKB_20002_1226_self_reported_hypothyroidism_or_myxoedema_ENSG00000241106.6_Brain_Cerebellum	6	3.350	3	0.260	0.053	0.883
UKB_20002_1226_self_reported_hypothyroidism_or_myxoedema_ENSG00000137404.14_Lung	4	1.581	2	-0.052	0.235	0.728
UKB_20002_1226_self_reported_hypothyroidism_or_myxoedema_ENSG00000149201.9_Liver	3	0.797	1	-0.022	0.256	0.000
UKB_20002_1226_self_reported_hypothyroidism_or_myxoedema_ENSG00000149201.9_Heart_Left_Ventricle	3	0.997	1	-0.103	0.213	0.000
UKB_20002_1226_self_reported_hypothyroidism_or_myxoedema_ENSG00000171044.10_Cells_Cultured_fibroblasts	2	0.955	1	-0.701	0.331	0.000
UKB_20002_1226_self_reported_hypothyroidism_or_myxoedema_ENSG00000149201.9_Thyroid	3	0.998	1	0.755	0.303	0.000
UKB_20002_1226_self_reported_hypothyroidism_or_myxoedema_ENSG00000241106.6_Colon_Sigmoid	5	3.054	3	0.159	0.052	0.940
UKB_20002_1226_self_reported_hypothyroidism_or_myxoedema_ENSG00000204290.10_Small_Intestine_Terminal_Ileum	4	2.160	2	0.770	0.152	0.544
UKB_20002_1226_self_reported_hypothyroidism_or_myxoedema_ENSG00000079332.14_Colon_Sigmoid	2	1.011	1	-0.303	0.105	0.000
UKB_20002_1226_self_reported_hypothyroidism_or_myxoedema_ENSG00000171044.10_Skin_Not_Sun_Exposed	2	0.665	1	-0.919	0.390	0.000
UKB_20002_1226_self_reported_hypothyroidism_or_myxoedema_ENSG00000149201.9_Colon_Sigmoid	3	1.151	1	0.499	0.140	0.000
UKB_20002_1226_self_reported_hypothyroidism_or_myxoedema_ENSG00000149201.9_Brain_Cerebellar_Hemisphere	3	1.021	1	0.725	0.238	0.000
UKB_20002_1226_self_reported_hypothyroidism_or_myxoedema_ENSG00000149201.9_Adipose_Subcutaneous	2	0.999	1	0.862	0.287	0.000
UKB_20002_1226_self_reported_hypothyroidism_or_myxoedema_ENSG00000241106.6_Thyroid	4	2.639	3	0.064	0.066	0.868
UKB_20002_1226_self_reported_hypothyroidism_or_myxoedema_ENSG00000171044.10_Thyroid	4	1.913	2	0.177	0.161	0.929
UKB_20002_1226_self_reported_hypothyroidism_or_myxoedema_ENSG00000230521.1_Small_Intestine_Terminal_Ileum	6	4.204	4	0.487	0.062	0.546
UKB_20002_1226_self_reported_hypothyroidism_or_myxoedema_ENSG00000079332.14_Brain_Putamen_basal_ganglia	3	1.030	1	-0.497	0.191	0.000
UKB_20002_1226_self_reported_hypothyroidism_or_myxoedema_ENSG00000149201.9_Breast_Mammary_Tissue	2	1.010	1	0.514	0.164	0.000
UKB_20002_1226_self_reported_hypothyroidism_or_myxoedema_ENSG00000149201.9_Esophagus_Mucosa	3	0.887	1	0.090	0.234	0.000
UKB_20002_1226_self_reported_hypothyroidism_or_myxoedema_ENSG00000171044.10_Lung	3	0.969	1	-0.723	0.332	0.000
UKB_20002_1226_self_reported_hypothyroidism_or_myxoedema_ENSG00000079332.14_Thyroid	3	1.673	2	-0.183	0.062	0.000
UKB_20002_1226_self_reported_hypothyroidism_or_myxoedema_ENSG00000162613.16_Brain_Nucleus_accumbens_basal_ganglia	2	0.536	1	-0.251	0.376	0.000
UKB_20002_1226_self_reported_hypothyroidism_or_myxoedema_ENSG00000162613.16_Skin_Not_Sun_Exposed	2	1.003	1	-0.428	0.143	0.000
UKB_20002_1226_self_reported_hypothyroidism_or_myxoedema_ENSG00000162613.16_Stomach	3	1.289	1	-0.661	0.244	0.000
UKB_20002_1226_self_reported_hypothyroidism_or_myxoedema_ENSG00000162613.16_Colon_Transverse	2	0.999	1	-0.766	0.296	0.000
UKB_20002_1226_self_reported_hypothyroidism_or_myxoedema_ENSG00000149201.9_Colon_Transverse	3	1.148	1	0.693	0.242	0.000
UKB_20002_1226_self_reported_hypothyroidism_or_myxoedema_ENSG00000162613.16_Esophagus_Mucosa	3	1.135	1	-0.523	0.181	0.000
UKB_20002_1226_self_reported_hypothyroidism_or_myxoedema_ENSG00000213780.10_Brain_Anterior_cingulate_cortex_BA24	3	1.043	1	2.086	0.817	0.000
UKB_20002_1226_self_reported_hypothyroidism_or_myxoedema_ENSG00000162613.16_Heart_Atrial_Appendage	2	1.006	1	-0.470	0.160	0.000
UKB_20002_1226_self_reported_hypothyroidism_or_myxoedema_ENSG00000171044.10_Testis	3	1.220	1	0.554	0.179	0.000
UKB_20002_1226_self_reported_hypothyroidism_or_myxoedema_ENSG00000100319.12_Skin_Not_Sun_Exposed	4	2.042	2	0.265	0.124	0.718
UKB_20002_1226_self_reported_hypothyroidism_or_myxoedema_ENSG00000149201.9_Heart_Atrial_Appendage	3	0.943	1	0.847	0.339	0.000
UKB_20002_1226_self_reported_hypothyroidism_or_myxoedema_ENSG00000162613.16_Skin_Sun_Exposed	3	1.058	1	-0.326	0.106	0.000
UKB_20002_1226_self_reported_hypothyroidism_or_myxoedema_ENSG00000241106.6_Brain_Putamen_basal_ganglia	5	2.655	3	0.243	0.096	0.898
UKB_20002_1226_self_reported_hypothyroidism_or_myxoedema_ENSG00000100319.12_Brain_Anterior_cingulate_cortex_BA24	2	0.641	1	-0.401	0.329	0.000
UKB_20002_1226_self_reported_hypothyroidism_or_myxoedema_ENSG00000100319.12_Stomach	3	0.807	1	0.032	0.263	0.000
UKB_20002_1226_self_reported_hypothyroidism_or_myxoedema_ENSG00000100319.12_Skin_Sun_Exposed	4	1.990	2	0.382	0.136	0.677
UKB_20002_1226_self_reported_hypothyroidism_or_myxoedema_ENSG00000162613.16_Esophagus_Muscularis	3	1.223	1	-0.421	0.141	0.000
UKB_20002_1226_self_reported_hypothyroidism_or_myxoedema_ENSG00000149201.9_Brain_Nucleus_accumbens_basal_ganglia	3	1.025	1	0.253	0.458	0.000
UKB_20002_1226_self_reported_hypothyroidism_or_myxoedema_ENSG00000162613.16_Artery_Tibial	3	1.024	1	-0.344	0.112	0.000
UKB_20002_1226_self_reported_hypothyroidism_or_myxoedema_ENSG00000171044.10_Prostate	2	0.650	1	0.773	0.414	0.000
UKB_20002_1226_self_reported_hypothyroidism_or_myxoedema_ENSG00000100319.12_Esophagus_Muscularis	3	0.777	1	-0.955	0.417	0.000
UKB_20002_1226_self_reported_hypothyroidism_or_myxoedema_ENSG00000149201.9_Skin_Not_Sun_Exposed	3	0.777	1	0.934	0.351	0.000
UKB_20002_1226_self_reported_hypothyroidism_or_myxoedema_ENSG00000213780.10_Heart_Left_Ventricle	4	2.098	2	-0.819	0.288	0.000
UKB_20002_1226_self_reported_hypothyroidism_or_myxoedema_ENSG00000100319.12_Cells_EBV-transformed_lymphocytes	3	0.895	1	-0.783	0.337	0.000
UKB_20002_1226_self_reported_hypothyroidism_or_myxoedema_ENSG00000162613.16_Muscle_Skeletal	2	1.014	1	-0.450	0.152	0.000
UKB_20002_1226_self_reported_hypothyroidism_or_myxoedema_ENSG00000100319.12_Nerve_Tibial	3	1.337	1	0.023	0.192	0.000
UKB_20002_1226_self_reported_hypothyroidism_or_myxoedema_ENSG00000241106.6_Heart_Left_Ventricle	4	2.106	2	-0.017	0.064	0.937
UKB_20002_1226_self_reported_hypothyroidism_or_myxoedema_ENSG00000100319.12_Whole_Blood	3	1.031	1	-0.878	0.380	0.000
UKB_20002_1226_self_reported_hypothyroidism_or_myxoedema_ENSG00000230521.1_Esophagus_Muscularis	5	2.386	2	0.388	0.049	0.000
UKB_20002_1226_self_reported_hypothyroidism_or_myxoedema_ENSG00000162613.16_Prostate	3	1.014	1	-0.800	0.315	0.000
UKB_20002_1226_self_reported_hypothyroidism_or_myxoedema_ENSG00000137404.14_Cells_Cultured_fibroblasts	4	2.305	2	0.396	0.185	0.000
UKB_20002_1226_self_reported_hypothyroidism_or_myxoedema_ENSG00000162613.16_Ovary	2	0.849	1	-0.890	0.366	0.000
UKB_20002_1226_self_reported_hypothyroidism_or_myxoedema_ENSG00000162613.16_Adipose_Visceral_Omentum	3	1.027	1	-0.522	0.181	0.000
UKB_20002_1226_self_reported_hypothyroidism_or_myxoedema_ENSG00000149201.9_Adrenal_Gland	2	0.565	1	-0.026	0.216	0.000
UKB_20002_1226_self_reported_hypothyroidism_or_myxoedema_ENSG00000162613.16_Nerve_Tibial	3	1.033	1	-0.446	0.150	0.000
UKB_20002_1226_self_reported_hypothyroidism_or_myxoedema_ENSG00000204290.10_Brain_Substantia_nigra	3	1.054	1	-0.798	0.367	0.000
UKB_20002_1226_self_reported_hypothyroidism_or_myxoedema_ENSG00000149201.9_Nerve_Tibial	3	2.003	2	0.373	0.154	0.817
UKB_20002_1226_self_reported_hypothyroidism_or_myxoedema_ENSG00000162613.16_Lung	2	1.007	1	-0.428	0.143	0.000
UKB_20002_1226_self_reported_hypothyroidism_or_myxoedema_ENSG00000162613.16_Minor_Salivary_Gland	2	1.002	1	-0.727	0.276	0.000
UKB_20002_1226_self_reported_hypothyroidism_or_myxoedema_ENSG00000162613.16_Artery_Aorta	3	1.025	1	-0.454	0.154	0.000
UKB_20002_1226_self_reported_hypothyroidism_or_myxoedema_ENSG00000162613.16_Cells_Cultured_fibroblasts	3	1.049	1	-0.835	0.334	0.000
UKB_20002_1226_self_reported_hypothyroidism_or_myxoedema_ENSG00000162613.16_Esophagus_Gastroesophageal_Junction	3	1.024	1	-0.501	0.173	0.000
UKB_20002_1226_self_reported_hypothyroidism_or_myxoedema_ENSG00000149201.9_Skin_Sun_Exposed	3	1.034	1	0.553	0.180	0.000
UKB_20002_1226_self_reported_hypothyroidism_or_myxoedema_ENSG00000241106.6_Liver	4	2.168	2	0.034	0.081	0.952
UKB_20002_1226_self_reported_hypothyroidism_or_myxoedema_ENSG00000079332.14_Heart_Left_Ventricle	3	1.078	1	-0.424	0.153	0.000
UKB_20002_1226_self_reported_hypothyroidism_or_myxoedema_ENSG00000162613.16_Pancreas	3	1.040	1	-0.531	0.185	0.000
UKB_20002_1226_self_reported_hypothyroidism_or_myxoedema_ENSG00000206337.10_Adipose_Visceral_Omentum	4	2.195	2	0.260	0.349	0.951
UKB_20002_1226_self_reported_hypothyroidism_or_myxoedema_ENSG00000213676.10_Brain_Putamen_basal_ganglia	2	1.009	1	0.850	0.171	0.000
UKB_20002_1226_self_reported_hypothyroidism_or_myxoedema_ENSG00000213676.10_Thyroid	4	1.212	1	0.802	0.160	0.000
UKB_20002_1226_self_reported_hypothyroidism_or_myxoedema_ENSG00000162613.16_Colon_Sigmoid	3	1.041	1	-0.671	0.248	0.000
UKB_20002_1226_self_reported_hypothyroidism_or_myxoedema_ENSG00000162613.16_Adipose_Subcutaneous	2	1.005	1	-0.374	0.123	0.000
UKB_20002_1226_self_reported_hypothyroidism_or_myxoedema_ENSG00000213676.10_Heart_Left_Ventricle	2	1.000	1	0.440	0.080	0.000
UKB_20002_1226_self_reported_hypothyroidism_or_myxoedema_ENSG00000162613.16_Breast_Mammary_Tissue	2	1.004	1	-0.494	0.170	0.000
UKB_20002_1226_self_reported_hypothyroidism_or_myxoedema_ENSG00000213676.10_Adipose_Subcutaneous	4	1.861	2	0.501	0.092	0.000
UKB_20002_1226_self_reported_hypothyroidism_or_myxoedema_ENSG00000162613.16_Brain_Cerebellum	3	1.051	1	-0.468	0.159	0.000
UKB_20002_1226_self_reported_hypothyroidism_or_myxoedema_ENSG00000162613.16_Heart_Left_Ventricle	3	1.197	1	-0.599	0.215	0.000
UKB_20002_1226_self_reported_hypothyroidism_or_myxoedema_ENSG00000213780.10_Thyroid	6	3.002	3	-1.328	0.260	0.000
UKB_20002_1226_self_reported_hypothyroidism_or_myxoedema_ENSG00000241106.6_Kidney_Cortex	3	1.120	1	-0.255	0.173	0.000
UKB_20002_1226_self_reported_hypothyroidism_or_myxoedema_ENSG00000149201.9_Esophagus_Muscularis	3	1.020	1	0.574	0.198	0.000
UKB_20002_1226_self_reported_hypothyroidism_or_myxoedema_ENSG00000213676.10_Colon_Sigmoid	3	1.042	1	0.648	0.126	0.000
UKB_20002_1226_self_reported_hypothyroidism_or_myxoedema_ENSG00000162613.16_Thyroid	3	1.050	1	-0.392	0.129	0.000
UKB_20002_1226_self_reported_hypothyroidism_or_myxoedema_ENSG00000213676.10_Brain_Anterior_cingulate_cortex_BA24	3	1.209	1	1.300	0.340	0.000
UKB_20002_1226_self_reported_hypothyroidism_or_myxoedema_ENSG00000213676.10_Liver	2	1.002	1	0.654	0.129	0.000
UKB_20002_1226_self_reported_hypothyroidism_or_myxoedema_ENSG00000213676.10_Minor_Salivary_Gland	2	0.995	1	1.231	0.510	0.000
UKB_20002_1226_self_reported_hypothyroidism_or_myxoedema_ENSG00000213676.10_Uterus	2	0.977	1	1.242	0.326	0.000
UKB_20002_1226_self_reported_hypothyroidism_or_myxoedema_ENSG00000162613.16_Brain_Cerebellar_Hemisphere	2	0.540	1	-1.053	0.469	0.000
UKB_20002_1226_self_reported_hypothyroidism_or_myxoedema_ENSG00000213676.10_Testis	2	0.769	1	1.419	1.079	0.000
UKB_20002_1226_self_reported_hypothyroidism_or_myxoedema_ENSG00000241106.6_Uterus	4	2.042	2	0.497	0.127	0.899
UKB_20002_1226_self_reported_hypothyroidism_or_myxoedema_ENSG00000038358.14_Whole_Blood	2	0.964	1	0.758	0.236	0.000
UKB_20002_1226_self_reported_hypothyroidism_or_myxoedema_ENSG00000213676.10_Nerve_Tibial	3	2.006	2	0.423	0.075	0.779
UKB_20002_1226_self_reported_hypothyroidism_or_myxoedema_ENSG00000038358.14_Artery_Aorta	3	0.680	1	0.208	0.288	0.000
UKB_20002_1226_self_reported_hypothyroidism_or_myxoedema_ENSG00000038358.14_Brain_Cerebellum	2	0.806	1	0.804	0.349	0.000
UKB_20002_1226_self_reported_hypothyroidism_or_myxoedema_ENSG00000213676.10_Brain_Hypothalamus	3	1.093	1	1.252	0.316	0.000
UKB_20002_1226_self_reported_hypothyroidism_or_myxoedema_ENSG00000149201.9_Muscle_Skeletal	4	2.016	2	0.301	0.135	0.754
UKB_20002_1226_self_reported_hypothyroidism_or_myxoedema_ENSG00000213676.10_Adipose_Visceral_Omentum	3	2.006	2	0.590	0.110	0.763
UKB_20002_1226_self_reported_hypothyroidism_or_myxoedema_ENSG00000213676.10_Brain_Caudate_basal_ganglia	3	1.088	1	1.001	0.227	0.000
UKB_20002_1226_self_reported_hypothyroidism_or_myxoedema_ENSG00000241106.6_Brain_Anterior_cingulate_cortex_BA24	4	2.735	3	0.272	0.093	0.910
UKB_20002_1226_self_reported_hypothyroidism_or_myxoedema_ENSG00000213676.10_Artery_Tibial	4	2.028	2	0.603	0.110	0.827
UKB_20002_1226_self_reported_hypothyroidism_or_myxoedema_ENSG00000213676.10_Colon_Transverse	3	1.048	1	0.820	0.179	0.000
UKB_20002_1226_self_reported_hypothyroidism_or_myxoedema_ENSG00000213676.10_Stomach	2	1.008	1	0.604	0.112	0.000
UKB_20002_1226_self_reported_hypothyroidism_or_myxoedema_ENSG00000079332.14_Kidney_Cortex	2	0.940	1	-0.787	0.328	0.000
UKB_20002_1226_self_reported_hypothyroidism_or_myxoedema_ENSG00000213676.10_Skin_Not_Sun_Exposed	4	1.409	1	0.663	0.131	0.000
UKB_20002_1226_self_reported_hypothyroidism_or_myxoedema_ENSG00000241106.6_Muscle_Skeletal	5	2.988	3	0.137	0.038	0.943
UKB_20002_1226_self_reported_hypothyroidism_or_myxoedema_ENSG00000213676.10_Brain_Frontal_Cortex_BA9	3	1.025	1	1.048	0.290	0.000
UKB_20002_1226_self_reported_hypothyroidism_or_myxoedema_ENSG00000213676.10_Brain_Nucleus_accumbens_basal_ganglia	3	1.209	1	1.082	0.254	0.000
UKB_20002_1226_self_reported_hypothyroidism_or_myxoedema_ENSG00000149201.9_Artery_Tibial	3	1.031	1	0.112	0.130	0.000
UKB_20002_1226_self_reported_hypothyroidism_or_myxoedema_ENSG00000213676.10_Brain_Cerebellar_Hemisphere	3	0.793	1	2.310	0.565	0.000
UKB_20002_1226_self_reported_hypothyroidism_or_myxoedema_ENSG00000079332.14_Liver	3	1.059	1	-0.599	0.231	0.000
UKB_20002_1226_self_reported_hypothyroidism_or_myxoedema_ENSG00000204290.10_Lung	4	1.126	1	-2.025	0.700	0.000
UKB_20002_1226_self_reported_hypothyroidism_or_myxoedema_ENSG00000213676.10_Whole_Blood	2	0.640	1	2.131	0.761	0.000
UKB_20002_1226_self_reported_hypothyroidism_or_myxoedema_ENSG00000213676.10_Breast_Mammary_Tissue	2	1.007	1	0.633	0.115	0.000
UKB_20002_1226_self_reported_hypothyroidism_or_myxoedema_ENSG00000213676.10_Pancreas	3	1.229	1	0.567	0.108	0.000
UKB_20002_1226_self_reported_hypothyroidism_or_myxoedema_ENSG00000079332.14_Minor_Salivary_Gland	3	1.049	1	-0.422	0.152	0.000
UKB_20002_1226_self_reported_hypothyroidism_or_myxoedema_ENSG00000213676.10_Brain_Cortex	3	1.024	1	1.158	0.300	0.000
UKB_20002_1226_self_reported_hypothyroidism_or_myxoedema_ENSG00000213676.10_Esophagus_Gastroesophageal_Junction	4	1.247	1	0.996	0.233	0.000
UKB_20002_1226_self_reported_hypothyroidism_or_myxoedema_ENSG00000213676.10_Cells_Cultured_fibroblasts	3	1.442	1	0.307	0.053	0.000
UKB_20002_1226_self_reported_hypothyroidism_or_myxoedema_ENSG00000137404.14_Artery_Aorta	4	2.156	2	0.184	0.114	0.526
UKB_20002_1226_self_reported_hypothyroidism_or_myxoedema_ENSG00000213676.10_Artery_Aorta	4	2.028	2	0.765	0.142	0.815
UKB_20002_1226_self_reported_hypothyroidism_or_myxoedema_ENSG00000079332.14_Uterus	2	0.849	1	-0.602	0.235	0.000
UKB_20002_1226_self_reported_hypothyroidism_or_myxoedema_ENSG00000213676.10_Lung	3	1.998	2	0.566	0.101	0.633
UKB_20002_1226_self_reported_hypothyroidism_or_myxoedema_ENSG00000213676.10_Brain_Spinal_cord_cervical_c-1	3	1.104	1	0.550	0.097	0.000
UKB_20002_1226_self_reported_hypothyroidism_or_myxoedema_ENSG00000213676.10_Prostate	3	1.109	1	1.190	0.294	0.000
UKB_20002_1226_self_reported_hypothyroidism_or_myxoedema_ENSG00000213676.10_Artery_Coronary	3	1.130	1	-0.729	0.277	0.000
UKB_20002_1226_self_reported_hypothyroidism_or_myxoedema_ENSG00000213676.10_Muscle_Skeletal	3	1.060	1	0.336	0.057	0.000
UKB_20002_1226_self_reported_hypothyroidism_or_myxoedema_ENSG00000213780.10_Brain_Putamen_basal_ganglia	3	1.091	1	1.406	0.414	0.000
UKB_20002_1226_self_reported_hypothyroidism_or_myxoedema_ENSG00000079332.14_Brain_Anterior_cingulate_cortex_BA24	3	1.296	1	-0.449	0.165	0.000
UKB_20002_1226_self_reported_hypothyroidism_or_myxoedema_ENSG00000213676.10_Small_Intestine_Terminal_Ileum	3	1.000	1	1.573	0.537	0.000
UKB_20002_1226_self_reported_hypothyroidism_or_myxoedema_ENSG00000213676.10_Brain_Amygdala	3	1.063	1	1.109	0.265	0.000
UKB_20002_1226_self_reported_hypothyroidism_or_myxoedema_ENSG00000213676.10_Esophagus_Muscularis	3	1.065	1	0.657	0.130	0.000
UKB_20002_1226_self_reported_hypothyroidism_or_myxoedema_ENSG00000241106.6_Ovary	5	3.061	3	0.034	0.077	0.855
UKB_20002_1226_self_reported_hypothyroidism_or_myxoedema_ENSG00000213676.10_Brain_Substantia_nigra	2	1.007	1	1.135	0.272	0.000
UKB_20002_1226_self_reported_hypothyroidism_or_myxoedema_ENSG00000213676.10_Skin_Sun_Exposed	3	1.940	2	0.506	0.092	0.257
UKB_20002_1226_self_reported_hypothyroidism_or_myxoedema_ENSG00000079332.14_Adipose_Visceral_Omentum	4	1.853	2	-0.234	0.076	0.000
UKB_20002_1226_self_reported_hypothyroidism_or_myxoedema_ENSG00000213780.10_Colon_Sigmoid	5	3.172	3	-0.394	0.147	0.567
UKB_20002_1226_self_reported_hypothyroidism_or_myxoedema_ENSG00000280128.1_Colon_Sigmoid	4	2.095	2	0.157	0.082	0.000
UKB_20002_1226_self_reported_hypothyroidism_or_myxoedema_ENSG00000213676.10_Heart_Atrial_Appendage	2	0.999	1	0.358	0.063	0.000
UKB_20002_1226_self_reported_hypothyroidism_or_myxoedema_ENSG00000241106.6_Prostate	4	2.163	2	0.043	0.084	0.952
UKB_20002_1226_self_reported_hypothyroidism_or_myxoedema_ENSG00000213676.10_Esophagus_Mucosa	3	1.214	1	0.760	0.158	0.000
UKB_20002_1226_self_reported_hypothyroidism_or_myxoedema_ENSG00000213676.10_Adrenal_Gland	3	1.067	1	0.530	0.099	0.000
UKB_20002_1226_self_reported_hypothyroidism_or_myxoedema_ENSG00000182010.10_Brain_Amygdala	3	0.955	1	0.627	0.308	0.000
UKB_20002_1226_self_reported_hypothyroidism_or_myxoedema_ENSG00000213676.10_Brain_Hippocampus	3	1.875	2	0.730	0.135	0.000
UKB_20002_1226_self_reported_hypothyroidism_or_myxoedema_ENSG00000182010.10_Brain_Substantia_nigra	3	0.739	1	-1.815	0.662	0.000
UKB_20002_1226_self_reported_hypothyroidism_or_myxoedema_ENSG00000115415.18_Cells_Cultured_fibroblasts	3	1.381	1	0.344	0.243	0.000
UKB_20002_1226_self_reported_hypothyroidism_or_myxoedema_ENSG00000182010.10_Skin_Sun_Exposed	4	2.960	3	0.151	0.094	0.519
UKB_20002_1226_self_reported_hypothyroidism_or_myxoedema_ENSG00000115415.18_Brain_Caudate_basal_ganglia	2	0.772	1	0.103	0.399	0.000
UKB_20002_1226_self_reported_hypothyroidism_or_myxoedema_ENSG00000115415.18_Adipose_Subcutaneous	2	0.828	1	-1.176	0.525	0.000
UKB_20002_1226_self_reported_hypothyroidism_or_myxoedema_ENSG00000182010.10_Prostate	3	1.011	1	0.593	0.287	0.000
UKB_20002_1226_self_reported_hypothyroidism_or_myxoedema_ENSG00000115415.18_Muscle_Skeletal	3	1.028	1	-1.182	0.378	0.000
UKB_20002_1226_self_reported_hypothyroidism_or_myxoedema_ENSG00000182010.10_Ovary	4	1.216	1	-1.082	0.272	0.000
UKB_20002_1226_self_reported_hypothyroidism_or_myxoedema_ENSG00000241106.6_Artery_Coronary	4	2.133	2	0.121	0.097	0.937
UKB_20002_1226_self_reported_hypothyroidism_or_myxoedema_ENSG00000182010.10_Testis	3	1.065	1	0.451	0.207	0.000
UKB_20002_1226_self_reported_hypothyroidism_or_myxoedema_ENSG00000115415.18_Breast_Mammary_Tissue	3	0.640	1	-1.012	0.348	0.000
UKB_20002_1226_self_reported_hypothyroidism_or_myxoedema_ENSG00000182010.10_Brain_Hypothalamus	2	0.913	1	-1.578	0.513	0.000
UKB_20002_1226_self_reported_hypothyroidism_or_myxoedema_ENSG00000206337.10_Prostate	3	0.828	1	-3.769	1.197	0.000
UKB_20002_1226_self_reported_hypothyroidism_or_myxoedema_ENSG00000182010.10_Lung	4	2.251	2	-0.276	0.175	0.739
UKB_20002_1226_self_reported_hypothyroidism_or_myxoedema_ENSG00000115415.18_Skin_Sun_Exposed	3	0.622	1	-1.057	0.723	0.000
UKB_20002_1226_self_reported_hypothyroidism_or_myxoedema_ENSG00000230521.1_Brain_Amygdala	4	1.997	2	0.916	0.191	0.000
UKB_20002_1226_self_reported_hypothyroidism_or_myxoedema_ENSG00000213780.10_Brain_Cerebellum	3	0.867	1	-0.260	0.202	0.000
UKB_20002_1226_self_reported_hypothyroidism_or_myxoedema_ENSG00000182010.10_Skin_Not_Sun_Exposed	3	1.179	1	0.143	0.106	0.000
UKB_20002_1226_self_reported_hypothyroidism_or_myxoedema_ENSG00000115415.18_Esophagus_Muscularis	3	0.923	1	-0.860	0.477	0.000
UKB_20002_1226_self_reported_hypothyroidism_or_myxoedema_ENSG00000115415.18_Testis	3	1.014	1	-0.639	0.254	0.000
UKB_20002_1226_self_reported_hypothyroidism_or_myxoedema_ENSG00000182010.10_Brain_Frontal_Cortex_BA9	3	1.079	1	0.454	0.210	0.000
UKB_20002_1226_self_reported_hypothyroidism_or_myxoedema_ENSG00000241106.6_Brain_Substantia_nigra	4	2.098	2	0.147	0.117	0.931
UKB_20002_1226_self_reported_hypothyroidism_or_myxoedema_ENSG00000280128.1_Adipose_Subcutaneous	5	3.094	3	0.096	0.051	0.262
UKB_20002_1226_self_reported_hypothyroidism_or_myxoedema_ENSG00000137404.14_Brain_Cortex	3	1.222	1	0.422	0.152	0.000
UKB_20002_1226_self_reported_hypothyroidism_or_myxoedema_ENSG00000182010.10_Stomach	4	1.526	2	-0.022	0.217	0.675
UKB_20002_1226_self_reported_hypothyroidism_or_myxoedema_ENSG00000228509.5_Lung	3	1.735	2	-0.132	0.073	0.719
UKB_20002_1226_self_reported_hypothyroidism_or_myxoedema_ENSG00000182010.10_Colon_Transverse	3	0.929	1	0.658	0.332	0.000
UKB_20002_1226_self_reported_hypothyroidism_or_myxoedema_ENSG00000182010.10_Spleen	2	0.911	1	1.014	0.360	0.000
UKB_20002_1226_self_reported_hypothyroidism_or_myxoedema_ENSG00000079332.14_Brain_Caudate_basal_ganglia	4	1.208	1	-0.373	0.135	0.000
UKB_20002_1226_self_reported_hypothyroidism_or_myxoedema_ENSG00000241106.6_Skin_Sun_Exposed	5	3.608	4	0.164	0.030	0.938
UKB_20002_1226_self_reported_hypothyroidism_or_myxoedema_ENSG00000182010.10_Esophagus_Mucosa	3	2.009	2	0.434	0.088	0.789
UKB_20002_1226_self_reported_hypothyroidism_or_myxoedema_ENSG00000182010.10_Colon_Sigmoid	2	0.638	1	-1.873	0.693	0.000
UKB_20002_1226_self_reported_hypothyroidism_or_myxoedema_ENSG00000213780.10_Spleen	3	0.981	1	-1.094	0.521	0.000
UKB_20002_1226_self_reported_hypothyroidism_or_myxoedema_ENSG00000182010.10_Breast_Mammary_Tissue	4	0.754	1	0.760	0.398	0.000
UKB_20002_1226_self_reported_hypothyroidism_or_myxoedema_ENSG00000182010.10_Whole_Blood	3	1.542	2	0.504	0.134	0.420
UKB_20002_1226_self_reported_hypothyroidism_or_myxoedema_ENSG00000079332.14_Artery_Tibial	3	1.920	2	-0.161	0.044	0.000
UKB_20002_1226_self_reported_hypothyroidism_or_myxoedema_ENSG00000228509.5_Heart_Atrial_Appendage	3	0.833	1	-0.399	0.262	0.000
UKB_20002_1226_self_reported_hypothyroidism_or_myxoedema_ENSG00000182010.10_Thyroid	4	2.241	2	-0.519	0.114	0.772
UKB_20002_1226_self_reported_hypothyroidism_or_myxoedema_ENSG00000227766.1_Colon_Sigmoid	6	2.230	2	-0.317	0.206	0.917
UKB_20002_1226_self_reported_hypothyroidism_or_myxoedema_ENSG00000230521.1_Lung	5	2.837	3	0.279	0.039	0.856
UKB_20002_1226_self_reported_hypothyroidism_or_myxoedema_ENSG00000182010.10_Minor_Salivary_Gland	3	1.349	1	0.554	0.265	0.000
UKB_20002_1226_self_reported_hypothyroidism_or_myxoedema_ENSG00000182010.10_Vagina	3	0.842	1	1.153	0.468	0.000
UKB_20002_1226_self_reported_hypothyroidism_or_myxoedema_ENSG00000182010.10_Cells_Cultured_fibroblasts	3	1.893	2	-1.055	0.297	0.672
UKB_20002_1226_self_reported_hypothyroidism_or_myxoedema_ENSG00000228509.5_Testis	3	1.032	1	1.135	0.365	0.000
UKB_20002_1226_self_reported_hypothyroidism_or_myxoedema_ENSG00000137404.14_Brain_Cerebellum	4	1.512	2	-0.014	0.298	0.931
UKB_20002_1226_self_reported_hypothyroidism_or_myxoedema_ENSG00000182010.10_Brain_Cortex	4	2.001	2	0.044	0.135	0.860
UKB_20002_1226_self_reported_hypothyroidism_or_myxoedema_ENSG00000213780.10_Colon_Transverse	7	4.580	5	0.201	0.131	0.602
UKB_20002_1226_self_reported_hypothyroidism_or_myxoedema_ENSG00000206337.10_Nerve_Tibial	5	2.717	3	0.409	0.346	0.952
UKB_20002_1226_self_reported_hypothyroidism_or_myxoedema_ENSG00000241106.6_Small_Intestine_Terminal_Ileum	3	1.230	1	1.193	0.308	0.000
UKB_20002_1226_self_reported_hypothyroidism_or_myxoedema_ENSG00000227766.1_Adipose_Subcutaneous	7	3.396	4	0.002	0.089	0.735
UKB_20002_1226_self_reported_hypothyroidism_or_myxoedema_ENSG00000241106.6_Esophagus_Muscularis	5	2.310	2	0.087	0.048	0.964
UKB_20002_1226_self_reported_hypothyroidism_or_myxoedema_ENSG00000137404.14_Adipose_Subcutaneous	3	1.013	1	1.378	0.366	0.000
UKB_20002_1226_self_reported_hypothyroidism_or_myxoedema_ENSG00000213780.10_Brain_Nucleus_accumbens_basal_ganglia	3	1.574	2	0.131	0.252	0.960
UKB_20002_1226_self_reported_hypothyroidism_or_myxoedema_ENSG00000079332.14_Testis	4	2.330	2	-0.224	0.068	0.000
UKB_20002_1226_self_reported_hypothyroidism_or_myxoedema_ENSG00000280128.1_Brain_Cerebellum	5	2.239	2	0.348	0.187	0.000
UKB_20002_1226_self_reported_hypothyroidism_or_myxoedema_ENSG00000241106.6_Brain_Amygdala	4	2.064	2	0.162	0.116	0.913
UKB_20002_1226_self_reported_hypothyroidism_or_myxoedema_ENSG00000213780.10_Brain_Frontal_Cortex_BA9	3	1.104	1	1.247	0.344	0.000
UKB_20002_1226_self_reported_hypothyroidism_or_myxoedema_ENSG00000241106.6_Lung	5	3.142	3	0.166	0.038	0.936
UKB_20002_1226_self_reported_hypothyroidism_or_myxoedema_ENSG00000079332.14_Nerve_Tibial	4	1.813	2	-0.174	0.058	0.000
UKB_20002_1226_self_reported_hypothyroidism_or_myxoedema_ENSG00000227766.1_Breast_Mammary_Tissue	6	2.409	2	0.074	0.112	0.237
UKB_20002_1226_self_reported_hypothyroidism_or_myxoedema_ENSG00000280128.1_Heart_Left_Ventricle	5	3.263	3	0.156	0.065	0.628
UKB_20002_1226_self_reported_hypothyroidism_or_myxoedema_ENSG00000251613.3_Brain_Hypothalamus	3	0.938	1	-1.156	0.453	0.000
UKB_20002_1226_self_reported_hypothyroidism_or_myxoedema_ENSG00000213780.10_Skin_Not_Sun_Exposed	7	5.045	5	0.228	0.139	0.916
UKB_20002_1226_self_reported_hypothyroidism_or_myxoedema_ENSG00000251613.3_Thyroid	3	0.995	1	-0.958	0.540	0.000
UKB_20002_1226_self_reported_hypothyroidism_or_myxoedema_ENSG00000241106.6_Brain_Spinal_cord_cervical_c-1	4	2.077	2	0.087	0.119	0.911
UKB_20002_1226_self_reported_hypothyroidism_or_myxoedema_ENSG00000227766.1_Whole_Blood	7	3.071	3	0.074	0.061	0.000
UKB_20002_1226_self_reported_hypothyroidism_or_myxoedema_ENSG00000241106.6_Adrenal_Gland	4	2.163	2	0.004	0.092	0.913
UKB_20002_1226_self_reported_hypothyroidism_or_myxoedema_ENSG00000160185.14_Esophagus_Muscularis	3	1.174	1	-0.542	0.167	0.000
UKB_20002_1226_self_reported_hypothyroidism_or_myxoedema_ENSG00000280128.1_Thyroid	5	3.362	3	0.071	0.040	0.805
UKB_20002_1226_self_reported_hypothyroidism_or_myxoedema_ENSG00000079332.14_Brain_Hypothalamus	3	1.085	1	-0.545	0.208	0.000
UKB_20002_1226_self_reported_hypothyroidism_or_myxoedema_ENSG00000160185.14_Small_Intestine_Terminal_Ileum	3	1.162	1	-0.451	0.134	0.000
UKB_20002_1226_self_reported_hypothyroidism_or_myxoedema_ENSG00000206337.10_Testis	6	3.371	3	1.244	0.172	0.795
UKB_20002_1226_self_reported_hypothyroidism_or_myxoedema_ENSG00000241106.6_Brain_Hippocampus	5	2.782	3	0.350	0.080	0.906
UKB_20002_1226_self_reported_hypothyroidism_or_myxoedema_ENSG00000160185.14_Skin_Sun_Exposed	3	1.628	2	-0.296	0.152	0.838
UKB_20002_1226_self_reported_hypothyroidism_or_myxoedema_ENSG00000213780.10_Nerve_Tibial	5	3.087	3	0.723	0.571	0.833
UKB_20002_1226_self_reported_hypothyroidism_or_myxoedema_ENSG00000079332.14_Skin_Not_Sun_Exposed	3	1.321	1	-0.258	0.088	0.000
UKB_20002_1226_self_reported_hypothyroidism_or_myxoedema_ENSG00000241106.6_Esophagus_Mucosa	4	2.141	2	0.048	0.048	0.964
UKB_20002_1226_self_reported_hypothyroidism_or_myxoedema_ENSG00000137404.14_Whole_Blood	3	1.087	1	0.512	0.440	0.000
UKB_20002_1226_self_reported_hypothyroidism_or_myxoedema_ENSG00000204290.10_Testis	5	2.359	2	-0.053	0.163	0.715
UKB_20002_1226_self_reported_hypothyroidism_or_myxoedema_ENSG00000160185.14_Ovary	3	1.037	1	-0.733	0.247	0.000
UKB_20002_1226_self_reported_hypothyroidism_or_myxoedema_ENSG00000160185.14_Prostate	3	1.037	1	-0.522	0.160	0.000
UKB_20002_1226_self_reported_hypothyroidism_or_myxoedema_ENSG00000249241.1_Brain_Amygdala	3	0.754	1	-1.269	0.592	0.000
UKB_20002_1226_self_reported_hypothyroidism_or_myxoedema_ENSG00000249241.1_Brain_Nucleus_accumbens_basal_ganglia	3	1.118	1	-0.685	0.398	0.000
UKB_20002_1226_self_reported_hypothyroidism_or_myxoedema_ENSG00000160185.14_Artery_Coronary	2	1.001	1	-0.670	0.219	0.000
UKB_20002_1226_self_reported_hypothyroidism_or_myxoedema_ENSG00000249241.1_Brain_Caudate_basal_ganglia	3	0.794	1	-1.392	0.629	0.000
UKB_20002_1226_self_reported_hypothyroidism_or_myxoedema_ENSG00000249241.1_Brain_Hypothalamus	3	0.886	1	-0.558	0.364	0.000
UKB_20002_1226_self_reported_hypothyroidism_or_myxoedema_ENSG00000249241.1_Pituitary	3	0.955	1	-0.502	0.299	0.000
UKB_20002_1226_self_reported_hypothyroidism_or_myxoedema_ENSG00000160185.14_Adipose_Visceral_Omentum	4	1.715	2	-0.371	0.124	0.790
UKB_20002_1226_self_reported_hypothyroidism_or_myxoedema_ENSG00000249241.1_Brain_Anterior_cingulate_cortex_BA24	3	0.968	1	-0.852	0.313	0.000
UKB_20002_1226_self_reported_hypothyroidism_or_myxoedema_ENSG00000249241.1_Brain_Putamen_basal_ganglia	3	1.691	2	-0.386	0.286	0.000
UKB_20002_1226_self_reported_hypothyroidism_or_myxoedema_ENSG00000227766.1_Thyroid	7	3.345	3	0.343	0.126	0.920
UKB_20002_1226_self_reported_hypothyroidism_or_myxoedema_ENSG00000241106.6_Heart_Atrial_Appendage	5	2.885	3	0.053	0.066	0.883
UKB_20002_1226_self_reported_hypothyroidism_or_myxoedema_ENSG00000230521.1_Cells_EBV-transformed_lymphocytes	5	3.041	3	0.443	0.078	0.000
UKB_20002_1226_self_reported_hypothyroidism_or_myxoedema_ENSG00000267139.1_Skin_Sun_Exposed	3	0.959	1	0.828	0.303	0.000
UKB_20002_1226_self_reported_hypothyroidism_or_myxoedema_ENSG00000160185.14_Nerve_Tibial	3	1.073	1	-0.429	0.127	0.000
UKB_20002_1226_self_reported_hypothyroidism_or_myxoedema_ENSG00000213780.10_Brain_Hypothalamus	2	0.780	1	-2.681	0.816	0.000
UKB_20002_1226_self_reported_hypothyroidism_or_myxoedema_ENSG00000160185.14_Lung	3	1.257	1	-0.370	0.107	0.000
UKB_20002_1226_self_reported_hypothyroidism_or_myxoedema_ENSG00000241106.6_Breast_Mammary_Tissue	5	2.580	3	0.090	0.055	0.936
UKB_20002_1226_self_reported_hypothyroidism_or_myxoedema_ENSG00000206337.10_Lung	4	1.987	2	-0.101	0.536	0.956
UKB_20002_1226_self_reported_hypothyroidism_or_myxoedema_ENSG00000079332.14_Brain_Frontal_Cortex_BA9	3	1.042	1	-0.394	0.140	0.000
UKB_20002_1226_self_reported_hypothyroidism_or_myxoedema_ENSG00000280128.1_Brain_Putamen_basal_ganglia	4	2.535	3	-0.106	0.159	0.802
UKB_20002_1226_self_reported_hypothyroidism_or_myxoedema_ENSG00000213780.10_Testis	6	4.017	4	0.292	0.155	0.777
UKB_20002_1226_self_reported_hypothyroidism_or_myxoedema_ENSG00000160185.14_Skin_Not_Sun_Exposed	3	1.060	1	-0.531	0.163	0.000
UKB_20002_1226_self_reported_hypothyroidism_or_myxoedema_ENSG00000108479.11_Muscle_Skeletal	3	1.025	1	-0.842	0.327	0.000
UKB_20002_1226_self_reported_hypothyroidism_or_myxoedema_ENSG00000079332.14_Brain_Nucleus_accumbens_basal_ganglia	3	1.044	1	-0.470	0.172	0.000
UKB_20002_1226_self_reported_hypothyroidism_or_myxoedema_ENSG00000230521.1_Brain_Spinal_cord_cervical_c-1	4	1.109	1	0.892	0.198	0.000
UKB_20002_1226_self_reported_hypothyroidism_or_myxoedema_ENSG00000108479.11_Skin_Sun_Exposed	3	0.790	1	-1.063	0.489	0.000
UKB_20002_1226_self_reported_hypothyroidism_or_myxoedema_ENSG00000227766.1_Pituitary	6	1.834	2	-0.667	0.240	0.000
UKB_20002_1226_self_reported_hypothyroidism_or_myxoedema_ENSG00000280128.1_Uterus	4	1.391	1	0.240	0.152	0.000
UKB_20002_1226_self_reported_hypothyroidism_or_myxoedema_ENSG00000241106.6_Pituitary	4	2.151	2	0.184	0.091	0.958
UKB_20002_1226_self_reported_hypothyroidism_or_myxoedema_ENSG00000108479.11_Thyroid	3	1.013	1	0.773	0.300	0.000
UKB_20002_1226_self_reported_hypothyroidism_or_myxoedema_ENSG00000160185.14_Stomach	4	1.418	1	-0.395	0.115	0.000
UKB_20002_1226_self_reported_hypothyroidism_or_myxoedema_ENSG00000108479.11_Whole_Blood	3	1.342	1	-0.500	0.192	0.000
UKB_20002_1226_self_reported_hypothyroidism_or_myxoedema_ENSG00000260740.2_Small_Intestine_Terminal_Ileum	3	1.040	1	-0.718	0.258	0.000
UKB_20002_1226_self_reported_hypothyroidism_or_myxoedema_ENSG00000260740.2_Colon_Transverse	4	1.858	2	-0.282	0.095	0.649
UKB_20002_1226_self_reported_hypothyroidism_or_myxoedema_ENSG00000260740.2_Lung	2	1.003	1	-0.212	0.061	0.000
UKB_20002_1226_self_reported_hypothyroidism_or_myxoedema_ENSG00000079332.14_Spleen	3	1.129	1	-0.399	0.142	0.000
UKB_20002_1226_self_reported_hypothyroidism_or_myxoedema_ENSG00000267139.1_Minor_Salivary_Gland	3	0.842	1	0.777	0.359	0.000
UKB_20002_1226_self_reported_hypothyroidism_or_myxoedema_ENSG00000160185.14_Heart_Atrial_Appendage	4	1.361	1	-0.729	0.245	0.000
UKB_20002_1226_self_reported_hypothyroidism_or_myxoedema_ENSG00000108479.11_Nerve_Tibial	3	1.010	1	1.000	0.413	0.000
UKB_20002_1226_self_reported_hypothyroidism_or_myxoedema_ENSG00000280128.1_Minor_Salivary_Gland	4	2.926	3	0.227	0.096	0.804
UKB_20002_1226_self_reported_hypothyroidism_or_myxoedema_ENSG00000213780.10_Brain_Caudate_basal_ganglia	3	1.020	1	1.187	0.312	0.000
UKB_20002_1226_self_reported_hypothyroidism_or_myxoedema_ENSG00000241106.6_Brain_Cerebellar_Hemisphere	6	4.073	4	0.356	0.073	0.837
UKB_20002_1226_self_reported_hypothyroidism_or_myxoedema_ENSG00000108479.11_Liver	3	1.074	1	0.233	0.099	0.000
UKB_20002_1226_self_reported_hypothyroidism_or_myxoedema_ENSG00000227766.1_Uterus	5	0.951	1	-0.417	0.496	0.000
UKB_20002_1226_self_reported_hypothyroidism_or_myxoedema_ENSG00000108479.11_Brain_Anterior_cingulate_cortex_BA24	2	0.771	1	0.994	0.443	0.000
UKB_20002_1226_self_reported_hypothyroidism_or_myxoedema_ENSG00000108479.11_Pancreas	3	1.775	2	-0.390	0.183	0.646
UKB_20002_1226_self_reported_hypothyroidism_or_myxoedema_ENSG00000160185.14_Spleen	4	1.589	2	-0.362	0.104	0.000
UKB_20002_1226_self_reported_hypothyroidism_or_myxoedema_ENSG00000267139.1_Skin_Not_Sun_Exposed	3	0.963	1	0.697	0.293	0.000
UKB_20002_1226_self_reported_hypothyroidism_or_myxoedema_ENSG00000160185.14_Colon_Transverse	3	1.214	1	-0.440	0.130	0.000
UKB_20002_1226_self_reported_hypothyroidism_or_myxoedema_ENSG00000227766.1_Vagina	4	1.364	1	0.269	0.207	0.000
UKB_20002_1226_self_reported_hypothyroidism_or_myxoedema_ENSG00000241106.6_Whole_Blood	5	2.936	3	0.049	0.039	0.945
UKB_20002_1226_self_reported_hypothyroidism_or_myxoedema_ENSG00000079332.14_Colon_Transverse	3	1.125	1	-0.317	0.110	0.000
UKB_20002_1226_self_reported_hypothyroidism_or_myxoedema_ENSG00000137404.14_Brain_Cerebellar_Hemisphere	4	1.834	2	-0.052	0.182	0.781
UKB_20002_1226_self_reported_hypothyroidism_or_myxoedema_ENSG00000280128.1_Liver	4	1.508	2	0.436	0.222	0.000
UKB_20002_1226_self_reported_hypothyroidism_or_myxoedema_ENSG00000213780.10_Artery_Tibial	3	0.705	1	-0.039	0.268	0.000
UKB_20002_1226_self_reported_hypothyroidism_or_myxoedema_ENSG00000160185.14_Esophagus_Mucosa	3	1.328	1	-0.392	0.114	0.000
UKB_20002_1226_self_reported_hypothyroidism_or_myxoedema_ENSG00000230521.1_Adrenal_Gland	5	3.037	3	0.393	0.052	0.000
UKB_20002_1226_self_reported_hypothyroidism_or_myxoedema_ENSG00000227766.1_Kidney_Cortex	4	0.792	1	0.714	0.269	0.000
UKB_20002_1226_self_reported_hypothyroidism_or_myxoedema_ENSG00000227766.1_Artery_Aorta	7	2.410	2	0.389	0.244	0.922
UKB_20002_1226_self_reported_hypothyroidism_or_myxoedema_ENSG00000160185.14_Breast_Mammary_Tissue	3	1.037	1	-0.638	0.205	0.000
UKB_20002_1226_self_reported_hypothyroidism_or_myxoedema_ENSG00000280128.1_Artery_Tibial	4	2.092	2	0.088	0.050	0.085
UKB_20002_1226_self_reported_hypothyroidism_or_myxoedema_ENSG00000079332.14_Stomach	3	1.095	1	-0.342	0.121	0.000
UKB_20002_1226_self_reported_hypothyroidism_or_myxoedema_ENSG00000160185.14_Adipose_Subcutaneous	4	1.720	2	-0.388	0.151	0.722
UKB_20002_1226_self_reported_hypothyroidism_or_myxoedema_ENSG00000267139.1_Testis	3	1.249	1	0.087	0.164	0.000
UKB_20002_1226_self_reported_hypothyroidism_or_myxoedema_ENSG00000241106.6_Vagina	4	2.065	2	-0.018	0.106	0.920
UKB_20002_1226_self_reported_hypothyroidism_or_myxoedema_ENSG00000160185.14_Whole_Blood	4	1.260	1	-0.248	0.069	0.000
UKB_20002_1226_self_reported_hypothyroidism_or_myxoedema_ENSG00000227766.1_Skin_Sun_Exposed	7	3.724	4	0.004	0.070	0.441
UKB_20002_1226_self_reported_hypothyroidism_or_myxoedema_ENSG00000241106.6_Esophagus_Gastroesophageal_Junction	4	2.474	2	0.054	0.060	0.933
UKB_20002_1226_self_reported_hypothyroidism_or_myxoedema_ENSG00000267139.1_Esophagus_Mucosa	3	0.678	1	1.265	0.541	0.000
UKB_20002_1226_self_reported_hypothyroidism_or_myxoedema_ENSG00000079332.14_Breast_Mammary_Tissue	3	1.076	1	-0.307	0.106	0.000
UKB_20002_1226_self_reported_hypothyroidism_or_myxoedema_ENSG00000204290.10_Brain_Hypothalamus	4	2.437	2	-0.758	0.193	0.665
UKB_20002_1226_self_reported_hypothyroidism_or_myxoedema_ENSG00000213780.10_Adipose_Visceral_Omentum	4	1.235	1	-1.089	0.284	0.000
UKB_20002_1226_self_reported_hypothyroidism_or_myxoedema_ENSG00000160185.14_Thyroid	4	2.002	2	-0.284	0.084	0.000
UKB_20002_1226_self_reported_hypothyroidism_or_myxoedema_ENSG00000230521.1_Brain_Hippocampus	4	2.121	2	0.929	0.206	0.534
UKB_20002_1226_self_reported_hypothyroidism_or_myxoedema_ENSG00000241106.6_Pancreas	4	2.073	2	0.018	0.067	0.940
UKB_20002_1226_self_reported_hypothyroidism_or_myxoedema_ENSG00000160185.14_Minor_Salivary_Gland	3	1.062	1	-0.513	0.156	0.000
UKB_20002_1226_self_reported_hypothyroidism_or_myxoedema_ENSG00000160185.14_Liver	3	1.163	1	-0.593	0.187	0.000
UKB_20002_1226_self_reported_hypothyroidism_or_myxoedema_ENSG00000241106.6_Brain_Cortex	5	3.129	3	0.225	0.051	0.923
UKB_20002_1226_self_reported_hypothyroidism_or_myxoedema_ENSG00000142166.12_Breast_Mammary_Tissue	4	2.118	2	-0.315	0.137	0.775
UKB_20002_1226_self_reported_hypothyroidism_or_myxoedema_ENSG00000079332.14_Pituitary	3	1.289	1	-0.357	0.160	0.000
UKB_20002_1226_self_reported_hypothyroidism_or_myxoedema_ENSG00000160185.14_Vagina	2	0.793	1	-0.766	0.262	0.000
UKB_20002_1226_self_reported_hypothyroidism_or_myxoedema_ENSG00000142166.12_Whole_Blood	4	2.035	2	-0.338	0.128	0.000
UKB_20002_1226_self_reported_hypothyroidism_or_myxoedema_ENSG00000160185.14_Artery_Aorta	2	0.962	1	-0.757	0.258	0.000
UKB_20002_1226_self_reported_hypothyroidism_or_myxoedema_ENSG00000280128.1_Brain_Caudate_basal_ganglia	4	2.003	2	0.310	0.266	0.000
UKB_20002_1226_self_reported_hypothyroidism_or_myxoedema_ENSG00000241106.6_Artery_Aorta	4	2.499	2	0.070	0.053	0.928
UKB_20002_1226_self_reported_hypothyroidism_or_myxoedema_ENSG00000205022.9_Heart_Left_Ventricle	3	1.098	1	-0.326	0.216	0.000
UKB_20002_1226_self_reported_hypothyroidism_or_myxoedema_ENSG00000142166.12_Brain_Cerebellar_Hemisphere	3	1.079	1	-0.182	0.138	0.000
UKB_20002_1226_self_reported_hypothyroidism_or_myxoedema_ENSG00000227766.1_Small_Intestine_Terminal_Ileum	5	2.050	2	0.192	0.195	0.000
UKB_20002_1226_self_reported_hypothyroidism_or_myxoedema_ENSG00000142166.12_Vagina	3	0.989	1	-0.478	0.288	0.000
UKB_20002_1226_self_reported_hypothyroidism_or_myxoedema_ENSG00000160185.14_Pancreas	3	0.900	1	-0.276	0.308	0.000
UKB_20002_1226_self_reported_hypothyroidism_or_myxoedema_ENSG00000142166.12_Artery_Aorta	4	2.198	2	-0.231	0.129	0.000
UKB_20002_1226_self_reported_hypothyroidism_or_myxoedema_ENSG00000213780.10_Artery_Aorta	4	2.934	3	-0.317	0.269	0.691
UKB_20002_1226_self_reported_hypothyroidism_or_myxoedema_ENSG00000205022.9_Brain_Cerebellar_Hemisphere	3	1.047	1	-0.621	0.281	0.000
UKB_20002_1226_self_reported_hypothyroidism_or_myxoedema_ENSG00000205022.9_Brain_Substantia_nigra	3	0.883	1	-0.095	0.266	0.000
UKB_20002_1226_self_reported_hypothyroidism_or_myxoedema_ENSG00000079332.14_Brain_Cerebellar_Hemisphere	3	0.997	1	-0.572	0.232	0.000
UKB_20002_1226_self_reported_hypothyroidism_or_myxoedema_ENSG00000142166.12_Cells_Cultured_fibroblasts	5	3.059	3	-0.203	0.061	0.000
UKB_20002_1226_self_reported_hypothyroidism_or_myxoedema_ENSG00000205022.9_Brain_Cerebellum	3	1.493	2	-0.416	0.198	0.231
UKB_20002_1226_self_reported_hypothyroidism_or_myxoedema_ENSG00000160185.14_Esophagus_Gastroesophageal_Junction	3	1.028	1	-0.654	0.212	0.000
UKB_20002_1226_self_reported_hypothyroidism_or_myxoedema_ENSG00000205022.9_Brain_Caudate_basal_ganglia	3	1.140	1	-0.740	0.374	0.000
UKB_20002_1226_self_reported_hypothyroidism_or_myxoedema_ENSG00000227766.1_Prostate	5	1.823	2	-0.740	0.425	0.000
UKB_20002_1226_self_reported_hypothyroidism_or_myxoedema_ENSG00000142166.12_Esophagus_Gastroesophageal_Junction	4	2.853	3	-0.405	0.152	0.000
UKB_20002_1226_self_reported_hypothyroidism_or_myxoedema_ENSG00000230521.1_Esophagus_Mucosa	6	2.763	3	0.426	0.061	0.833
UKB_20002_1226_self_reported_hypothyroidism_or_myxoedema_ENSG00000205022.9_Pancreas	3	0.748	1	-0.690	0.309	0.000
UKB_20002_1226_self_reported_hypothyroidism_or_myxoedema_ENSG00000280128.1_Adipose_Visceral_Omentum	4	2.140	2	0.114	0.060	0.000
UKB_20002_1226_self_reported_hypothyroidism_or_myxoedema_ENSG00000142166.12_Brain_Cortex	3	1.021	1	-0.655	0.288	0.000
UKB_20002_1226_self_reported_hypothyroidism_or_myxoedema_ENSG00000205022.9_Heart_Atrial_Appendage	2	0.658	1	-0.959	0.556	0.000
UKB_20002_1226_self_reported_hypothyroidism_or_myxoedema_ENSG00000142166.12_Pancreas	4	2.033	2	-0.284	0.160	0.000
UKB_20002_1226_self_reported_hypothyroidism_or_myxoedema_ENSG00000079332.14_Whole_Blood	4	2.117	2	-0.509	0.173	0.000
UKB_20002_1226_self_reported_hypothyroidism_or_myxoedema_ENSG00000241106.6_Cells_Cultured_fibroblasts	5	2.969	3	0.086	0.042	0.849
UKB_20002_1226_self_reported_hypothyroidism_or_myxoedema_ENSG00000142166.12_Skin_Sun_Exposed	4	2.769	3	-0.201	0.112	0.000
UKB_20002_1226_self_reported_hypothyroidism_or_myxoedema_ENSG00000205022.9_Brain_Anterior_cingulate_cortex_BA24	2	0.524	1	-0.919	0.541	0.000
UKB_20002_1226_self_reported_hypothyroidism_or_myxoedema_ENSG00000205022.9_Brain_Nucleus_accumbens_basal_ganglia	3	1.106	1	-0.774	0.390	0.000
UKB_20002_1226_self_reported_hypothyroidism_or_myxoedema_ENSG00000081019.13_Muscle_Skeletal	3	1.009	1	-0.959	0.273	0.000
UKB_20002_1226_self_reported_hypothyroidism_or_myxoedema_ENSG00000227766.1_Adipose_Visceral_Omentum	7	2.996	3	0.036	0.099	0.798
UKB_20002_1226_self_reported_hypothyroidism_or_myxoedema_ENSG00000142166.12_Esophagus_Muscularis	5	2.460	2	-0.328	0.124	0.657
UKB_20002_1226_self_reported_hypothyroidism_or_myxoedema_ENSG00000081019.13_Skin_Not_Sun_Exposed	2	0.835	1	-1.875	0.567	0.000
UKB_20002_1226_self_reported_hypothyroidism_or_myxoedema_ENSG00000081019.13_Colon_Sigmoid	3	0.618	1	-3.414	1.109	0.000
UKB_20002_1226_self_reported_hypothyroidism_or_myxoedema_ENSG00000204290.10_Nerve_Tibial	10	8.519	9	-0.400	0.095	0.877
UKB_20002_1226_self_reported_hypothyroidism_or_myxoedema_ENSG00000081019.13_Thyroid	3	0.998	1	-2.843	0.802	0.000
UKB_20002_1226_self_reported_hypothyroidism_or_myxoedema_ENSG00000254340.1_Thyroid	3	0.878	1	1.490	0.583	0.000
UKB_20002_1226_self_reported_hypothyroidism_or_myxoedema_ENSG00000142166.12_Small_Intestine_Terminal_Ileum	3	0.998	1	-0.662	0.251	0.000
UKB_20002_1226_self_reported_hypothyroidism_or_myxoedema_ENSG00000081019.13_Spleen	2	0.565	1	-3.858	1.307	0.000
UKB_20002_1226_self_reported_hypothyroidism_or_myxoedema_ENSG00000142166.12_Muscle_Skeletal	4	1.967	2	-0.276	0.158	0.000
UKB_20002_1226_self_reported_hypothyroidism_or_myxoedema_ENSG00000081019.13_Nerve_Tibial	2	0.706	1	-3.235	1.017	0.000
UKB_20002_1226_self_reported_hypothyroidism_or_myxoedema_ENSG00000081019.13_Testis	3	1.090	1	-1.707	0.280	0.000
UKB_20002_1226_self_reported_hypothyroidism_or_myxoedema_ENSG00000213780.10_Cells_Cultured_fibroblasts	6	3.269	3	0.459	0.147	0.000
UKB_20002_1226_self_reported_hypothyroidism_or_myxoedema_ENSG00000254340.1_Testis	3	1.535	2	1.043	0.274	0.000
UKB_20002_1226_self_reported_hypothyroidism_or_myxoedema_ENSG00000254340.1_Whole_Blood	3	0.801	1	1.472	0.628	0.000
UKB_20002_1226_self_reported_hypothyroidism_or_myxoedema_ENSG00000142166.12_Prostate	3	0.735	1	-0.489	0.357	0.000
UKB_20002_1226_self_reported_hypothyroidism_or_myxoedema_ENSG00000142166.12_Artery_Coronary	4	2.185	2	-0.353	0.195	0.000
UKB_20002_1226_self_reported_hypothyroidism_or_myxoedema_ENSG00000115677.16_Kidney_Cortex	2	0.961	1	0.904	0.366	0.000
UKB_20002_1226_self_reported_hypothyroidism_or_myxoedema_ENSG00000115677.16_Minor_Salivary_Gland	2	0.613	1	-0.928	0.429	0.000
UKB_20002_1226_self_reported_hypothyroidism_or_myxoedema_ENSG00000142166.12_Lung	4	2.166	2	-0.177	0.097	0.000
UKB_20002_1226_self_reported_hypothyroidism_or_myxoedema_ENSG00000115677.16_Brain_Anterior_cingulate_cortex_BA24	3	0.817	1	-0.851	0.378	0.000
UKB_20002_1226_self_reported_hypothyroidism_or_myxoedema_ENSG00000115677.16_Adipose_Subcutaneous	4	2.089	2	-0.108	0.054	0.781
UKB_20002_1226_self_reported_hypothyroidism_or_myxoedema_ENSG00000254340.1_Nerve_Tibial	2	0.945	1	-0.332	0.220	0.000
UKB_20002_1226_self_reported_hypothyroidism_or_myxoedema_ENSG00000115677.16_Brain_Cerebellum	4	2.019	2	-0.156	0.098	0.815
UKB_20002_1226_self_reported_hypothyroidism_or_myxoedema_ENSG00000142166.12_Adrenal_Gland	2	0.998	1	-0.451	0.271	0.000
UKB_20002_1226_self_reported_hypothyroidism_or_myxoedema_ENSG00000115677.16_Colon_Sigmoid	3	1.657	2	-0.378	0.152	0.678
UKB_20002_1226_self_reported_hypothyroidism_or_myxoedema_ENSG00000142166.12_Esophagus_Mucosa	4	2.126	2	-0.225	0.124	0.000
UKB_20002_1226_self_reported_hypothyroidism_or_myxoedema_ENSG00000254340.1_Brain_Cerebellum	3	1.022	1	-1.040	0.301	0.000
UKB_20002_1226_self_reported_hypothyroidism_or_myxoedema_ENSG00000115677.16_Thyroid	4	2.032	2	-0.158	0.084	0.902
UKB_20002_1226_self_reported_hypothyroidism_or_myxoedema_ENSG00000254340.1_Breast_Mammary_Tissue	3	1.214	1	1.172	0.406	0.000
UKB_20002_1226_self_reported_hypothyroidism_or_myxoedema_ENSG00000227766.1_Ovary	5	2.028	2	-0.743	0.288	0.000
UKB_20002_1226_self_reported_hypothyroidism_or_myxoedema_ENSG00000115677.16_Brain_Putamen_basal_ganglia	3	1.228	1	-0.478	0.179	0.000
UKB_20002_1226_self_reported_hypothyroidism_or_myxoedema_ENSG00000142166.12_Heart_Atrial_Appendage	3	1.087	1	-0.452	0.238	0.000
UKB_20002_1226_self_reported_hypothyroidism_or_myxoedema_ENSG00000115677.16_Heart_Left_Ventricle	3	1.219	1	-0.353	0.127	0.000
UKB_20002_1226_self_reported_hypothyroidism_or_myxoedema_ENSG00000254340.1_Adipose_Subcutaneous	4	1.219	1	0.845	0.228	0.000
UKB_20002_1226_self_reported_hypothyroidism_or_myxoedema_ENSG00000115677.16_Brain_Frontal_Cortex_BA9	3	1.299	1	-0.503	0.190	0.000
UKB_20002_1226_self_reported_hypothyroidism_or_myxoedema_ENSG00000142166.12_Colon_Sigmoid	3	1.106	1	-0.537	0.193	0.000
UKB_20002_1226_self_reported_hypothyroidism_or_myxoedema_ENSG00000115677.16_Skin_Not_Sun_Exposed	4	2.035	2	0.061	0.069	0.818
UKB_20002_1226_self_reported_hypothyroidism_or_myxoedema_ENSG00000280128.1_Brain_Hypothalamus	3	0.954	1	0.450	0.303	0.000
UKB_20002_1226_self_reported_hypothyroidism_or_myxoedema_ENSG00000142166.12_Adipose_Subcutaneous	6	2.934	3	-0.259	0.076	0.276
UKB_20002_1226_self_reported_hypothyroidism_or_myxoedema_ENSG00000115677.16_Brain_Nucleus_accumbens_basal_ganglia	3	0.882	1	-0.662	0.269	0.000
UKB_20002_1226_self_reported_hypothyroidism_or_myxoedema_ENSG00000254340.1_Brain_Caudate_basal_ganglia	3	0.615	1	-1.068	0.396	0.000
UKB_20002_1226_self_reported_hypothyroidism_or_myxoedema_ENSG00000115677.16_Spleen	2	0.987	1	-0.511	0.193	0.000
UKB_20002_1226_self_reported_hypothyroidism_or_myxoedema_ENSG00000254340.1_Colon_Sigmoid	3	0.897	1	-0.867	0.327	0.000
UKB_20002_1226_self_reported_hypothyroidism_or_myxoedema_ENSG00000227766.1_Artery_Coronary	5	1.057	1	-1.047	0.511	0.000
UKB_20002_1226_self_reported_hypothyroidism_or_myxoedema_ENSG00000115677.16_Colon_Transverse	3	1.019	1	-0.435	0.161	0.000
UKB_20002_1226_self_reported_hypothyroidism_or_myxoedema_ENSG00000079332.14_Vagina	3	0.970	1	-0.712	0.315	0.000
UKB_20002_1226_self_reported_hypothyroidism_or_myxoedema_ENSG00000115677.16_Stomach	2	0.994	1	-0.537	0.206	0.000
UKB_20002_1226_self_reported_hypothyroidism_or_myxoedema_ENSG00000142166.12_Brain_Cerebellum	4	1.976	2	-0.346	0.111	0.000
UKB_20002_1226_self_reported_hypothyroidism_or_myxoedema_ENSG00000254340.1_Esophagus_Muscularis	3	0.993	1	-1.049	0.278	0.000
UKB_20002_1226_self_reported_hypothyroidism_or_myxoedema_ENSG00000115677.16_Brain_Caudate_basal_ganglia	4	1.759	2	0.028	0.152	0.927
UKB_20002_1226_self_reported_hypothyroidism_or_myxoedema_ENSG00000142166.12_Thyroid	4	2.197	2	-0.276	0.148	0.000
UKB_20002_1226_self_reported_hypothyroidism_or_myxoedema_ENSG00000115677.16_Artery_Tibial	4	2.000	2	-0.256	0.091	0.395
UKB_20002_1226_self_reported_hypothyroidism_or_myxoedema_ENSG00000213780.10_Brain_Cortex	3	0.755	1	2.340	1.025	0.000
UKB_20002_1226_self_reported_hypothyroidism_or_myxoedema_ENSG00000254340.1_Esophagus_Gastroesophageal_Junction	2	0.547	1	-0.524	0.274	0.000
UKB_20002_1226_self_reported_hypothyroidism_or_myxoedema_ENSG00000079332.14_Pancreas	3	1.061	1	-0.397	0.141	0.000
UKB_20002_1226_self_reported_hypothyroidism_or_myxoedema_ENSG00000115677.16_Adipose_Visceral_Omentum	3	1.739	2	-0.268	0.093	0.000
UKB_20002_1226_self_reported_hypothyroidism_or_myxoedema_ENSG00000142166.12_Uterus	3	0.953	1	-0.600	0.304	0.000
UKB_20002_1226_self_reported_hypothyroidism_or_myxoedema_ENSG00000280128.1_Nerve_Tibial	5	3.826	4	0.086	0.049	0.254
UKB_20002_1226_self_reported_hypothyroidism_or_myxoedema_ENSG00000254340.1_Artery_Aorta	2	0.639	1	1.562	0.745	0.000
UKB_20002_1226_self_reported_hypothyroidism_or_myxoedema_ENSG00000142166.12_Liver	3	1.018	1	-0.336	0.233	0.000
UKB_20002_1226_self_reported_hypothyroidism_or_myxoedema_ENSG00000115677.16_Brain_Hypothalamus	4	1.573	1	0.244	0.148	0.000
UKB_20002_1226_self_reported_hypothyroidism_or_myxoedema_ENSG00000227766.1_Cells_EBV-transformed_lymphocytes	6	2.682	3	0.098	0.108	0.000
UKB_20002_1226_self_reported_hypothyroidism_or_myxoedema_ENSG00000142166.12_Artery_Tibial	4	2.100	2	-0.363	0.123	0.000
UKB_20002_1226_self_reported_hypothyroidism_or_myxoedema_ENSG00000115677.16_Nerve_Tibial	4	2.028	2	-0.088	0.050	0.838
UKB_20002_1226_self_reported_hypothyroidism_or_myxoedema_ENSG00000115677.16_Esophagus_Gastroesophageal_Junction	3	1.026	1	-0.301	0.106	0.000
UKB_20002_1226_self_reported_hypothyroidism_or_myxoedema_ENSG00000115677.16_Brain_Cortex	4	1.533	1	-0.548	0.211	0.000
UKB_20002_1226_self_reported_hypothyroidism_or_myxoedema_ENSG00000142166.12_Adipose_Visceral_Omentum	3	1.491	1	-0.376	0.127	0.000
UKB_20002_1226_self_reported_hypothyroidism_or_myxoedema_ENSG00000115677.16_Pancreas	3	1.228	1	-0.407	0.149	0.000
UKB_20002_1226_self_reported_hypothyroidism_or_myxoedema_ENSG00000224232.1_Brain_Cortex	2	0.744	1	0.749	0.396	0.000
UKB_20002_1226_self_reported_hypothyroidism_or_myxoedema_ENSG00000213780.10_Pancreas	3	0.654	1	2.539	1.194	0.000
UKB_20002_1226_self_reported_hypothyroidism_or_myxoedema_ENSG00000227766.1_Nerve_Tibial	7	3.703	4	-0.137	0.127	0.819
UKB_20002_1226_self_reported_hypothyroidism_or_myxoedema_ENSG00000115677.16_Artery_Aorta	2	0.964	1	-0.314	0.111	0.000
UKB_20002_1226_self_reported_hypothyroidism_or_myxoedema_ENSG00000142166.12_Nerve_Tibial	5	2.961	3	-0.272	0.099	0.000
UKB_20002_1226_self_reported_hypothyroidism_or_myxoedema_ENSG00000115677.16_Cells_Cultured_fibroblasts	3	0.995	1	-0.284	0.100	0.000
UKB_20002_1226_self_reported_hypothyroidism_or_myxoedema_ENSG00000115677.16_Breast_Mammary_Tissue	3	1.065	1	-0.236	0.083	0.000
UKB_20002_1226_self_reported_hypothyroidism_or_myxoedema_ENSG00000079332.14_Brain_Cortex	3	1.182	1	-0.363	0.129	0.000
UKB_20002_1226_self_reported_hypothyroidism_or_myxoedema_ENSG00000224232.1_Testis	3	1.003	1	0.388	0.183	0.000
UKB_20002_1226_self_reported_hypothyroidism_or_myxoedema_ENSG00000168685.14_Skin_Not_Sun_Exposed	2	0.734	1	-0.176	0.331	0.000
UKB_20002_1226_self_reported_hypothyroidism_or_myxoedema_ENSG00000142166.12_Testis	6	3.224	3	-0.356	0.114	0.000
UKB_20002_1226_self_reported_hypothyroidism_or_myxoedema_ENSG00000115677.16_Brain_Cerebellar_Hemisphere	3	1.790	2	-0.135	0.098	0.824
UKB_20002_1226_self_reported_hypothyroidism_or_myxoedema_ENSG00000115677.16_Pituitary	3	1.727	2	-0.106	0.131	0.870
UKB_20002_1226_self_reported_hypothyroidism_or_myxoedema_ENSG00000115677.16_Whole_Blood	3	1.635	2	0.059	0.141	0.000
UKB_20002_1226_self_reported_hypothyroidism_or_myxoedema_ENSG00000142166.12_Skin_Not_Sun_Exposed	4	2.050	2	-0.251	0.134	0.000
UKB_20002_1226_self_reported_hypothyroidism_or_myxoedema_ENSG00000168685.14_Esophagus_Mucosa	3	0.970	1	0.722	0.284	0.000
UKB_20002_1226_self_reported_hypothyroidism_or_myxoedema_ENSG00000224232.1_Nerve_Tibial	3	0.826	1	1.225	0.483	0.000
UKB_20002_1226_self_reported_hypothyroidism_or_myxoedema_ENSG00000115677.16_Adrenal_Gland	3	1.201	1	-0.456	0.169	0.000
UKB_20002_1226_self_reported_hypothyroidism_or_myxoedema_ENSG00000142166.12_Stomach	3	1.134	1	-0.425	0.215	0.000
UKB_20002_1226_self_reported_hypothyroidism_or_myxoedema_ENSG00000115677.16_Brain_Hippocampus	2	0.977	1	-0.391	0.142	0.000
UKB_20002_1226_self_reported_hypothyroidism_or_myxoedema_ENSG00000115677.16_Esophagus_Mucosa	4	2.210	2	-0.267	0.093	0.000
UKB_20002_1226_self_reported_hypothyroidism_or_myxoedema_ENSG00000168685.14_Cells_Cultured_fibroblasts	4	2.057	2	-0.369	0.143	0.698
UKB_20002_1226_self_reported_hypothyroidism_or_myxoedema_ENSG00000142166.12_Colon_Transverse	4	1.132	1	-0.578	0.215	0.000
UKB_20002_1226_self_reported_hypothyroidism_or_myxoedema_ENSG00000079332.14_Esophagus_Gastroesophageal_Junction	3	1.029	1	-0.270	0.093	0.000
UKB_20002_1226_self_reported_hypothyroidism_or_myxoedema_ENSG00000115677.16_Heart_Atrial_Appendage	3	1.895	2	-0.154	0.091	0.775
UKB_20002_1226_self_reported_hypothyroidism_or_myxoedema_ENSG00000213780.10_Vagina	3	0.745	1	2.315	1.001	0.000
UKB_20002_1226_self_reported_hypothyroidism_or_myxoedema_ENSG00000115677.16_Muscle_Skeletal	3	1.147	1	-0.384	0.140	0.000
UKB_20002_1226_self_reported_hypothyroidism_or_myxoedema_ENSG00000168685.14_Esophagus_Muscularis	3	1.175	1	-0.108	0.216	0.000
UKB_20002_1226_self_reported_hypothyroidism_or_myxoedema_ENSG00000115677.16_Artery_Coronary	3	1.036	1	-0.669	0.279	0.000
UKB_20002_1226_self_reported_hypothyroidism_or_myxoedema_ENSG00000168685.14_Colon_Sigmoid	3	0.853	1	0.355	0.249	0.000
UKB_20002_1226_self_reported_hypothyroidism_or_myxoedema_ENSG00000115677.16_Ovary	3	0.956	1	-0.734	0.315	0.000
UKB_20002_1226_self_reported_hypothyroidism_or_myxoedema_ENSG00000115677.16_Skin_Sun_Exposed	4	2.041	2	-0.177	0.062	0.224
UKB_20002_1226_self_reported_hypothyroidism_or_myxoedema_ENSG00000168685.14_Small_Intestine_Terminal_Ileum	3	0.882	1	-0.173	0.316	0.000
UKB_20002_1226_self_reported_hypothyroidism_or_myxoedema_ENSG00000227766.1_Testis	7	2.304	2	0.105	0.123	0.935
UKB_20002_1226_self_reported_hypothyroidism_or_myxoedema_ENSG00000168685.14_Thyroid	3	0.943	1	0.382	0.596	0.000
UKB_20002_1226_self_reported_hypothyroidism_or_myxoedema_ENSG00000213780.10_Whole_Blood	5	3.024	3	-2.155	0.440	0.486
UKB_20002_1226_self_reported_hypothyroidism_or_myxoedema_ENSG00000115677.16_Brain_Substantia_nigra	2	0.745	1	-0.868	0.389	0.000
UKB_20002_1226_self_reported_hypothyroidism_or_myxoedema_ENSG00000224232.1_Brain_Cerebellum	2	0.803	1	1.196	0.471	0.000
UKB_20002_1226_self_reported_hypothyroidism_or_myxoedema_ENSG00000115677.16_Esophagus_Muscularis	3	1.104	1	-0.224	0.078	0.000
UKB_20002_1226_self_reported_hypothyroidism_or_myxoedema_ENSG00000115677.16_Small_Intestine_Terminal_Ileum	3	0.948	1	-0.768	0.328	0.000
UKB_20002_1226_self_reported_hypothyroidism_or_myxoedema_ENSG00000115677.16_Brain_Amygdala	2	0.921	1	-0.769	0.329	0.000
UKB_20002_1226_self_reported_hypothyroidism_or_myxoedema_ENSG00000280128.1_Testis	4	2.080	2	0.079	0.060	0.000
UKB_20002_1226_self_reported_hypothyroidism_or_myxoedema_ENSG00000168685.14_Nerve_Tibial	3	0.989	1	-0.079	0.311	0.000
UKB_20002_1226_self_reported_hypothyroidism_or_myxoedema_ENSG00000115677.16_Lung	4	2.038	2	-0.141	0.087	0.812
UKB_20002_1226_self_reported_hypothyroidism_or_myxoedema_ENSG00000224232.1_Skin_Not_Sun_Exposed	3	0.975	1	0.706	0.385	0.000
UKB_20002_1226_self_reported_hypothyroidism_or_myxoedema_ENSG00000079332.14_Cells_Cultured_fibroblasts	3	1.054	1	-0.224	0.076	0.000
UKB_20002_1226_self_reported_hypothyroidism_or_myxoedema_ENSG00000168685.14_Testis	4	2.239	2	-0.008	0.087	0.000
UKB_20002_1226_self_reported_hypothyroidism_or_myxoedema_ENSG00000115677.16_Cells_EBV-transformed_lymphocytes	3	1.072	1	0.087	0.203	0.000
UKB_20002_1226_self_reported_hypothyroidism_or_myxoedema_ENSG00000115677.16_Brain_Spinal_cord_cervical_c-1	3	1.023	1	-0.471	0.176	0.000
UKB_20002_1226_self_reported_hypothyroidism_or_myxoedema_ENSG00000230521.1_Heart_Atrial_Appendage	6	3.182	3	0.396	0.054	0.000
UKB_20002_1226_self_reported_hypothyroidism_or_myxoedema_ENSG00000162892.15_Esophagus_Mucosa	2	0.526	1	1.600	0.761	0.000
UKB_20002_1226_self_reported_hypothyroidism_or_myxoedema_ENSG00000162892.15_Spleen	2	0.663	1	1.488	0.681	0.000
UKB_20002_1226_self_reported_hypothyroidism_or_myxoedema_ENSG00000162892.15_Heart_Atrial_Appendage	2	0.692	1	0.155	0.278	0.000
UKB_20002_1226_self_reported_hypothyroidism_or_myxoedema_ENSG00000162892.15_Small_Intestine_Terminal_Ileum	2	0.587	1	1.463	0.687	0.000
UKB_20002_1226_self_reported_hypothyroidism_or_myxoedema_ENSG00000283907.1_Adrenal_Gland	2	0.962	1	0.663	0.263	0.000
UKB_20002_1226_self_reported_hypothyroidism_or_myxoedema_ENSG00000162892.15_Muscle_Skeletal	4	1.280	1	0.116	0.187	0.000
UKB_20002_1226_self_reported_hypothyroidism_or_myxoedema_ENSG00000283907.1_Brain_Cortex	3	0.683	1	0.345	0.351	0.000
UKB_20002_1226_self_reported_hypothyroidism_or_myxoedema_ENSG00000162892.15_Cells_EBV-transformed_lymphocytes	3	1.194	1	-0.017	0.257	0.000
UKB_20002_1226_self_reported_hypothyroidism_or_myxoedema_ENSG00000162892.15_Testis	2	0.581	1	1.622	0.754	0.000
UKB_20002_1226_self_reported_hypothyroidism_or_myxoedema_ENSG00000227766.1_Lung	7	3.567	4	-0.028	0.080	0.576
UKB_20002_1226_self_reported_hypothyroidism_or_myxoedema_ENSG00000162892.15_Whole_Blood	4	1.287	1	0.825	0.266	0.000
UKB_20002_1226_self_reported_hypothyroidism_or_myxoedema_ENSG00000162892.15_Heart_Left_Ventricle	2	0.947	1	0.143	0.236	0.000
UKB_20002_1226_self_reported_hypothyroidism_or_myxoedema_ENSG00000162892.15_Thyroid	3	1.090	1	0.671	0.191	0.000
UKB_20002_1226_self_reported_hypothyroidism_or_myxoedema_ENSG00000280128.1_Brain_Nucleus_accumbens_basal_ganglia	4	2.313	2	-0.313	0.161	0.787
UKB_20002_1226_self_reported_hypothyroidism_or_myxoedema_ENSG00000079332.14_Artery_Aorta	4	1.369	1	-0.188	0.064	0.000
UKB_20002_1226_self_reported_hypothyroidism_or_myxoedema_ENSG00000213780.10_Brain_Cerebellar_Hemisphere	4	1.349	2	-0.194	0.281	0.881
UKB_20002_1226_self_reported_hypothyroidism_or_myxoedema_ENSG00000280128.1_Brain_Frontal_Cortex_BA9	4	1.933	2	0.202	0.231	0.788
UKB_20002_1226_self_reported_hypothyroidism_or_myxoedema_ENSG00000227766.1_Adrenal_Gland	6	2.205	2	0.189	0.264	0.863
UKB_20002_1226_self_reported_hypothyroidism_or_myxoedema_ENSG00000254423.1_Brain_Nucleus_accumbens_basal_ganglia	4	2.034	2	-0.312	0.171	0.546
UKB_20002_1226_self_reported_hypothyroidism_or_myxoedema_ENSG00000254423.1_Skin_Not_Sun_Exposed	6	3.358	3	0.000	0.053	0.518
UKB_20002_1226_self_reported_hypothyroidism_or_myxoedema_ENSG00000213780.10_Pituitary	5	2.646	3	-0.768	0.366	0.441
UKB_20002_1226_self_reported_hypothyroidism_or_myxoedema_ENSG00000079332.14_Prostate	3	1.030	1	-0.408	0.146	0.000
UKB_20002_1226_self_reported_hypothyroidism_or_myxoedema_ENSG00000227766.1_Skin_Not_Sun_Exposed	7	2.703	3	-0.173	0.098	0.791
UKB_20002_1226_self_reported_hypothyroidism_or_myxoedema_ENSG00000280128.1_Skin_Not_Sun_Exposed	4	2.916	3	0.108	0.056	0.000
UKB_20002_1226_self_reported_hypothyroidism_or_myxoedema_ENSG00000254423.1_Brain_Cortex	4	2.050	2	-0.412	0.172	0.164
UKB_20002_1226_self_reported_hypothyroidism_or_myxoedema_ENSG00000254423.1_Skin_Sun_Exposed	7	4.345	4	-0.004	0.028	0.000
UKB_20002_1226_self_reported_hypothyroidism_or_myxoedema_ENSG00000230174.1_Ovary	3	0.749	1	-1.050	0.526	0.000
UKB_20002_1226_self_reported_hypothyroidism_or_myxoedema_ENSG00000079332.14_Ovary	3	1.338	1	-0.432	0.179	0.000
UKB_20002_1226_self_reported_hypothyroidism_or_myxoedema_ENSG00000254423.1_Brain_Caudate_basal_ganglia	4	2.160	2	-0.339	0.194	0.728
UKB_20002_1226_self_reported_hypothyroidism_or_myxoedema_ENSG00000213780.10_Breast_Mammary_Tissue	2	0.558	1	-0.135	0.362	0.000
UKB_20002_1226_self_reported_hypothyroidism_or_myxoedema_ENSG00000254423.1_Ovary	3	1.607	2	-0.173	0.195	0.496
UKB_20002_1226_self_reported_hypothyroidism_or_myxoedema_ENSG00000254423.1_Brain_Cerebellum	4	2.102	2	-0.362	0.131	0.651
UKB_20002_1226_self_reported_hypothyroidism_or_myxoedema_ENSG00000230174.1_Testis	4	1.493	1	1.979	0.437	0.000
UKB_20002_1226_self_reported_hypothyroidism_or_myxoedema_ENSG00000079332.14_Artery_Coronary	3	1.222	1	-0.380	0.136	0.000
UKB_20002_1226_self_reported_hypothyroidism_or_myxoedema_ENSG00000254423.1_Cells_EBV-transformed_lymphocytes	4	2.789	3	-0.311	0.206	0.438
UKB_20002_1226_self_reported_hypothyroidism_or_myxoedema_ENSG00000254423.1_Testis	4	2.145	2	-0.177	0.141	0.782
UKB_20002_1226_self_reported_hypothyroidism_or_myxoedema_ENSG00000230521.1_Breast_Mammary_Tissue	5	2.930	3	0.421	0.054	0.000
UKB_20002_1226_self_reported_hypothyroidism_or_myxoedema_ENSG00000254423.1_Brain_Putamen_basal_ganglia	4	1.818	2	-0.626	0.217	0.568
UKB_20002_1226_self_reported_hypothyroidism_or_myxoedema_ENSG00000254423.1_Pituitary	4	2.424	2	-0.158	0.145	0.802
UKB_20002_1226_self_reported_hypothyroidism_or_myxoedema_ENSG00000254423.1_Brain_Cerebellar_Hemisphere	4	2.056	2	-0.439	0.207	0.557
UKB_20002_1226_self_reported_hypothyroidism_or_myxoedema_ENSG00000079332.14_Muscle_Skeletal	3	1.136	1	-0.266	0.092	0.000
UKB_20002_1226_self_reported_hypothyroidism_or_myxoedema_ENSG00000227766.1_Stomach	6	1.143	1	-0.710	0.283	0.000
UKB_20002_1226_self_reported_hypothyroidism_or_myxoedema_ENSG00000230174.1_Artery_Aorta	5	2.123	2	-1.063	0.323	0.886
UKB_20002_1226_self_reported_hypothyroidism_or_myxoedema_ENSG00000213780.10_Esophagus_Mucosa	7	4.425	4	-0.236	0.208	0.920
UKB_20002_1226_self_reported_hypothyroidism_or_myxoedema_ENSG00000204290.10_Brain_Spinal_cord_cervical_c-1	3	1.008	1	-1.561	0.882	0.000
UKB_20002_1226_self_reported_hypothyroidism_or_myxoedema_ENSG00000280128.1_Stomach	4	2.065	2	0.160	0.081	0.000
UKB_20002_1226_self_reported_hypothyroidism_or_myxoedema_ENSG00000227766.1_Colon_Transverse	6	2.588	3	-0.219	0.122	0.713
UKB_20002_1226_self_reported_hypothyroidism_or_myxoedema_ENSG00000159596.6_Artery_Aorta	3	0.853	1	0.566	0.313	0.000
UKB_20002_1226_self_reported_hypothyroidism_or_myxoedema_ENSG00000159596.6_Cells_Cultured_fibroblasts	4	1.562	2	0.036	0.103	0.801
UKB_20002_1226_self_reported_hypothyroidism_or_myxoedema_ENSG00000227766.1_Spleen	6	2.697	3	0.014	0.085	0.316
UKB_20002_1226_self_reported_hypothyroidism_or_myxoedema_ENSG00000159596.6_Esophagus_Gastroesophageal_Junction	3	1.057	1	0.474	0.252	0.000
UKB_20002_1226_self_reported_hypothyroidism_or_myxoedema_ENSG00000159596.6_Brain_Anterior_cingulate_cortex_BA24	2	0.978	1	-0.893	0.361	0.000
UKB_20002_1226_self_reported_hypothyroidism_or_myxoedema_ENSG00000159596.6_Liver	3	0.922	1	-0.920	0.377	0.000
UKB_20002_1226_self_reported_hypothyroidism_or_myxoedema_ENSG00000053371.12_Liver	4	1.747	2	-0.325	0.193	0.676
UKB_20002_1226_self_reported_hypothyroidism_or_myxoedema_ENSG00000159596.6_Whole_Blood	3	0.995	1	-0.278	0.250	0.000
UKB_20002_1226_self_reported_hypothyroidism_or_myxoedema_ENSG00000053371.12_Brain_Anterior_cingulate_cortex_BA24	4	1.535	1	-0.002	0.267	0.000
UKB_20002_1226_self_reported_hypothyroidism_or_myxoedema_ENSG00000280128.1_Colon_Transverse	4	2.335	2	0.137	0.069	0.000
UKB_20002_1226_self_reported_hypothyroidism_or_myxoedema_ENSG00000213780.10_Heart_Atrial_Appendage	5	3.169	3	-0.996	0.210	0.000
UKB_20002_1226_self_reported_hypothyroidism_or_myxoedema_ENSG00000053371.12_Adipose_Subcutaneous	4	2.010	2	-0.293	0.111	0.755
UKB_20002_1226_self_reported_hypothyroidism_or_myxoedema_ENSG00000159596.6_Thyroid	3	0.643	1	-0.231	0.632	0.000
UKB_20002_1226_self_reported_hypothyroidism_or_myxoedema_ENSG00000079332.14_Esophagus_Muscularis	3	1.162	1	-0.189	0.064	0.000
UKB_20002_1226_self_reported_hypothyroidism_or_myxoedema_ENSG00000227766.1_Heart_Atrial_Appendage	6	1.811	2	-0.113	0.220	0.831
UKB_20002_1226_self_reported_hypothyroidism_or_myxoedema_ENSG00000159596.6_Pituitary	3	1.043	1	-0.619	0.218	0.000
UKB_20002_1226_self_reported_hypothyroidism_or_myxoedema_ENSG00000159596.6_Breast_Mammary_Tissue	2	0.876	1	-0.254	0.235	0.000
UKB_20002_1226_self_reported_hypothyroidism_or_myxoedema_ENSG00000159596.6_Stomach	2	0.600	1	-0.344	0.315	0.000
UKB_20002_1226_self_reported_hypothyroidism_or_myxoedema_ENSG00000159596.6_Esophagus_Mucosa	3	1.011	1	-0.887	0.357	0.000
UKB_20002_1226_self_reported_hypothyroidism_or_myxoedema_ENSG00000204290.10_Adrenal_Gland	4	2.028	2	-0.252	0.152	0.000
UKB_20002_1226_self_reported_hypothyroidism_or_myxoedema_ENSG00000053371.12_Brain_Cerebellum	3	0.932	1	-0.443	0.262	0.000
UKB_20002_1226_self_reported_hypothyroidism_or_myxoedema_ENSG00000159596.6_Heart_Atrial_Appendage	3	0.933	1	-0.286	0.266	0.000
UKB_20002_1226_self_reported_hypothyroidism_or_myxoedema_ENSG00000053371.12_Thyroid	6	4.076	4	-0.690	0.168	0.093
UKB_20002_1226_self_reported_hypothyroidism_or_myxoedema_ENSG00000257585.1_Brain_Substantia_nigra	2	0.890	1	1.140	0.526	0.000
UKB_20002_1226_self_reported_hypothyroidism_or_myxoedema_ENSG00000159596.6_Brain_Hippocampus	2	0.709	1	-1.208	0.572	0.000
UKB_20002_1226_self_reported_hypothyroidism_or_myxoedema_ENSG00000159596.6_Cells_EBV-transformed_lymphocytes	2	0.595	1	-0.326	0.296	0.000
UKB_20002_1226_self_reported_hypothyroidism_or_myxoedema_ENSG00000159596.6_Skin_Sun_Exposed	2	0.764	1	-0.316	0.291	0.000
UKB_20002_1226_self_reported_hypothyroidism_or_myxoedema_ENSG00000070190.12_Whole_Blood	5	2.946	3	0.196	0.091	0.680
UKB_20002_1226_self_reported_hypothyroidism_or_myxoedema_ENSG00000257585.1_Brain_Caudate_basal_ganglia	3	0.941	1	0.924	0.335	0.000
UKB_20002_1226_self_reported_hypothyroidism_or_myxoedema_ENSG00000159596.6_Esophagus_Muscularis	2	0.942	1	-0.247	0.238	0.000
UKB_20002_1226_self_reported_hypothyroidism_or_myxoedema_ENSG00000070190.12_Heart_Left_Ventricle	3	1.063	1	0.905	0.356	0.000
UKB_20002_1226_self_reported_hypothyroidism_or_myxoedema_ENSG00000053371.12_Skin_Not_Sun_Exposed	7	5.341	5	-0.173	0.097	0.722
UKB_20002_1226_self_reported_hypothyroidism_or_myxoedema_ENSG00000257585.1_Brain_Spinal_cord_cervical_c-1	2	0.915	1	0.611	0.217	0.000
UKB_20002_1226_self_reported_hypothyroidism_or_myxoedema_ENSG00000070190.12_Adipose_Subcutaneous	3	0.821	1	0.725	0.261	0.000
UKB_20002_1226_self_reported_hypothyroidism_or_myxoedema_ENSG00000159596.6_Brain_Caudate_basal_ganglia	2	0.984	1	-0.864	0.348	0.000
UKB_20002_1226_self_reported_hypothyroidism_or_myxoedema_ENSG00000213780.10_Brain_Hippocampus	4	2.883	3	-0.327	0.346	0.850
UKB_20002_1226_self_reported_hypothyroidism_or_myxoedema_ENSG00000159596.6_Muscle_Skeletal	2	0.992	1	-0.686	0.249	0.000
UKB_20002_1226_self_reported_hypothyroidism_or_myxoedema_ENSG00000230521.1_Brain_Cerebellar_Hemisphere	5	2.014	2	0.210	0.063	0.900
UKB_20002_1226_self_reported_hypothyroidism_or_myxoedema_ENSG00000257585.1_Brain_Hypothalamus	3	0.844	1	1.230	0.555	0.000
UKB_20002_1226_self_reported_hypothyroidism_or_myxoedema_ENSG00000070190.12_Breast_Mammary_Tissue	4	2.152	2	0.256	0.169	0.000
UKB_20002_1226_self_reported_hypothyroidism_or_myxoedema_ENSG00000280128.1_Spleen	4	2.548	3	0.158	0.088	0.000
UKB_20002_1226_self_reported_hypothyroidism_or_myxoedema_ENSG00000159596.6_Artery_Coronary	3	0.559	1	-1.283	0.637	0.000
UKB_20002_1226_self_reported_hypothyroidism_or_myxoedema_ENSG00000070190.12_Artery_Aorta	3	0.731	1	1.157	0.537	0.000
UKB_20002_1226_self_reported_hypothyroidism_or_myxoedema_ENSG00000053371.12_Stomach	3	0.877	1	0.203	0.290	0.000
UKB_20002_1226_self_reported_hypothyroidism_or_myxoedema_ENSG00000159596.6_Adipose_Visceral_Omentum	3	1.028	1	-0.256	0.229	0.000
UKB_20002_1226_self_reported_hypothyroidism_or_myxoedema_ENSG00000257585.1_Thyroid	3	1.021	1	-0.393	0.214	0.000
UKB_20002_1226_self_reported_hypothyroidism_or_myxoedema_ENSG00000070190.12_Esophagus_Gastroesophageal_Junction	4	1.346	1	-0.158	0.239	0.000
UKB_20002_1226_self_reported_hypothyroidism_or_myxoedema_ENSG00000053371.12_Colon_Transverse	8	4.893	4	-0.284	0.142	0.713
UKB_20002_1226_self_reported_hypothyroidism_or_myxoedema_ENSG00000070190.12_Minor_Salivary_Gland	3	0.915	1	-0.144	0.264	0.000
UKB_20002_1226_self_reported_hypothyroidism_or_myxoedema_ENSG00000070190.12_Brain_Hypothalamus	2	0.546	1	-1.160	0.510	0.000
UKB_20002_1226_self_reported_hypothyroidism_or_myxoedema_ENSG00000213780.10_Cells_EBV-transformed_lymphocytes	3	1.630	2	0.313	0.253	0.598
UKB_20002_1226_self_reported_hypothyroidism_or_myxoedema_ENSG00000070190.12_Nerve_Tibial	3	1.701	2	0.284	0.158	0.821
UKB_20002_1226_self_reported_hypothyroidism_or_myxoedema_ENSG00000079332.14_Small_Intestine_Terminal_Ileum	3	1.277	1	-0.535	0.269	0.000
UKB_20002_1226_self_reported_hypothyroidism_or_myxoedema_ENSG00000053371.12_Artery_Tibial	7	4.037	4	-0.214	0.099	0.621
UKB_20002_1226_self_reported_hypothyroidism_or_myxoedema_ENSG00000070190.12_Lung	4	1.929	2	0.270	0.192	0.825
UKB_20002_1226_self_reported_hypothyroidism_or_myxoedema_ENSG00000070190.12_Skin_Sun_Exposed	5	2.784	3	0.079	0.091	0.000
UKB_20002_1226_self_reported_hypothyroidism_or_myxoedema_ENSG00000213780.10_Lung	6	4.697	5	-0.774	0.163	0.701
UKB_20002_1226_self_reported_hypothyroidism_or_myxoedema_ENSG00000280128.1_Breast_Mammary_Tissue	5	3.888	4	0.114	0.047	0.806
UKB_20002_1226_self_reported_hypothyroidism_or_myxoedema_ENSG00000053371.12_Brain_Caudate_basal_ganglia	2	0.929	1	0.260	0.195	0.000
UKB_20002_1226_self_reported_hypothyroidism_or_myxoedema_ENSG00000070190.12_Esophagus_Muscularis	3	1.309	1	0.725	0.260	0.000
UKB_20002_1226_self_reported_hypothyroidism_or_myxoedema_ENSG00000079332.14_Brain_Amygdala	3	1.064	1	-0.523	0.200	0.000
UKB_20002_1226_self_reported_hypothyroidism_or_myxoedema_ENSG00000053371.12_Adipose_Visceral_Omentum	4	1.777	2	-0.266	0.088	0.616
UKB_20002_1226_self_reported_hypothyroidism_or_myxoedema_ENSG00000070190.12_Adipose_Visceral_Omentum	3	1.190	1	0.614	0.240	0.000
UKB_20002_1226_self_reported_hypothyroidism_or_myxoedema_ENSG00000070190.12_Spleen	3	0.823	1	1.033	0.446	0.000
UKB_20002_1226_self_reported_hypothyroidism_or_myxoedema_ENSG00000257585.1_Brain_Cerebellar_Hemisphere	3	1.296	1	-0.184	0.263	0.000
UKB_20002_1226_self_reported_hypothyroidism_or_myxoedema_ENSG00000070190.12_Esophagus_Mucosa	4	1.969	2	-0.095	0.192	0.000
UKB_20002_1226_self_reported_hypothyroidism_or_myxoedema_ENSG00000053371.12_Brain_Hypothalamus	3	0.722	1	0.056	0.162	0.000
UKB_20002_1226_self_reported_hypothyroidism_or_myxoedema_ENSG00000079332.14_Brain_Substantia_nigra	3	1.030	1	-0.573	0.219	0.000
UKB_20002_1226_self_reported_hypothyroidism_or_myxoedema_ENSG00000070190.12_Brain_Frontal_Cortex_BA9	3	0.899	1	-0.144	0.286	0.000
UKB_20002_1226_self_reported_hypothyroidism_or_myxoedema_ENSG00000053371.12_Nerve_Tibial	5	1.699	2	-0.096	0.166	0.773
UKB_20002_1226_self_reported_hypothyroidism_or_myxoedema_ENSG00000070190.12_Adrenal_Gland	3	0.740	1	0.746	0.271	0.000
UKB_20002_1226_self_reported_hypothyroidism_or_myxoedema_ENSG00000257585.1_Brain_Hippocampus	2	0.963	1	0.819	0.293	0.000
UKB_20002_1226_self_reported_hypothyroidism_or_myxoedema_ENSG00000070190.12_Skin_Not_Sun_Exposed	4	2.249	2	0.094	0.135	0.140
UKB_20002_1226_self_reported_hypothyroidism_or_myxoedema_ENSG00000230521.1_Pituitary	4	2.107	2	0.365	0.061	0.000
UKB_20002_1226_self_reported_hypothyroidism_or_myxoedema_ENSG00000079332.14_Skin_Sun_Exposed	4	1.955	2	-0.214	0.073	0.000
UKB_20002_1226_self_reported_hypothyroidism_or_myxoedema_ENSG00000257585.1_Brain_Frontal_Cortex_BA9	2	0.894	1	1.064	0.426	0.000
UKB_20002_1226_self_reported_hypothyroidism_or_myxoedema_ENSG00000053371.12_Testis	7	5.164	5	-0.325	0.068	0.000
UKB_20002_1226_self_reported_hypothyroidism_or_myxoedema_ENSG00000257585.1_Brain_Cortex	2	0.765	1	1.088	0.534	0.000
UKB_20002_1226_self_reported_hypothyroidism_or_myxoedema_ENSG00000053371.12_Artery_Aorta	6	2.300	2	-0.189	0.178	0.375
UKB_20002_1226_self_reported_hypothyroidism_or_myxoedema_ENSG00000053371.12_Cells_Cultured_fibroblasts	5	3.062	3	-0.314	0.112	0.574
UKB_20002_1226_self_reported_hypothyroidism_or_myxoedema_ENSG00000280128.1_Whole_Blood	4	2.227	2	0.188	0.092	0.000
UKB_20002_1226_self_reported_hypothyroidism_or_myxoedema_ENSG00000053371.12_Esophagus_Gastroesophageal_Junction	4	2.451	2	-0.205	0.143	0.850
UKB_20002_1226_self_reported_hypothyroidism_or_myxoedema_ENSG00000213780.10_Skin_Sun_Exposed	6	3.659	4	0.358	0.136	0.923
UKB_20002_1226_self_reported_hypothyroidism_or_myxoedema_ENSG00000053371.12_Pancreas	4	2.267	2	0.246	0.263	0.726
UKB_20002_1226_self_reported_hypothyroidism_or_myxoedema_ENSG00000204290.10_Brain_Nucleus_accumbens_basal_ganglia	3	1.023	1	-1.297	0.379	0.000
UKB_20002_1226_self_reported_hypothyroidism_or_myxoedema_ENSG00000053371.12_Brain_Cortex	3	1.126	1	0.269	0.203	0.000
UKB_20002_1226_self_reported_hypothyroidism_or_myxoedema_ENSG00000053371.12_Breast_Mammary_Tissue	4	1.980	2	-0.566	0.185	0.000
UKB_20002_1226_self_reported_hypothyroidism_or_myxoedema_ENSG00000053371.12_Whole_Blood	5	2.935	3	-0.234	0.159	0.780
UKB_20002_1226_self_reported_hypothyroidism_or_myxoedema_ENSG00000230521.1_Whole_Blood	5	3.061	3	0.412	0.064	0.817
UKB_20002_1226_self_reported_hypothyroidism_or_myxoedema_ENSG00000053371.12_Brain_Cerebellar_Hemisphere	4	1.989	2	-0.601	0.171	0.000
UKB_20002_1226_self_reported_hypothyroidism_or_myxoedema_ENSG00000053371.12_Adrenal_Gland	5	2.408	3	-0.615	0.127	0.000
UKB_20002_1226_self_reported_hypothyroidism_or_myxoedema_ENSG00000079332.14_Lung	3	1.301	1	-0.225	0.077	0.000
UKB_20002_1226_self_reported_hypothyroidism_or_myxoedema_ENSG00000053371.12_Esophagus_Mucosa	8	5.455	5	0.077	0.088	0.561
UKB_20002_1226_self_reported_hypothyroidism_or_myxoedema_ENSG00000053371.12_Heart_Atrial_Appendage	3	0.985	1	-0.418	0.241	0.000
UKB_20002_1226_self_reported_hypothyroidism_or_myxoedema_ENSG00000053371.12_Skin_Sun_Exposed	8	5.986	6	-0.086	0.095	0.607
UKB_20002_1226_self_reported_hypothyroidism_or_myxoedema_ENSG00000213780.10_Brain_Amygdala	3	1.251	2	-0.055	0.263	0.831
UKB_20002_1226_self_reported_hypothyroidism_or_myxoedema_ENSG00000251529.1_Pancreas	3	1.005	1	-0.612	0.229	0.000
UKB_20002_1226_self_reported_hypothyroidism_or_myxoedema_ENSG00000053371.12_Esophagus_Muscularis	5	2.433	3	-0.317	0.185	0.635
UKB_20002_1226_self_reported_hypothyroidism_or_myxoedema_ENSG00000213780.10_Esophagus_Muscularis	4	1.824	2	0.140	0.200	0.000
UKB_20002_1226_self_reported_hypothyroidism_or_myxoedema_ENSG00000280128.1_Brain_Cerebellar_Hemisphere	4	2.009	2	0.173	0.156	0.000
UKB_20002_1226_self_reported_hypothyroidism_or_myxoedema_ENSG00000053371.12_Small_Intestine_Terminal_Ileum	3	1.175	1	-0.922	0.342	0.000
UKB_20002_1226_self_reported_hypothyroidism_or_myxoedema_ENSG00000053371.12_Muscle_Skeletal	8	5.253	5	-0.202	0.124	0.478
UKB_20002_1226_self_reported_hypothyroidism_or_myxoedema_ENSG00000079332.14_Brain_Spinal_cord_cervical_c-1	3	1.055	1	-0.399	0.142	0.000
UKB_20002_1226_self_reported_hypothyroidism_or_myxoedema_ENSG00000280128.1_Pituitary	4	2.317	2	0.116	0.082	0.000
UKB_20002_1226_self_reported_hypothyroidism_or_myxoedema_ENSG00000204290.10_Brain_Hippocampus	4	2.103	2	-0.736	0.214	0.000
UKB_20002_1226_self_reported_hypothyroidism_or_myxoedema_ENSG00000079332.14_Adrenal_Gland	3	1.054	1	-0.454	0.164	0.000
UKB_20002_1226_self_reported_hypothyroidism_or_myxoedema_ENSG00000053371.12_Prostate	3	0.761	1	-1.385	0.715	0.000
UKB_20002_1226_self_reported_hypothyroidism_or_myxoedema_ENSG00000053371.12_Cells_EBV-transformed_lymphocytes	3	1.108	1	-0.645	0.219	0.000
UKB_20002_1226_self_reported_hypothyroidism_or_myxoedema_ENSG00000053371.12_Lung	3	1.157	1	-0.706	0.220	0.000
UKB_20002_1226_self_reported_hypothyroidism_or_myxoedema_ENSG00000213780.10_Ovary	3	1.070	1	1.646	0.536	0.000
UKB_20002_1226_self_reported_hypothyroidism_or_myxoedema_ENSG00000280128.1_Vagina	4	1.964	2	0.336	0.169	0.000
UKB_20002_1226_self_reported_hypothyroidism_or_myxoedema_ENSG00000079332.14_Brain_Hippocampus	3	1.086	1	-0.439	0.163	0.000
UKB_20002_1226_self_reported_hypothyroidism_or_myxoedema_ENSG00000136937.12_Thyroid	3	0.939	1	0.000	0.324	0.000
UKB_20002_1226_self_reported_hypothyroidism_or_myxoedema_ENSG00000079332.14_Heart_Atrial_Appendage	3	1.183	1	-0.249	0.085	0.000
UKB_20002_1226_self_reported_hypothyroidism_or_myxoedema_ENSG00000280128.1_Artery_Aorta	4	2.040	2	0.123	0.066	0.000
UKB_20002_1226_self_reported_hypothyroidism_or_myxoedema_ENSG00000136937.12_Nerve_Tibial	3	0.934	1	-0.891	0.488	0.000
UKB_20002_1226_self_reported_hypothyroidism_or_myxoedema_ENSG00000079332.14_Esophagus_Mucosa	4	2.097	2	-0.161	0.087	0.000
UKB_20002_1226_self_reported_hypothyroidism_or_myxoedema_ENSG00000136937.12_Adipose_Subcutaneous	2	0.886	1	0.000	0.323	0.000
UKB_20002_1226_self_reported_hypothyroidism_or_myxoedema_ENSG00000204290.10_Colon_Transverse	4	1.453	1	-0.361	0.269	0.000
UKB_20002_1226_self_reported_hypothyroidism_or_myxoedema_ENSG00000280128.1_Cells_Cultured_fibroblasts	5	3.878	4	0.068	0.044	0.876
UKB_20002_1226_self_reported_hypothyroidism_or_myxoedema_ENSG00000204310.12_Thyroid	3	1.089	1	1.923	0.418	0.000
UKB_20002_1226_self_reported_hypothyroidism_or_myxoedema_ENSG00000106327.12_Lung	2	0.998	1	-0.296	0.231	0.000
UKB_20002_1226_self_reported_hypothyroidism_or_myxoedema_ENSG00000106327.12_Nerve_Tibial	3	1.463	2	-0.784	0.292	0.000
UKB_20002_1226_self_reported_hypothyroidism_or_myxoedema_ENSG00000204310.12_Brain_Cerebellar_Hemisphere	2	0.819	1	1.843	0.538	0.000
UKB_20002_1226_self_reported_hypothyroidism_or_myxoedema_ENSG00000204310.12_Nerve_Tibial	4	1.811	2	1.217	0.192	0.000
UKB_20002_1226_self_reported_hypothyroidism_or_myxoedema_ENSG00000106327.12_Testis	2	0.885	1	0.669	0.335	0.000
UKB_20002_1226_self_reported_hypothyroidism_or_myxoedema_ENSG00000106327.12_Brain_Caudate_basal_ganglia	3	0.920	1	0.983	0.400	0.000
UKB_20002_1226_self_reported_hypothyroidism_or_myxoedema_ENSG00000106327.12_Adipose_Visceral_Omentum	2	0.916	1	-0.368	0.290	0.000
UKB_20002_1226_self_reported_hypothyroidism_or_myxoedema_ENSG00000106327.12_Prostate	2	0.617	1	-1.129	0.494	0.000
UKB_20002_1226_self_reported_hypothyroidism_or_myxoedema_ENSG00000106327.12_Skin_Sun_Exposed	3	1.058	1	-0.233	0.185	0.000
UKB_20002_1226_self_reported_hypothyroidism_or_myxoedema_ENSG00000184292.6_Whole_Blood	2	1.012	1	0.158	0.045	0.000
UKB_20002_1226_self_reported_hypothyroidism_or_myxoedema_ENSG00000136937.12_Colon_Sigmoid	3	0.773	1	0.000	0.437	0.000
UKB_20002_1226_self_reported_hypothyroidism_or_myxoedema_ENSG00000204310.12_Brain_Hypothalamus	2	0.966	1	2.618	0.763	0.000
UKB_20002_1226_self_reported_hypothyroidism_or_myxoedema_ENSG00000204310.12_Heart_Left_Ventricle	3	1.036	1	2.260	0.565	0.000
UKB_20002_1226_self_reported_hypothyroidism_or_myxoedema_ENSG00000106327.12_Esophagus_Muscularis	3	1.426	2	-0.499	0.200	0.481
UKB_20002_1226_self_reported_hypothyroidism_or_myxoedema_ENSG00000204310.12_Whole_Blood	2	0.617	1	-2.932	0.999	0.000
UKB_20002_1226_self_reported_hypothyroidism_or_myxoedema_ENSG00000184292.6_Thyroid	4	2.052	2	-0.311	0.094	0.000
UKB_20002_1226_self_reported_hypothyroidism_or_myxoedema_ENSG00000106327.12_Small_Intestine_Terminal_Ileum	2	0.625	1	-0.408	0.365	0.000
UKB_20002_1226_self_reported_hypothyroidism_or_myxoedema_ENSG00000106327.12_Esophagus_Mucosa	2	0.967	1	-0.176	0.131	0.000
UKB_20002_1226_self_reported_hypothyroidism_or_myxoedema_ENSG00000136536.14_Uterus	3	0.834	1	-0.721	0.341	0.000
UKB_20002_1226_self_reported_hypothyroidism_or_myxoedema_ENSG00000136536.14_Cells_Cultured_fibroblasts	5	1.537	1	-0.841	0.282	0.000
UKB_20002_1226_self_reported_hypothyroidism_or_myxoedema_ENSG00000106327.12_Colon_Transverse	3	0.847	1	-0.420	0.363	0.000
UKB_20002_1226_self_reported_hypothyroidism_or_myxoedema_ENSG00000184292.6_Colon_Sigmoid	3	1.147	1	-0.386	0.149	0.000
UKB_20002_1226_self_reported_hypothyroidism_or_myxoedema_ENSG00000106327.12_Heart_Atrial_Appendage	3	0.644	1	-0.409	0.336	0.000
UKB_20002_1226_self_reported_hypothyroidism_or_myxoedema_ENSG00000136937.12_Small_Intestine_Terminal_Ileum	3	0.655	1	0.000	0.416	0.000
UKB_20002_1226_self_reported_hypothyroidism_or_myxoedema_ENSG00000184292.6_Breast_Mammary_Tissue	3	1.846	2	-0.423	0.125	0.000
UKB_20002_1226_self_reported_hypothyroidism_or_myxoedema_ENSG00000106327.12_Stomach	4	1.872	2	0.521	0.166	0.000
UKB_20002_1226_self_reported_hypothyroidism_or_myxoedema_ENSG00000184292.6_Adipose_Subcutaneous	3	1.054	1	-0.364	0.138	0.000
UKB_20002_1226_self_reported_hypothyroidism_or_myxoedema_ENSG00000106327.12_Adrenal_Gland	3	0.955	1	-0.388	0.281	0.000
UKB_20002_1226_self_reported_hypothyroidism_or_myxoedema_ENSG00000136536.14_Pancreas	2	0.757	1	-1.059	0.380	0.000
UKB_20002_1226_self_reported_hypothyroidism_or_myxoedema_ENSG00000106327.12_Skin_Not_Sun_Exposed	3	0.988	1	-0.138	0.122	0.000
UKB_20002_1226_self_reported_hypothyroidism_or_myxoedema_ENSG00000136937.12_Colon_Transverse	3	0.778	1	0.000	0.262	0.000
UKB_20002_1226_self_reported_hypothyroidism_or_myxoedema_ENSG00000184292.6_Cells_Cultured_fibroblasts	3	1.165	1	0.316	0.118	0.000
UKB_20002_1226_self_reported_hypothyroidism_or_myxoedema_ENSG00000106327.12_Brain_Nucleus_accumbens_basal_ganglia	2	1.015	1	0.624	0.213	0.000
UKB_20002_1226_self_reported_hypothyroidism_or_myxoedema_ENSG00000136536.14_Esophagus_Mucosa	3	1.030	1	0.185	0.283	0.000
UKB_20002_1226_self_reported_hypothyroidism_or_myxoedema_ENSG00000106327.12_Thyroid	3	1.088	1	-1.056	0.458	0.000
UKB_20002_1226_self_reported_hypothyroidism_or_myxoedema_ENSG00000184292.6_Artery_Aorta	4	1.786	2	-0.398	0.110	0.000
UKB_20002_1226_self_reported_hypothyroidism_or_myxoedema_ENSG00000204310.12_Testis	3	0.822	1	-3.000	0.971	0.000
UKB_20002_1226_self_reported_hypothyroidism_or_myxoedema_ENSG00000106327.12_Heart_Left_Ventricle	3	0.838	1	-1.191	0.538	0.000
UKB_20002_1226_self_reported_hypothyroidism_or_myxoedema_ENSG00000204310.12_Brain_Caudate_basal_ganglia	3	1.448	1	2.376	0.610	0.000
UKB_20002_1226_self_reported_hypothyroidism_or_myxoedema_ENSG00000184292.6_Brain_Anterior_cingulate_cortex_BA24	2	0.665	1	0.956	0.442	0.000
UKB_20002_1226_self_reported_hypothyroidism_or_myxoedema_ENSG00000204310.12_Muscle_Skeletal	3	1.054	1	-1.439	0.384	0.000
UKB_20002_1226_self_reported_hypothyroidism_or_myxoedema_ENSG00000106327.12_Adipose_Subcutaneous	3	1.962	2	-0.436	0.162	0.506
UKB_20002_1226_self_reported_hypothyroidism_or_myxoedema_ENSG00000184292.6_Esophagus_Gastroesophageal_Junction	3	1.297	1	-0.504	0.191	0.000
UKB_20002_1226_self_reported_hypothyroidism_or_myxoedema_ENSG00000184292.6_Uterus	3	1.949	2	-0.669	0.217	0.000
UKB_20002_1226_self_reported_hypothyroidism_or_myxoedema_ENSG00000136937.12_Artery_Aorta	3	0.925	1	-0.150	0.383	0.000
UKB_20002_1226_self_reported_hypothyroidism_or_myxoedema_ENSG00000184292.6_Nerve_Tibial	4	1.075	1	-0.576	0.281	0.000
UKB_20002_1226_self_reported_hypothyroidism_or_myxoedema_ENSG00000136536.14_Spleen	3	0.954	1	-1.005	0.348	0.000
UKB_20002_1226_self_reported_hypothyroidism_or_myxoedema_ENSG00000106327.12_Breast_Mammary_Tissue	3	0.845	1	-0.969	0.391	0.000
UKB_20002_1226_self_reported_hypothyroidism_or_myxoedema_ENSG00000280128.1_Esophagus_Gastroesophageal_Junction	4	2.001	2	0.131	0.073	0.000
UKB_20002_1226_self_reported_hypothyroidism_or_myxoedema_ENSG00000106327.12_Esophagus_Gastroesophageal_Junction	2	0.820	1	-1.022	0.439	0.000
UKB_20002_1226_self_reported_hypothyroidism_or_myxoedema_ENSG00000136536.14_Esophagus_Gastroesophageal_Junction	3	0.895	1	-0.922	0.316	0.000
UKB_20002_1226_self_reported_hypothyroidism_or_myxoedema_ENSG00000184292.6_Lung	3	1.081	1	-0.306	0.115	0.000
UKB_20002_1226_self_reported_hypothyroidism_or_myxoedema_ENSG00000106327.12_Pancreas	2	0.864	1	-0.995	0.406	0.000
UKB_20002_1226_self_reported_hypothyroidism_or_myxoedema_ENSG00000184292.6_Skin_Sun_Exposed	3	1.979	2	-0.026	0.173	0.290
UKB_20002_1226_self_reported_hypothyroidism_or_myxoedema_ENSG00000230521.1_Vagina	4	2.038	2	0.667	0.104	0.839
UKB_20002_1226_self_reported_hypothyroidism_or_myxoedema_ENSG00000136536.14_Esophagus_Muscularis	3	1.022	1	-1.151	0.866	0.000
UKB_20002_1226_self_reported_hypothyroidism_or_myxoedema_ENSG00000106327.12_Cells_Cultured_fibroblasts	4	1.457	1	-0.697	0.248	0.000
UKB_20002_1226_self_reported_hypothyroidism_or_myxoedema_ENSG00000184292.6_Esophagus_Muscularis	3	1.867	2	-0.341	0.082	0.000
UKB_20002_1226_self_reported_hypothyroidism_or_myxoedema_ENSG00000106327.12_Liver	2	1.006	1	-0.216	0.157	0.000
UKB_20002_1226_self_reported_hypothyroidism_or_myxoedema_ENSG00000184292.6_Small_Intestine_Terminal_Ileum	2	0.679	1	-0.895	0.438	0.000
UKB_20002_1226_self_reported_hypothyroidism_or_myxoedema_ENSG00000136536.14_Breast_Mammary_Tissue	3	0.703	1	-1.620	0.796	0.000
UKB_20002_1226_self_reported_hypothyroidism_or_myxoedema_ENSG00000184292.6_Brain_Substantia_nigra	3	0.936	1	0.328	0.255	0.000
UKB_20002_1226_self_reported_hypothyroidism_or_myxoedema_ENSG00000204310.12_Brain_Cerebellum	3	0.769	1	2.953	0.944	0.000
UKB_20002_1226_self_reported_hypothyroidism_or_myxoedema_ENSG00000184292.6_Adipose_Visceral_Omentum	3	1.712	2	-0.366	0.114	0.000
UKB_20002_1226_self_reported_hypothyroidism_or_myxoedema_ENSG00000204310.12_Brain_Substantia_nigra	2	0.622	1	2.897	0.958	0.000
UKB_20002_1226_self_reported_hypothyroidism_or_myxoedema_ENSG00000204310.12_Esophagus_Muscularis	3	1.133	1	0.038	0.708	0.000
UKB_20002_1226_self_reported_hypothyroidism_or_myxoedema_ENSG00000136937.12_Cells_Cultured_fibroblasts	2	0.603	1	0.000	0.419	0.000
UKB_20002_1226_self_reported_hypothyroidism_or_myxoedema_ENSG00000136536.14_Adipose_Subcutaneous	3	1.101	1	-1.058	0.342	0.000
UKB_20002_1226_self_reported_hypothyroidism_or_myxoedema_ENSG00000184292.6_Prostate	2	0.989	1	-0.698	0.321	0.000
UKB_20002_1226_self_reported_hypothyroidism_or_myxoedema_ENSG00000184292.6_Artery_Coronary	2	1.004	1	-0.460	0.181	0.000
UKB_20002_1226_self_reported_hypothyroidism_or_myxoedema_ENSG00000184292.6_Brain_Caudate_basal_ganglia	3	0.789	1	1.224	0.528	0.000
UKB_20002_1226_self_reported_hypothyroidism_or_myxoedema_ENSG00000184292.6_Muscle_Skeletal	2	0.986	1	-0.446	0.176	0.000
UKB_20002_1226_self_reported_hypothyroidism_or_myxoedema_ENSG00000136536.14_Artery_Tibial	3	0.903	1	-0.970	0.332	0.000
UKB_20002_1226_self_reported_hypothyroidism_or_myxoedema_ENSG00000184292.6_Artery_Tibial	4	2.046	2	-0.224	0.051	0.000
UKB_20002_1226_self_reported_hypothyroidism_or_myxoedema_ENSG00000204310.12_Brain_Cortex	2	0.937	1	2.558	0.712	0.000
UKB_20002_1226_self_reported_hypothyroidism_or_myxoedema_ENSG00000204310.12_Liver	2	1.010	1	0.868	0.114	0.000
UKB_20002_1226_self_reported_hypothyroidism_or_myxoedema_ENSG00000204310.12_Skin_Not_Sun_Exposed	3	0.977	1	-1.869	0.608	0.000
UKB_20002_1226_self_reported_hypothyroidism_or_myxoedema_ENSG00000184292.6_Stomach	3	1.087	1	-0.597	0.248	0.000
UKB_20002_1226_self_reported_hypothyroidism_or_myxoedema_ENSG00000280128.1_Brain_Cortex	4	2.724	3	0.376	0.177	0.000
UKB_20002_1226_self_reported_hypothyroidism_or_myxoedema_ENSG00000136937.12_Skin_Not_Sun_Exposed	2	0.748	1	0.000	0.346	0.000
UKB_20002_1226_self_reported_hypothyroidism_or_myxoedema_ENSG00000184292.6_Heart_Atrial_Appendage	3	0.896	1	-0.946	0.496	0.000
UKB_20002_1226_self_reported_hypothyroidism_or_myxoedema_ENSG00000184292.6_Esophagus_Mucosa	4	2.510	3	-0.342	0.113	0.292
UKB_20002_1226_self_reported_hypothyroidism_or_myxoedema_ENSG00000136536.14_Muscle_Skeletal	3	1.452	1	0.732	0.219	0.000
UKB_20002_1226_self_reported_hypothyroidism_or_myxoedema_ENSG00000230521.1_Esophagus_Gastroesophageal_Junction	6	2.014	2	0.374	0.052	0.000
UKB_20002_1226_self_reported_hypothyroidism_or_myxoedema_ENSG00000184292.6_Spleen	3	1.044	1	0.809	0.295	0.000
UKB_20002_1226_self_reported_hypothyroidism_or_myxoedema_ENSG00000184292.6_Colon_Transverse	3	1.132	1	-0.541	0.218	0.000
UKB_20002_1226_self_reported_hypothyroidism_or_myxoedema_ENSG00000184292.6_Adrenal_Gland	3	0.984	1	-0.528	0.282	0.000
UKB_20002_1226_self_reported_hypothyroidism_or_myxoedema_ENSG00000184292.6_Skin_Not_Sun_Exposed	3	0.873	1	-0.019	0.227	0.000
UKB_20002_1226_self_reported_hypothyroidism_or_myxoedema_ENSG00000198237.8_Lung	6	3.500	3	0.228	0.103	0.304
UKB_20002_1226_self_reported_hypothyroidism_or_myxoedema_ENSG00000198237.8_Nerve_Tibial	6	2.993	3	0.093	0.098	0.000
UKB_20002_1226_self_reported_hypothyroidism_or_myxoedema_ENSG00000198237.8_Cells_EBV-transformed_lymphocytes	5	0.605	1	-0.085	0.227	0.000
UKB_20002_1226_self_reported_hypothyroidism_or_myxoedema_ENSG00000198237.8_Testis	5	1.812	2	0.457	0.152	0.286
UKB_20002_1226_self_reported_hypothyroidism_or_myxoedema_ENSG00000198237.8_Muscle_Skeletal	4	1.027	1	0.113	0.192	0.000
UKB_20002_1226_self_reported_hypothyroidism_or_myxoedema_ENSG00000136536.14_Nerve_Tibial	3	0.725	1	-1.310	0.540	0.000
UKB_20002_1226_self_reported_hypothyroidism_or_myxoedema_ENSG00000198237.8_Artery_Tibial	5	3.915	4	0.228	0.110	0.000
UKB_20002_1226_self_reported_hypothyroidism_or_myxoedema_ENSG00000198237.8_Prostate	4	1.280	1	0.125	0.224	0.000
UKB_20002_1226_self_reported_hypothyroidism_or_myxoedema_ENSG00000198237.8_Adipose_Visceral_Omentum	4	1.637	2	0.148	0.141	0.000
UKB_20002_1226_self_reported_hypothyroidism_or_myxoedema_ENSG00000198237.8_Brain_Substantia_nigra	2	0.959	1	0.511	0.214	0.000
UKB_20002_1226_self_reported_hypothyroidism_or_myxoedema_ENSG00000198237.8_Skin_Sun_Exposed	6	2.069	2	0.055	0.120	0.000
UKB_20002_1226_self_reported_hypothyroidism_or_myxoedema_ENSG00000198237.8_Esophagus_Muscularis	5	2.966	3	0.109	0.121	0.000
UKB_20002_1226_self_reported_hypothyroidism_or_myxoedema_ENSG00000198237.8_Esophagus_Mucosa	5	1.147	1	0.283	0.275	0.000
UKB_20002_1226_self_reported_hypothyroidism_or_myxoedema_ENSG00000198237.8_Colon_Transverse	6	2.062	2	0.227	0.161	0.600
UKB_20002_1226_self_reported_hypothyroidism_or_myxoedema_ENSG00000198237.8_Heart_Atrial_Appendage	3	0.896	1	0.653	0.217	0.000
UKB_20002_1226_self_reported_hypothyroidism_or_myxoedema_ENSG00000198237.8_Stomach	5	2.045	2	0.081	0.184	0.000
UKB_20002_1226_self_reported_hypothyroidism_or_myxoedema_ENSG00000198237.8_Skin_Not_Sun_Exposed	5	2.383	2	0.358	0.127	0.000
UKB_20002_1226_self_reported_hypothyroidism_or_myxoedema_ENSG00000198237.8_Brain_Hippocampus	2	0.625	1	0.194	0.269	0.000
UKB_20002_1226_self_reported_hypothyroidism_or_myxoedema_ENSG00000198237.8_Thyroid	9	4.021	4	0.094	0.088	0.709
UKB_20002_1226_self_reported_hypothyroidism_or_myxoedema_ENSG00000280128.1_Pancreas	4	2.071	2	0.112	0.081	0.000
UKB_20002_1226_self_reported_hypothyroidism_or_myxoedema_ENSG00000198237.8_Brain_Putamen_basal_ganglia	2	0.706	1	0.671	0.232	0.000
UKB_20002_1226_self_reported_hypothyroidism_or_myxoedema_ENSG00000198237.8_Pituitary	4	1.006	1	0.137	0.174	0.000
UKB_20002_1226_self_reported_hypothyroidism_or_myxoedema_ENSG00000198237.8_Adipose_Subcutaneous	5	3.033	3	0.126	0.102	0.619
UKB_20002_1226_self_reported_hypothyroidism_or_myxoedema_ENSG00000198237.8_Breast_Mammary_Tissue	4	1.446	2	0.146	0.163	0.000
UKB_20002_1226_self_reported_hypothyroidism_or_myxoedema_ENSG00000136536.14_Thyroid	3	1.160	1	-0.308	0.095	0.000
UKB_20002_1226_self_reported_hypothyroidism_or_myxoedema_ENSG00000198237.8_Colon_Sigmoid	5	1.993	2	0.371	0.195	0.259
UKB_20002_1226_self_reported_hypothyroidism_or_myxoedema_ENSG00000198237.8_Esophagus_Gastroesophageal_Junction	3	1.377	1	0.139	0.176	0.000
UKB_20002_1226_self_reported_hypothyroidism_or_myxoedema_ENSG00000198237.8_Pancreas	5	0.727	1	0.000	0.317	0.000
UKB_20002_1226_self_reported_hypothyroidism_or_myxoedema_ENSG00000198237.8_Brain_Cortex	2	0.943	1	0.106	0.180	0.000
UKB_20002_1226_self_reported_hypothyroidism_or_myxoedema_ENSG00000198237.8_Artery_Aorta	5	1.074	1	0.218	0.212	0.000
UKB_20002_1226_self_reported_hypothyroidism_or_myxoedema_ENSG00000198237.8_Cells_Cultured_fibroblasts	5	3.093	3	0.192	0.111	0.375
UKB_20002_1226_self_reported_hypothyroidism_or_myxoedema_ENSG00000104415.13_Nerve_Tibial	4	2.483	2	0.004	0.090	0.920
UKB_20002_1226_self_reported_hypothyroidism_or_myxoedema_ENSG00000280128.1_Brain_Substantia_nigra	3	0.786	1	0.436	0.392	0.000
UKB_20002_1226_self_reported_hypothyroidism_or_myxoedema_ENSG00000280128.1_Skin_Sun_Exposed	5	2.706	3	0.095	0.049	0.000
UKB_20002_1226_self_reported_hypothyroidism_or_myxoedema_ENSG00000104415.13_Heart_Left_Ventricle	4	2.712	3	0.259	0.129	0.030
UKB_20002_1226_self_reported_hypothyroidism_or_myxoedema_ENSG00000204290.10_Spleen	4	1.203	1	-1.239	0.671	0.000
UKB_20002_1226_self_reported_hypothyroidism_or_myxoedema_ENSG00000230521.1_Pancreas	5	2.853	3	0.511	0.070	0.224
UKB_20002_1226_self_reported_hypothyroidism_or_myxoedema_ENSG00000104415.13_Thyroid	3	1.455	2	0.223	0.217	0.000
UKB_20002_1226_self_reported_hypothyroidism_or_myxoedema_ENSG00000163694.14_Thyroid	5	2.232	2	-0.499	0.173	0.000
UKB_20002_1226_self_reported_hypothyroidism_or_myxoedema_ENSG00000163694.14_Nerve_Tibial	2	0.774	1	0.257	0.225	0.000
UKB_20002_1226_self_reported_hypothyroidism_or_myxoedema_ENSG00000280128.1_Small_Intestine_Terminal_Ileum	5	2.393	2	0.117	0.103	0.186
UKB_20002_1226_self_reported_hypothyroidism_or_myxoedema_ENSG00000163694.14_Colon_Sigmoid	2	0.924	1	-0.209	0.294	0.000
UKB_20002_1226_self_reported_hypothyroidism_or_myxoedema_ENSG00000104415.13_Lung	4	2.021	2	-0.045	0.117	0.000
UKB_20002_1226_self_reported_hypothyroidism_or_myxoedema_ENSG00000163694.14_Skin_Sun_Exposed	2	0.690	1	-0.031	0.296	0.000
UKB_20002_1226_self_reported_hypothyroidism_or_myxoedema_ENSG00000163694.14_Brain_Cortex	3	0.908	1	0.275	0.301	0.000
UKB_20002_1226_self_reported_hypothyroidism_or_myxoedema_ENSG00000163694.14_Heart_Atrial_Appendage	3	0.860	1	0.139	0.261	0.000
UKB_20002_1226_self_reported_hypothyroidism_or_myxoedema_ENSG00000163694.14_Esophagus_Mucosa	2	1.020	1	0.223	0.172	0.000
UKB_20002_1226_self_reported_hypothyroidism_or_myxoedema_ENSG00000163694.14_Cells_Cultured_fibroblasts	5	2.556	2	0.025	0.099	0.339
UKB_20002_1226_self_reported_hypothyroidism_or_myxoedema_ENSG00000280128.1_Esophagus_Muscularis	4	2.205	2	0.116	0.064	0.000
UKB_20002_1226_self_reported_hypothyroidism_or_myxoedema_ENSG00000250048.2_Thyroid	3	0.986	1	1.046	0.404	0.000
UKB_20002_1226_self_reported_hypothyroidism_or_myxoedema_ENSG00000250048.2_Nerve_Tibial	3	1.044	1	0.486	0.243	0.000
UKB_20002_1226_self_reported_hypothyroidism_or_myxoedema_ENSG00000250048.2_Artery_Tibial	3	1.050	1	0.174	0.216	0.000
UKB_20002_1226_self_reported_hypothyroidism_or_myxoedema_ENSG00000230521.1_Brain_Cortex	5	2.053	2	0.549	0.092	0.000
UKB_20002_1226_self_reported_hypothyroidism_or_myxoedema_ENSG00000250048.2_Adipose_Subcutaneous	3	1.467	1	0.283	0.132	0.000
UKB_20002_1226_self_reported_hypothyroidism_or_myxoedema_ENSG00000104415.13_Adipose_Subcutaneous	3	0.917	1	0.686	0.246	0.000
UKB_20002_1226_self_reported_hypothyroidism_or_myxoedema_ENSG00000250048.2_Skin_Sun_Exposed	3	1.060	1	0.460	0.226	0.000
UKB_20002_1226_self_reported_hypothyroidism_or_myxoedema_ENSG00000250048.2_Esophagus_Muscularis	3	1.259	1	0.084	0.118	0.000
UKB_20002_1226_self_reported_hypothyroidism_or_myxoedema_ENSG00000230746.1_Heart_Left_Ventricle	4	1.332	1	0.773	0.310	0.000
UKB_20002_1226_self_reported_hypothyroidism_or_myxoedema_ENSG00000280128.1_Brain_Amygdala	4	1.866	2	0.324	0.212	0.000
