## Supplementary material for "Investigating tissue-relevant causal molecular mechanisms of complex traits using probabilistic TWAS analysis": Supplmentary Table 3: 808295_file03 (part 111 of 204)

Trait_Gene_Tissue_Combination	Number_of_eQTL_Signal_Clusters	Posterior_Expected_Number_of_eQTLs	Strong_eQTL_Signal_Clusters_(_PIP_>_0.50_)	Estimated_Effect	Standard_Error	I2_Statistic
UKB_20002_1226_self_reported_hypothyroidism_or_myxoedema_ENSG00000230746.1_Heart_Atrial_Appendage	3	1.168	1	0.286	0.091	0.000
UKB_20002_1226_self_reported_hypothyroidism_or_myxoedema_ENSG00000230521.1_Artery_Aorta	5	2.180	2	0.384	0.049	0.000
UKB_20002_1226_self_reported_hypothyroidism_or_myxoedema_ENSG00000280128.1_Muscle_Skeletal	3	1.430	1	0.084	0.051	0.000
UKB_20002_1226_self_reported_hypothyroidism_or_myxoedema_ENSG00000104415.13_Muscle_Skeletal	4	2.116	2	0.263	0.104	0.000
UKB_20002_1226_self_reported_hypothyroidism_or_myxoedema_ENSG00000230746.1_Esophagus_Gastroesophageal_Junction	3	1.171	1	0.129	0.287	0.000
UKB_20002_1226_self_reported_hypothyroidism_or_myxoedema_ENSG00000230746.1_Colon_Sigmoid	3	1.058	1	0.472	0.161	0.000
UKB_20002_1226_self_reported_hypothyroidism_or_myxoedema_ENSG00000230746.1_Small_Intestine_Terminal_Ileum	2	0.709	1	1.078	0.485	0.000
UKB_20002_1226_self_reported_hypothyroidism_or_myxoedema_ENSG00000230746.1_Uterus	2	0.708	1	0.862	0.440	0.000
UKB_20002_1226_self_reported_hypothyroidism_or_myxoedema_ENSG00000230746.1_Prostate	3	0.974	1	0.934	0.389	0.000
UKB_20002_1226_self_reported_hypothyroidism_or_myxoedema_ENSG00000243649.8_Cells_Cultured_fibroblasts	3	1.065	1	0.301	0.296	0.000
UKB_20002_1226_self_reported_hypothyroidism_or_myxoedema_ENSG00000243649.8_Artery_Aorta	3	1.091	1	-2.361	0.584	0.000
UKB_20002_1226_self_reported_hypothyroidism_or_myxoedema_ENSG00000243649.8_Skin_Not_Sun_Exposed	3	1.445	1	0.254	0.249	0.000
UKB_20002_1226_self_reported_hypothyroidism_or_myxoedema_ENSG00000104415.13_Prostate	3	0.664	1	0.298	0.266	0.000
UKB_20002_1226_self_reported_hypothyroidism_or_myxoedema_ENSG00000125245.12_Skin_Not_Sun_Exposed	2	0.710	1	1.328	0.506	0.000
UKB_20002_1226_self_reported_hypothyroidism_or_myxoedema_ENSG00000243649.8_Testis	3	0.856	1	-0.412	0.378	0.000
UKB_20002_1226_self_reported_hypothyroidism_or_myxoedema_ENSG00000243649.8_Nerve_Tibial	3	0.776	1	0.321	0.316	0.000
UKB_20002_1226_self_reported_hypothyroidism_or_myxoedema_ENSG00000243649.8_Brain_Cerebellum	3	0.992	1	1.259	0.515	0.000
UKB_20002_1226_self_reported_hypothyroidism_or_myxoedema_ENSG00000243649.8_Artery_Tibial	3	2.014	2	0.102	0.177	0.714
UKB_20002_1226_self_reported_hypothyroidism_or_myxoedema_ENSG00000243649.8_Brain_Caudate_basal_ganglia	2	0.537	1	1.764	0.643	0.000
UKB_20002_1226_self_reported_hypothyroidism_or_myxoedema_ENSG00000125245.12_Esophagus_Gastroesophageal_Junction	2	0.611	1	1.441	0.582	0.000
UKB_20002_1226_self_reported_hypothyroidism_or_myxoedema_ENSG00000104415.13_Artery_Aorta	4	2.833	3	0.178	0.146	0.891
UKB_20002_1226_self_reported_hypothyroidism_or_myxoedema_ENSG00000125245.12_Breast_Mammary_Tissue	2	0.585	1	1.481	0.612	0.000
UKB_20002_1226_self_reported_hypothyroidism_or_myxoedema_ENSG00000125245.12_Adipose_Visceral_Omentum	3	0.982	1	0.466	0.214	0.000
UKB_20002_1226_self_reported_hypothyroidism_or_myxoedema_ENSG00000280128.1_Prostate	5	2.854	3	0.194	0.071	0.798
UKB_20002_1226_self_reported_hypothyroidism_or_myxoedema_ENSG00000125245.12_Skin_Sun_Exposed	2	0.605	1	0.769	0.425	0.000
UKB_20002_1226_self_reported_hypothyroidism_or_myxoedema_ENSG00000243649.8_Muscle_Skeletal	3	0.953	1	-0.421	0.391	0.000
UKB_20002_1226_self_reported_hypothyroidism_or_myxoedema_ENSG00000104415.13_Cells_Cultured_fibroblasts	3	1.189	1	-0.277	0.252	0.000
UKB_20002_1226_self_reported_hypothyroidism_or_myxoedema_ENSG00000125245.12_Colon_Sigmoid	2	0.967	1	1.017	0.338	0.000
UKB_20002_1226_self_reported_hypothyroidism_or_myxoedema_ENSG00000125245.12_Lung	3	0.879	1	0.682	0.350	0.000
UKB_20002_1226_self_reported_hypothyroidism_or_myxoedema_ENSG00000230521.1_Cells_Cultured_fibroblasts	6	3.794	4	0.424	0.061	0.872
UKB_20002_1226_self_reported_hypothyroidism_or_myxoedema_ENSG00000280128.1_Ovary	4	1.974	2	0.379	0.156	0.000
UKB_20002_1226_self_reported_hypothyroidism_or_myxoedema_ENSG00000250892.1_Testis	4	2.040	2	0.162	0.131	0.863
UKB_20002_1226_self_reported_hypothyroidism_or_myxoedema_ENSG00000250892.1_Nerve_Tibial	4	1.451	1	0.058	0.492	0.000
UKB_20002_1226_self_reported_hypothyroidism_or_myxoedema_ENSG00000125245.12_Thyroid	3	0.771	1	1.312	0.529	0.000
UKB_20002_1226_self_reported_hypothyroidism_or_myxoedema_ENSG00000250892.1_Lung	4	2.043	2	-0.252	0.131	0.821
UKB_20002_1226_self_reported_hypothyroidism_or_myxoedema_ENSG00000250892.1_Esophagus_Muscularis	4	2.088	2	0.034	0.117	0.000
UKB_20002_1226_self_reported_hypothyroidism_or_myxoedema_ENSG00000250892.1_Brain_Substantia_nigra	3	0.590	1	-1.363	0.809	0.000
UKB_20002_1226_self_reported_hypothyroidism_or_myxoedema_ENSG00000250892.1_Skin_Sun_Exposed	3	1.313	1	-0.385	0.248	0.000
UKB_20002_1226_self_reported_hypothyroidism_or_myxoedema_ENSG00000250892.1_Prostate	3	1.082	1	-0.355	0.803	0.000
UKB_20002_1226_self_reported_hypothyroidism_or_myxoedema_ENSG00000250892.1_Adipose_Visceral_Omentum	3	1.196	1	-0.666	0.617	0.000
UKB_20002_1226_self_reported_hypothyroidism_or_myxoedema_ENSG00000250892.1_Brain_Caudate_basal_ganglia	4	1.793	2	-0.217	0.270	0.457
UKB_20002_1226_self_reported_hypothyroidism_or_myxoedema_ENSG00000250892.1_Muscle_Skeletal	3	1.539	2	0.168	0.147	0.000
UKB_20002_1226_self_reported_hypothyroidism_or_myxoedema_ENSG00000280128.1_Artery_Coronary	4	1.831	2	0.219	0.115	0.756
UKB_20002_1226_self_reported_hypothyroidism_or_myxoedema_ENSG00000125245.12_Nerve_Tibial	3	1.018	1	0.528	0.245	0.000
UKB_20002_1226_self_reported_hypothyroidism_or_myxoedema_ENSG00000250892.1_Artery_Tibial	4	1.874	2	-0.032	0.392	0.000
UKB_20002_1226_self_reported_hypothyroidism_or_myxoedema_ENSG00000250892.1_Heart_Atrial_Appendage	3	1.249	1	-0.107	0.444	0.000
UKB_20002_1226_self_reported_hypothyroidism_or_myxoedema_ENSG00000104415.13_Esophagus_Mucosa	3	0.972	1	-0.096	0.225	0.000
UKB_20002_1226_self_reported_hypothyroidism_or_myxoedema_ENSG00000250892.1_Brain_Nucleus_accumbens_basal_ganglia	3	0.878	1	-1.181	0.510	0.000
UKB_20002_1226_self_reported_hypothyroidism_or_myxoedema_ENSG00000250892.1_Adrenal_Gland	4	1.590	2	-0.097	0.263	0.615
UKB_20002_1226_self_reported_hypothyroidism_or_myxoedema_ENSG00000250892.1_Skin_Not_Sun_Exposed	5	2.795	3	-0.518	0.159	0.000
UKB_20002_1226_self_reported_hypothyroidism_or_myxoedema_ENSG00000250892.1_Brain_Frontal_Cortex_BA9	3	1.127	1	-0.141	0.486	0.000
UKB_20002_1226_self_reported_hypothyroidism_or_myxoedema_ENSG00000250892.1_Heart_Left_Ventricle	3	1.096	1	-0.144	0.325	0.000
UKB_20002_1226_self_reported_hypothyroidism_or_myxoedema_ENSG00000125245.12_Testis	2	1.005	1	-0.343	0.226	0.000
UKB_20002_1226_self_reported_hypothyroidism_or_myxoedema_ENSG00000250892.1_Whole_Blood	3	1.019	1	0.768	0.651	0.000
UKB_20002_1226_self_reported_hypothyroidism_or_myxoedema_ENSG00000250892.1_Pituitary	4	2.063	2	0.022	0.318	0.000
UKB_20002_1226_self_reported_hypothyroidism_or_myxoedema_ENSG00000250892.1_Brain_Cerebellar_Hemisphere	3	1.076	1	-0.115	0.253	0.000
UKB_20002_1226_self_reported_hypothyroidism_or_myxoedema_ENSG00000250892.1_Thyroid	3	1.135	1	-0.714	0.206	0.000
UKB_20002_1226_self_reported_hypothyroidism_or_myxoedema_ENSG00000250892.1_Colon_Sigmoid	3	1.249	1	-0.111	0.395	0.000
UKB_20002_1226_self_reported_hypothyroidism_or_myxoedema_ENSG00000125245.12_Whole_Blood	3	1.040	1	0.474	0.230	0.000
UKB_20002_1226_self_reported_hypothyroidism_or_myxoedema_ENSG00000250892.1_Breast_Mammary_Tissue	3	1.054	1	-0.532	0.406	0.000
UKB_20002_1226_self_reported_hypothyroidism_or_myxoedema_ENSG00000250892.1_Brain_Cerebellum	3	1.577	2	-0.025	0.193	0.000
UKB_20002_1226_self_reported_hypothyroidism_or_myxoedema_ENSG00000250892.1_Adipose_Subcutaneous	4	1.447	1	-0.172	0.431	0.000
UKB_20002_1226_self_reported_hypothyroidism_or_myxoedema_ENSG00000250892.1_Cells_Cultured_fibroblasts	4	1.664	2	0.061	0.269	0.000
UKB_20002_1226_self_reported_hypothyroidism_or_myxoedema_ENSG00000250892.1_Artery_Aorta	3	1.127	1	-0.658	0.707	0.000
UKB_20002_1226_self_reported_hypothyroidism_or_myxoedema_ENSG00000250892.1_Brain_Cortex	3	1.034	1	-0.563	0.292	0.000
UKB_20002_1226_self_reported_hypothyroidism_or_myxoedema_ENSG00000250892.1_Brain_Anterior_cingulate_cortex_BA24	3	1.038	1	-0.645	0.539	0.000
UKB_20002_1226_self_reported_hypothyroidism_or_myxoedema_ENSG00000250892.1_Esophagus_Gastroesophageal_Junction	5	2.280	2	0.050	0.153	0.000
UKB_20002_1226_self_reported_hypothyroidism_or_myxoedema_ENSG00000250892.1_Uterus	3	1.926	2	-0.284	0.166	0.810
UKB_20002_1226_self_reported_hypothyroidism_or_myxoedema_ENSG00000280128.1_Cells_EBV-transformed_lymphocytes	5	2.596	3	0.270	0.115	0.756
UKB_20002_1226_self_reported_hypothyroidism_or_myxoedema_ENSG00000104415.13_Heart_Atrial_Appendage	4	1.178	1	0.187	0.132	0.000
UKB_20002_1226_self_reported_hypothyroidism_or_myxoedema_ENSG00000280128.1_Brain_Hippocampus	4	2.810	3	0.413	0.208	0.000
UKB_20002_1226_self_reported_hypothyroidism_or_myxoedema_ENSG00000154146.12_Thyroid	3	1.209	1	-0.334	0.094	0.000
UKB_20002_1226_self_reported_hypothyroidism_or_myxoedema_ENSG00000280128.1_Adrenal_Gland	4	2.072	2	0.225	0.119	0.000
UKB_20002_1226_self_reported_hypothyroidism_or_myxoedema_ENSG00000154146.12_Lung	2	1.010	1	0.327	0.116	0.000
UKB_20002_1226_self_reported_hypothyroidism_or_myxoedema_ENSG00000104415.13_Skin_Not_Sun_Exposed	3	0.932	1	1.546	0.426	0.000
UKB_20002_1226_self_reported_hypothyroidism_or_myxoedema_ENSG00000154146.12_Esophagus_Mucosa	3	0.786	1	-0.698	0.395	0.000
UKB_20002_1226_self_reported_hypothyroidism_or_myxoedema_ENSG00000154146.12_Cells_Cultured_fibroblasts	2	0.985	1	-0.467	0.234	0.000
UKB_20002_1226_self_reported_hypothyroidism_or_myxoedema_ENSG00000154146.12_Kidney_Cortex	3	0.680	1	-0.707	0.395	0.000
UKB_20002_1226_self_reported_hypothyroidism_or_myxoedema_ENSG00000154146.12_Adipose_Subcutaneous	3	1.013	1	-0.552	0.280	0.000
UKB_20002_1226_self_reported_hypothyroidism_or_myxoedema_ENSG00000154146.12_Small_Intestine_Terminal_Ileum	3	1.027	1	-0.719	0.358	0.000
UKB_20002_1226_self_reported_hypothyroidism_or_myxoedema_ENSG00000239194.1_Breast_Mammary_Tissue	3	1.009	1	1.301	0.426	0.000
UKB_20002_1226_self_reported_hypothyroidism_or_myxoedema_ENSG00000239194.1_Pituitary	2	0.776	1	1.616	0.832	0.000
UKB_20002_1226_self_reported_hypothyroidism_or_myxoedema_ENSG00000280128.1_Esophagus_Mucosa	5	2.852	3	0.124	0.063	0.000
UKB_20002_1226_self_reported_hypothyroidism_or_myxoedema_ENSG00000280128.1_Heart_Atrial_Appendage	6	3.992	4	-0.025	0.051	0.824
UKB_20002_1226_self_reported_hypothyroidism_or_myxoedema_ENSG00000272602.5_Esophagus_Muscularis	2	0.742	1	-0.041	1.194	0.000
UKB_20002_1226_self_reported_hypothyroidism_or_myxoedema_ENSG00000136932.13_Lung	3	1.022	1	0.795	0.301	0.000
UKB_20002_1226_self_reported_hypothyroidism_or_myxoedema_ENSG00000272602.5_Thyroid	4	2.074	2	-0.218	0.276	0.000
UKB_20002_1226_self_reported_hypothyroidism_or_myxoedema_ENSG00000136932.13_Cells_EBV-transformed_lymphocytes	3	1.172	1	1.478	0.446	0.000
UKB_20002_1226_self_reported_hypothyroidism_or_myxoedema_ENSG00000136932.13_Brain_Spinal_cord_cervical_c-1	3	1.231	1	0.966	0.373	0.000
UKB_20002_1226_self_reported_hypothyroidism_or_myxoedema_ENSG00000136932.13_Muscle_Skeletal	4	2.022	2	0.333	0.047	0.961
UKB_20002_1226_self_reported_hypothyroidism_or_myxoedema_ENSG00000272602.5_Whole_Blood	4	2.138	2	0.196	0.142	0.000
UKB_20002_1226_self_reported_hypothyroidism_or_myxoedema_ENSG00000136932.13_Prostate	3	1.514	2	-0.173	0.301	0.874
UKB_20002_1226_self_reported_hypothyroidism_or_myxoedema_ENSG00000136932.13_Artery_Coronary	3	1.605	2	-0.119	0.281	0.904
UKB_20002_1226_self_reported_hypothyroidism_or_myxoedema_ENSG00000179163.11_Testis	2	0.995	1	-0.404	0.294	0.000
UKB_20002_1226_self_reported_hypothyroidism_or_myxoedema_ENSG00000136932.13_Ovary	3	1.126	1	1.444	0.400	0.000
UKB_20002_1226_self_reported_hypothyroidism_or_myxoedema_ENSG00000179163.11_Nerve_Tibial	3	1.055	1	-0.097	0.069	0.000
UKB_20002_1226_self_reported_hypothyroidism_or_myxoedema_ENSG00000136932.13_Skin_Sun_Exposed	4	2.138	2	0.575	0.075	0.730
UKB_20002_1226_self_reported_hypothyroidism_or_myxoedema_ENSG00000179163.11_Brain_Hypothalamus	3	1.412	1	-0.428	0.316	0.000
UKB_20002_1226_self_reported_hypothyroidism_or_myxoedema_ENSG00000272602.5_Testis	2	0.961	1	-0.091	0.220	0.000
UKB_20002_1226_self_reported_hypothyroidism_or_myxoedema_ENSG00000179163.11_Adipose_Visceral_Omentum	3	1.348	2	-0.542	0.217	0.000
UKB_20002_1226_self_reported_hypothyroidism_or_myxoedema_ENSG00000179163.11_Brain_Caudate_basal_ganglia	3	0.881	1	-0.555	0.433	0.000
UKB_20002_1226_self_reported_hypothyroidism_or_myxoedema_ENSG00000272602.5_Spleen	3	1.378	2	-0.049	0.167	0.799
UKB_20002_1226_self_reported_hypothyroidism_or_myxoedema_ENSG00000179163.11_Artery_Tibial	3	1.068	1	-0.159	0.109	0.000
UKB_20002_1226_self_reported_hypothyroidism_or_myxoedema_ENSG00000272602.5_Esophagus_Mucosa	2	0.526	1	-0.391	0.435	0.000
UKB_20002_1226_self_reported_hypothyroidism_or_myxoedema_ENSG00000136932.13_Brain_Substantia_nigra	2	1.013	1	0.964	0.191	0.000
UKB_20002_1226_self_reported_hypothyroidism_or_myxoedema_ENSG00000179163.11_Stomach	3	1.174	1	-0.519	0.395	0.000
UKB_20002_1226_self_reported_hypothyroidism_or_myxoedema_ENSG00000136932.13_Esophagus_Muscularis	4	2.146	2	-0.023	0.072	0.966
UKB_20002_1226_self_reported_hypothyroidism_or_myxoedema_ENSG00000179163.11_Spleen	3	1.823	2	0.472	0.171	0.640
UKB_20002_1226_self_reported_hypothyroidism_or_myxoedema_ENSG00000179163.11_Colon_Transverse	3	0.804	1	1.251	0.631	0.000
UKB_20002_1226_self_reported_hypothyroidism_or_myxoedema_ENSG00000179163.11_Brain_Nucleus_accumbens_basal_ganglia	3	1.098	1	-0.318	0.225	0.000
UKB_20002_1226_self_reported_hypothyroidism_or_myxoedema_ENSG00000179163.11_Skin_Not_Sun_Exposed	3	1.026	1	-0.128	0.087	0.000
UKB_20002_1226_self_reported_hypothyroidism_or_myxoedema_ENSG00000272602.5_Brain_Cortex	2	0.523	1	-0.352	1.212	0.000
UKB_20002_1226_self_reported_hypothyroidism_or_myxoedema_ENSG00000136932.13_Small_Intestine_Terminal_Ileum	3	1.049	1	1.137	0.529	0.000
UKB_20002_1226_self_reported_hypothyroidism_or_myxoedema_ENSG00000179163.11_Heart_Left_Ventricle	3	2.000	2	-0.447	0.116	0.261
UKB_20002_1226_self_reported_hypothyroidism_or_myxoedema_ENSG00000136932.13_Brain_Amygdala	3	1.062	1	1.085	0.256	0.000
UKB_20002_1226_self_reported_hypothyroidism_or_myxoedema_ENSG00000272602.5_Artery_Aorta	2	0.538	1	0.111	1.328	0.000
UKB_20002_1226_self_reported_hypothyroidism_or_myxoedema_ENSG00000136932.13_Esophagus_Mucosa	3	1.371	1	0.643	0.199	0.000
UKB_20002_1226_self_reported_hypothyroidism_or_myxoedema_ENSG00000179163.11_Thyroid	5	2.825	3	-0.326	0.207	0.000
UKB_20002_1226_self_reported_hypothyroidism_or_myxoedema_ENSG00000179163.11_Colon_Sigmoid	3	1.028	1	-0.489	0.372	0.000
UKB_20002_1226_self_reported_hypothyroidism_or_myxoedema_ENSG00000179163.11_Adipose_Subcutaneous	4	2.100	2	-0.176	0.120	0.000
UKB_20002_1226_self_reported_hypothyroidism_or_myxoedema_ENSG00000145723.16_Skin_Not_Sun_Exposed	2	0.845	1	-1.194	0.508	0.000
UKB_20002_1226_self_reported_hypothyroidism_or_myxoedema_ENSG00000136932.13_Heart_Atrial_Appendage	4	1.986	2	-0.174	0.137	0.921
UKB_20002_1226_self_reported_hypothyroidism_or_myxoedema_ENSG00000179163.11_Minor_Salivary_Gland	3	1.147	1	-0.332	0.240	0.000
UKB_20002_1226_self_reported_hypothyroidism_or_myxoedema_ENSG00000145723.16_Colon_Transverse	2	0.770	1	-1.341	0.617	0.000
UKB_20002_1226_self_reported_hypothyroidism_or_myxoedema_ENSG00000179163.11_Liver	3	1.251	1	-0.279	0.196	0.000
UKB_20002_1226_self_reported_hypothyroidism_or_myxoedema_ENSG00000179163.11_Cells_EBV-transformed_lymphocytes	3	0.799	1	-1.306	0.606	0.000
UKB_20002_1226_self_reported_hypothyroidism_or_myxoedema_ENSG00000145723.16_Stomach	2	0.545	1	-1.491	0.750	0.000
UKB_20002_1226_self_reported_hypothyroidism_or_myxoedema_ENSG00000136932.13_Adrenal_Gland	3	1.038	1	1.043	0.191	0.000
UKB_20002_1226_self_reported_hypothyroidism_or_myxoedema_ENSG00000179163.11_Brain_Spinal_cord_cervical_c-1	3	0.708	1	-0.635	0.524	0.000
UKB_20002_1226_self_reported_hypothyroidism_or_myxoedema_ENSG00000179163.11_Lung	4	2.878	3	0.634	0.265	0.443
UKB_20002_1226_self_reported_hypothyroidism_or_myxoedema_ENSG00000145723.16_Brain_Caudate_basal_ganglia	2	0.572	1	-1.335	0.761	0.000
UKB_20002_1226_self_reported_hypothyroidism_or_myxoedema_ENSG00000136932.13_Brain_Hippocampus	3	1.083	1	1.069	0.288	0.000
UKB_20002_1226_self_reported_hypothyroidism_or_myxoedema_ENSG00000145723.16_Artery_Tibial	2	0.999	1	-0.663	0.216	0.000
UKB_20002_1226_self_reported_hypothyroidism_or_myxoedema_ENSG00000179163.11_Esophagus_Muscularis	3	1.601	2	-0.307	0.216	0.000
UKB_20002_1226_self_reported_hypothyroidism_or_myxoedema_ENSG00000136932.13_Brain_Cerebellar_Hemisphere	2	1.016	1	0.877	0.143	0.000
UKB_20002_1226_self_reported_hypothyroidism_or_myxoedema_ENSG00000179163.11_Skin_Sun_Exposed	2	1.010	1	-0.133	0.091	0.000
UKB_20002_1226_self_reported_hypothyroidism_or_myxoedema_ENSG00000136932.13_Pituitary	3	1.074	1	1.136	0.283	0.000
UKB_20002_1226_self_reported_hypothyroidism_or_myxoedema_ENSG00000145723.16_Nerve_Tibial	2	0.906	1	-0.690	0.218	0.000
UKB_20002_1226_self_reported_hypothyroidism_or_myxoedema_ENSG00000136932.13_Whole_Blood	4	1.938	2	1.485	0.377	0.000
UKB_20002_1226_self_reported_hypothyroidism_or_myxoedema_ENSG00000145723.16_Minor_Salivary_Gland	2	0.867	1	-1.149	0.505	0.000
UKB_20002_1226_self_reported_hypothyroidism_or_myxoedema_ENSG00000145723.16_Uterus	2	0.977	1	-0.900	0.328	0.000
UKB_20002_1226_self_reported_hypothyroidism_or_myxoedema_ENSG00000179163.11_Ovary	3	1.186	1	1.095	0.459	0.000
UKB_20002_1226_self_reported_hypothyroidism_or_myxoedema_ENSG00000145723.16_Brain_Cerebellum	2	0.993	1	-0.726	0.248	0.000
UKB_20002_1226_self_reported_hypothyroidism_or_myxoedema_ENSG00000179163.11_Artery_Coronary	3	0.587	1	-0.677	0.557	0.000
UKB_20002_1226_self_reported_hypothyroidism_or_myxoedema_ENSG00000179163.11_Muscle_Skeletal	3	1.234	1	-0.815	0.221	0.000
UKB_20002_1226_self_reported_hypothyroidism_or_myxoedema_ENSG00000145723.16_Adipose_Subcutaneous	2	0.937	1	-0.838	0.320	0.000
UKB_20002_1226_self_reported_hypothyroidism_or_myxoedema_ENSG00000145723.16_Colon_Sigmoid	2	0.977	1	-0.783	0.278	0.000
UKB_20002_1226_self_reported_hypothyroidism_or_myxoedema_ENSG00000136932.13_Breast_Mammary_Tissue	3	1.149	1	0.616	0.205	0.000
UKB_20002_1226_self_reported_hypothyroidism_or_myxoedema_ENSG00000179163.11_Heart_Atrial_Appendage	3	1.361	1	-1.086	0.338	0.000
UKB_20002_1226_self_reported_hypothyroidism_or_myxoedema_ENSG00000145723.16_Brain_Putamen_basal_ganglia	2	0.737	1	-1.378	0.655	0.000
UKB_20002_1226_self_reported_hypothyroidism_or_myxoedema_ENSG00000145723.16_Thyroid	2	0.769	1	-1.201	0.513	0.000
UKB_20002_1226_self_reported_hypothyroidism_or_myxoedema_ENSG00000179163.11_Esophagus_Mucosa	2	1.003	1	-0.169	0.116	0.000
UKB_20002_1226_self_reported_hypothyroidism_or_myxoedema_ENSG00000179163.11_Adrenal_Gland	2	1.015	1	-0.334	0.239	0.000
UKB_20002_1226_self_reported_hypothyroidism_or_myxoedema_ENSG00000136932.13_Esophagus_Gastroesophageal_Junction	4	2.057	2	0.461	0.078	0.965
UKB_20002_1226_self_reported_hypothyroidism_or_myxoedema_ENSG00000145723.16_Heart_Left_Ventricle	3	1.030	2	-0.928	0.187	0.000
UKB_20002_1226_self_reported_hypothyroidism_or_myxoedema_ENSG00000179163.11_Whole_Blood	4	2.880	3	-0.014	0.070	0.914
UKB_20002_1226_self_reported_hypothyroidism_or_myxoedema_ENSG00000145723.16_Brain_Hippocampus	3	0.960	1	-0.958	0.351	0.000
UKB_20002_1226_self_reported_hypothyroidism_or_myxoedema_ENSG00000136932.13_Pancreas	2	1.014	1	0.921	0.346	0.000
UKB_20002_1226_self_reported_hypothyroidism_or_myxoedema_ENSG00000145723.16_Heart_Atrial_Appendage	2	0.978	1	-0.781	0.271	0.000
UKB_20002_1226_self_reported_hypothyroidism_or_myxoedema_ENSG00000179163.11_Brain_Cerebellar_Hemisphere	3	0.654	1	1.589	0.913	0.000
UKB_20002_1226_self_reported_hypothyroidism_or_myxoedema_ENSG00000145723.16_Esophagus_Mucosa	3	1.029	1	-0.952	0.341	0.000
UKB_20002_1226_self_reported_hypothyroidism_or_myxoedema_ENSG00000179163.11_Breast_Mammary_Tissue	2	1.014	1	-0.146	0.100	0.000
UKB_20002_1226_self_reported_hypothyroidism_or_myxoedema_ENSG00000136932.13_Brain_Cortex	3	1.098	1	0.608	0.157	0.000
UKB_20002_1226_self_reported_hypothyroidism_or_myxoedema_ENSG00000179163.11_Cells_Cultured_fibroblasts	4	2.168	2	-0.148	0.094	0.000
UKB_20002_1226_self_reported_hypothyroidism_or_myxoedema_ENSG00000145723.16_Prostate	2	0.776	1	-1.086	0.451	0.000
UKB_20002_1226_self_reported_hypothyroidism_or_myxoedema_ENSG00000136932.13_Artery_Aorta	3	1.071	1	0.966	0.217	0.000
UKB_20002_1226_self_reported_hypothyroidism_or_myxoedema_ENSG00000145723.16_Muscle_Skeletal	2	1.013	1	-0.585	0.184	0.000
UKB_20002_1226_self_reported_hypothyroidism_or_myxoedema_ENSG00000179163.11_Artery_Aorta	3	0.759	1	-0.600	0.474	0.000
UKB_20002_1226_self_reported_hypothyroidism_or_myxoedema_ENSG00000179163.11_Pancreas	3	1.165	1	-0.153	0.104	0.000
UKB_20002_1226_self_reported_hypothyroidism_or_myxoedema_ENSG00000202000.1_Artery_Coronary	2	0.779	1	-1.009	0.414	0.000
UKB_20002_1226_self_reported_hypothyroidism_or_myxoedema_ENSG00000136932.13_Cells_Cultured_fibroblasts	3	1.585	2	-0.188	0.327	0.873
UKB_20002_1226_self_reported_hypothyroidism_or_myxoedema_ENSG00000179163.11_Esophagus_Gastroesophageal_Junction	3	1.545	2	-0.255	0.181	0.000
UKB_20002_1226_self_reported_hypothyroidism_or_myxoedema_ENSG00000145723.16_Brain_Amygdala	2	0.803	1	-1.170	0.485	0.000
UKB_20002_1226_self_reported_hypothyroidism_or_myxoedema_ENSG00000202000.1_Adipose_Subcutaneous	3	0.906	1	-0.897	0.346	0.000
UKB_20002_1226_self_reported_hypothyroidism_or_myxoedema_ENSG00000145723.16_Esophagus_Muscularis	3	1.054	1	-0.574	0.221	0.000
UKB_20002_1226_self_reported_hypothyroidism_or_myxoedema_ENSG00000145723.16_Skin_Sun_Exposed	2	0.946	1	-0.894	0.346	0.000
UKB_20002_1226_self_reported_hypothyroidism_or_myxoedema_ENSG00000136932.13_Brain_Hypothalamus	3	1.027	1	0.825	0.329	0.000
UKB_20002_1226_self_reported_hypothyroidism_or_myxoedema_ENSG00000136932.13_Nerve_Tibial	4	2.054	2	-0.147	0.117	0.790
UKB_20002_1226_self_reported_hypothyroidism_or_myxoedema_ENSG00000145723.16_Brain_Substantia_nigra	2	0.847	1	-1.203	0.522	0.000
UKB_20002_1226_self_reported_hypothyroidism_or_myxoedema_ENSG00000145723.16_Lung	3	0.983	1	-0.920	0.345	0.000
UKB_20002_1226_self_reported_hypothyroidism_or_myxoedema_ENSG00000202000.1_Artery_Tibial	4	2.027	2	-0.301	0.116	0.684
UKB_20002_1226_self_reported_hypothyroidism_or_myxoedema_ENSG00000145723.16_Brain_Spinal_cord_cervical_c-1	2	0.615	1	-1.423	0.679	0.000
UKB_20002_1226_self_reported_hypothyroidism_or_myxoedema_ENSG00000145723.16_Vagina	2	0.901	1	-0.981	0.369	0.000
UKB_20002_1226_self_reported_hypothyroidism_or_myxoedema_ENSG00000136932.13_Testis	3	1.038	1	0.337	0.049	0.000
UKB_20002_1226_self_reported_hypothyroidism_or_myxoedema_ENSG00000145723.16_Pancreas	2	0.886	1	-1.090	0.423	0.000
UKB_20002_1226_self_reported_hypothyroidism_or_myxoedema_ENSG00000145723.16_Esophagus_Gastroesophageal_Junction	2	0.785	1	-1.195	0.488	0.000
UKB_20002_1226_self_reported_hypothyroidism_or_myxoedema_ENSG00000136932.13_Artery_Tibial	3	1.991	2	-0.051	0.113	0.929
UKB_20002_1226_self_reported_hypothyroidism_or_myxoedema_ENSG00000145723.16_Cells_Cultured_fibroblasts	2	0.824	1	-0.898	0.319	0.000
UKB_20002_1226_self_reported_hypothyroidism_or_myxoedema_ENSG00000202000.1_Uterus	3	1.808	2	-0.511	0.200	0.423
UKB_20002_1226_self_reported_hypothyroidism_or_myxoedema_ENSG00000145723.16_Breast_Mammary_Tissue	3	0.982	1	-0.901	0.337	0.000
UKB_20002_1226_self_reported_hypothyroidism_or_myxoedema_ENSG00000202000.1_Artery_Aorta	4	2.054	2	-0.358	0.137	0.619
UKB_20002_1226_self_reported_hypothyroidism_or_myxoedema_ENSG00000145723.16_Pituitary	3	1.030	1	-0.928	0.349	0.000
UKB_20002_1226_self_reported_hypothyroidism_or_myxoedema_ENSG00000136932.13_Brain_Caudate_basal_ganglia	3	1.026	1	0.576	0.090	0.000
UKB_20002_1226_self_reported_hypothyroidism_or_myxoedema_ENSG00000145723.16_Whole_Blood	2	0.921	1	0.753	0.256	0.000
UKB_20002_1226_self_reported_hypothyroidism_or_myxoedema_ENSG00000136932.13_Adipose_Visceral_Omentum	3	1.042	1	0.854	0.277	0.000
UKB_20002_1226_self_reported_hypothyroidism_or_myxoedema_ENSG00000136932.13_Colon_Transverse	3	1.228	1	0.609	0.216	0.000
UKB_20002_1226_self_reported_hypothyroidism_or_myxoedema_ENSG00000111245.14_Heart_Atrial_Appendage	3	0.924	1	-2.205	0.679	0.000
UKB_20002_1226_self_reported_hypothyroidism_or_myxoedema_ENSG00000136932.13_Spleen	3	1.169	1	0.896	0.311	0.000
UKB_20002_1226_self_reported_hypothyroidism_or_myxoedema_ENSG00000136932.13_Stomach	3	1.056	1	0.716	0.127	0.000
UKB_20002_1226_self_reported_hypothyroidism_or_myxoedema_ENSG00000136932.13_Brain_Frontal_Cortex_BA9	2	1.007	1	0.720	0.163	0.000
UKB_20002_1226_self_reported_hypothyroidism_or_myxoedema_ENSG00000136932.13_Skin_Not_Sun_Exposed	3	1.614	2	0.823	0.116	0.000
UKB_20002_1226_self_reported_hypothyroidism_or_myxoedema_ENSG00000173281.4_Testis	3	0.871	1	1.229	0.471	0.000
UKB_20002_1226_self_reported_hypothyroidism_or_myxoedema_ENSG00000136932.13_Brain_Nucleus_accumbens_basal_ganglia	2	1.011	1	0.665	0.286	0.000
UKB_20002_1226_self_reported_hypothyroidism_or_myxoedema_ENSG00000136932.13_Thyroid	3	1.438	1	0.459	0.055	0.000
UKB_20002_1226_self_reported_hypothyroidism_or_myxoedema_ENSG00000136932.13_Brain_Putamen_basal_ganglia	2	1.014	1	0.905	0.205	0.000
UKB_20002_1226_self_reported_hypothyroidism_or_myxoedema_ENSG00000136932.13_Heart_Left_Ventricle	2	1.006	1	0.601	0.320	0.000
UKB_20002_1226_self_reported_hypothyroidism_or_myxoedema_ENSG00000136932.13_Adipose_Subcutaneous	4	2.025	2	-0.145	0.103	0.889
UKB_20002_1226_self_reported_hypothyroidism_or_myxoedema_ENSG00000173281.4_Thyroid	4	1.881	2	0.722	0.185	0.000
UKB_20002_1226_self_reported_hypothyroidism_or_myxoedema_ENSG00000136932.13_Brain_Cerebellum	2	1.015	1	0.747	0.108	0.000
UKB_20002_1226_self_reported_hypothyroidism_or_myxoedema_ENSG00000136932.13_Colon_Sigmoid	3	1.274	1	0.776	0.260	0.000
UKB_20002_1226_self_reported_hypothyroidism_or_myxoedema_ENSG00000136932.13_Brain_Anterior_cingulate_cortex_BA24	2	1.008	1	0.679	0.105	0.000
UKB_20002_1226_self_reported_hypothyroidism_or_myxoedema_ENSG00000136932.13_Liver	2	1.015	1	1.707	0.410	0.000
UKB_20002_1226_self_reported_hypothyroidism_or_myxoedema_ENSG00000136932.13_Kidney_Cortex	3	1.026	1	-0.591	0.238	0.000
UKB_20002_1226_self_reported_hypothyroidism_or_myxoedema_ENSG00000136932.13_Minor_Salivary_Gland	3	1.045	1	0.897	0.379	0.000
UKB_20002_1226_self_reported_hypothyroidism_or_myxoedema_ENSG00000198373.12_Brain_Hypothalamus	2	0.904	1	0.148	0.233	0.000
UKB_20002_1226_self_reported_hypothyroidism_or_myxoedema_ENSG00000198373.12_Cells_EBV-transformed_lymphocytes	3	0.982	1	0.629	0.266	0.000
UKB_20002_1226_self_reported_hypothyroidism_or_myxoedema_ENSG00000198373.12_Brain_Spinal_cord_cervical_c-1	2	0.948	1	0.019	0.107	0.000
UKB_20002_1226_self_reported_hypothyroidism_or_myxoedema_ENSG00000198373.12_Testis	4	2.943	3	0.356	0.130	0.146
UKB_20002_1226_self_reported_hypothyroidism_or_myxoedema_ENSG00000198373.12_Artery_Tibial	2	0.994	1	0.350	0.165	0.000
UKB_20002_1226_self_reported_hypothyroidism_or_myxoedema_ENSG00000270096.1_Brain_Cerebellum	2	0.881	1	-1.207	0.489	0.000
UKB_20002_1226_self_reported_hypothyroidism_or_myxoedema_ENSG00000198373.12_Prostate	2	0.729	1	0.417	0.312	0.000
UKB_20002_1226_self_reported_hypothyroidism_or_myxoedema_ENSG00000270096.1_Adipose_Subcutaneous	3	0.949	1	-0.524	0.265	0.000
UKB_20002_1226_self_reported_hypothyroidism_or_myxoedema_ENSG00000198373.12_Artery_Coronary	3	0.883	1	0.503	0.256	0.000
UKB_20002_1226_self_reported_hypothyroidism_or_myxoedema_ENSG00000198373.12_Skin_Sun_Exposed	2	0.976	1	0.288	0.205	0.000
UKB_20002_1226_self_reported_hypothyroidism_or_myxoedema_ENSG00000270096.1_Cells_Cultured_fibroblasts	2	0.900	1	-0.418	0.202	0.000
UKB_20002_1226_self_reported_hypothyroidism_or_myxoedema_ENSG00000198373.12_Spleen	3	0.857	1	0.522	0.267	0.000
UKB_20002_1226_self_reported_hypothyroidism_or_myxoedema_ENSG00000270096.1_Nerve_Tibial	2	0.640	1	-0.531	0.279	0.000
UKB_20002_1226_self_reported_hypothyroidism_or_myxoedema_ENSG00000198373.12_Colon_Transverse	3	1.849	2	0.445	0.201	0.000
UKB_20002_1226_self_reported_hypothyroidism_or_myxoedema_ENSG00000270096.1_Esophagus_Mucosa	3	0.903	1	1.278	0.475	0.000
UKB_20002_1226_self_reported_hypothyroidism_or_myxoedema_ENSG00000198373.12_Esophagus_Mucosa	3	1.112	1	0.257	0.183	0.000
UKB_20002_1226_self_reported_hypothyroidism_or_myxoedema_ENSG00000270096.1_Thyroid	3	1.153	1	-0.361	0.206	0.000
UKB_20002_1226_self_reported_hypothyroidism_or_myxoedema_ENSG00000198373.12_Heart_Atrial_Appendage	3	0.688	1	0.456	0.347	0.000
UKB_20002_1226_self_reported_hypothyroidism_or_myxoedema_ENSG00000198373.12_Skin_Not_Sun_Exposed	3	1.013	1	0.269	0.192	0.000
UKB_20002_1226_self_reported_hypothyroidism_or_myxoedema_ENSG00000198373.12_Adrenal_Gland	3	1.135	1	0.328	0.238	0.000
UKB_20002_1226_self_reported_hypothyroidism_or_myxoedema_ENSG00000198373.12_Thyroid	5	1.284	1	0.269	0.192	0.000
UKB_20002_1226_self_reported_hypothyroidism_or_myxoedema_ENSG00000099917.17_Heart_Atrial_Appendage	3	1.471	2	0.423	0.148	0.142
UKB_20002_1226_self_reported_hypothyroidism_or_myxoedema_ENSG00000173281.4_Muscle_Skeletal	2	0.533	1	1.431	0.612	0.000
UKB_20002_1226_self_reported_hypothyroidism_or_myxoedema_ENSG00000198373.12_Brain_Cerebellar_Hemisphere	3	1.483	1	0.102	0.163	0.000
UKB_20002_1226_self_reported_hypothyroidism_or_myxoedema_ENSG00000099917.17_Esophagus_Mucosa	3	1.115	1	0.418	0.184	0.000
UKB_20002_1226_self_reported_hypothyroidism_or_myxoedema_ENSG00000198373.12_Whole_Blood	3	1.023	1	0.214	0.151	0.000
UKB_20002_1226_self_reported_hypothyroidism_or_myxoedema_ENSG00000099917.17_Brain_Hippocampus	3	0.691	1	0.857	0.384	0.000
UKB_20002_1226_self_reported_hypothyroidism_or_myxoedema_ENSG00000099917.17_Adrenal_Gland	2	0.984	1	0.252	0.105	0.000
UKB_20002_1226_self_reported_hypothyroidism_or_myxoedema_ENSG00000099917.17_Lung	4	2.024	2	0.355	0.101	0.000
UKB_20002_1226_self_reported_hypothyroidism_or_myxoedema_ENSG00000198373.12_Breast_Mammary_Tissue	3	0.978	1	0.389	0.290	0.000
UKB_20002_1226_self_reported_hypothyroidism_or_myxoedema_ENSG00000198373.12_Brain_Cortex	3	1.038	1	0.127	0.201	0.000
UKB_20002_1226_self_reported_hypothyroidism_or_myxoedema_ENSG00000099917.17_Esophagus_Muscularis	4	2.094	2	0.238	0.065	0.044
UKB_20002_1226_self_reported_hypothyroidism_or_myxoedema_ENSG00000198373.12_Pancreas	3	0.668	1	0.894	0.295	0.000
UKB_20002_1226_self_reported_hypothyroidism_or_myxoedema_ENSG00000198373.12_Artery_Aorta	4	2.087	2	-0.001	0.098	0.748
UKB_20002_1226_self_reported_hypothyroidism_or_myxoedema_ENSG00000099917.17_Small_Intestine_Terminal_Ileum	2	1.010	1	0.377	0.162	0.000
UKB_20002_1226_self_reported_hypothyroidism_or_myxoedema_ENSG00000099917.17_Skin_Sun_Exposed	3	1.312	1	0.333	0.139	0.000
UKB_20002_1226_self_reported_hypothyroidism_or_myxoedema_ENSG00000198373.12_Cells_Cultured_fibroblasts	3	0.968	1	0.585	0.471	0.000
UKB_20002_1226_self_reported_hypothyroidism_or_myxoedema_ENSG00000178567.7_Skin_Not_Sun_Exposed	3	0.898	1	0.477	0.330	0.000
UKB_20002_1226_self_reported_hypothyroidism_or_myxoedema_ENSG00000099917.17_Prostate	3	1.020	1	0.334	0.142	0.000
UKB_20002_1226_self_reported_hypothyroidism_or_myxoedema_ENSG00000099917.17_Artery_Coronary	3	0.944	1	0.357	0.178	0.000
UKB_20002_1226_self_reported_hypothyroidism_or_myxoedema_ENSG00000099917.17_Muscle_Skeletal	3	2.006	2	0.202	0.079	0.686
UKB_20002_1226_self_reported_hypothyroidism_or_myxoedema_ENSG00000178567.7_Heart_Atrial_Appendage	4	1.565	2	-0.032	0.249	0.813
UKB_20002_1226_self_reported_hypothyroidism_or_myxoedema_ENSG00000099917.17_Cells_Cultured_fibroblasts	3	1.330	1	0.345	0.179	0.000
UKB_20002_1226_self_reported_hypothyroidism_or_myxoedema_ENSG00000178567.7_Spleen	3	1.491	2	0.155	0.166	0.235
UKB_20002_1226_self_reported_hypothyroidism_or_myxoedema_ENSG00000099917.17_Artery_Aorta	4	2.368	2	0.333	0.088	0.000
UKB_20002_1226_self_reported_hypothyroidism_or_myxoedema_ENSG00000178567.7_Esophagus_Mucosa	3	1.018	1	0.357	0.237	0.000
UKB_20002_1226_self_reported_hypothyroidism_or_myxoedema_ENSG00000099917.17_Brain_Cortex	2	0.793	1	0.701	0.292	0.000
UKB_20002_1226_self_reported_hypothyroidism_or_myxoedema_ENSG00000104643.9_Artery_Aorta	3	0.867	1	-1.539	0.587	0.000
UKB_20002_1226_self_reported_hypothyroidism_or_myxoedema_ENSG00000099917.17_Pancreas	3	1.593	2	0.337	0.135	0.000
UKB_20002_1226_self_reported_hypothyroidism_or_myxoedema_ENSG00000236810.5_Breast_Mammary_Tissue	3	0.984	1	-1.066	0.372	0.000
UKB_20002_1226_self_reported_hypothyroidism_or_myxoedema_ENSG00000099917.17_Esophagus_Gastroesophageal_Junction	3	1.054	1	0.273	0.114	0.000
UKB_20002_1226_self_reported_hypothyroidism_or_myxoedema_ENSG00000099917.17_Whole_Blood	3	1.155	1	0.297	0.125	0.000
UKB_20002_1226_self_reported_hypothyroidism_or_myxoedema_ENSG00000236810.5_Adipose_Subcutaneous	2	0.954	1	-1.002	0.351	0.000
UKB_20002_1226_self_reported_hypothyroidism_or_myxoedema_ENSG00000178567.7_Stomach	2	0.988	1	0.383	0.256	0.000
UKB_20002_1226_self_reported_hypothyroidism_or_myxoedema_ENSG00000104643.9_Cells_Cultured_fibroblasts	4	2.955	3	-0.599	0.151	0.000
UKB_20002_1226_self_reported_hypothyroidism_or_myxoedema_ENSG00000099917.17_Pituitary	3	1.235	1	0.282	0.117	0.000
UKB_20002_1226_self_reported_hypothyroidism_or_myxoedema_ENSG00000099917.17_Breast_Mammary_Tissue	3	2.006	2	0.245	0.078	0.000
UKB_20002_1226_self_reported_hypothyroidism_or_myxoedema_ENSG00000178567.7_Adipose_Visceral_Omentum	3	1.160	1	0.366	0.244	0.000
UKB_20002_1226_self_reported_hypothyroidism_or_myxoedema_ENSG00000099917.17_Stomach	3	1.113	1	0.309	0.131	0.000
UKB_20002_1226_self_reported_hypothyroidism_or_myxoedema_ENSG00000236810.5_Esophagus_Muscularis	2	0.769	1	-1.238	0.445	0.000
UKB_20002_1226_self_reported_hypothyroidism_or_myxoedema_ENSG00000099917.17_Spleen	4	2.058	2	0.046	0.129	0.863
UKB_20002_1226_self_reported_hypothyroidism_or_myxoedema_ENSG00000099917.17_Colon_Transverse	4	2.080	2	0.287	0.087	0.000
UKB_20002_1226_self_reported_hypothyroidism_or_myxoedema_ENSG00000099917.17_Brain_Nucleus_accumbens_basal_ganglia	2	0.952	1	0.556	0.216	0.000
UKB_20002_1226_self_reported_hypothyroidism_or_myxoedema_ENSG00000236810.5_Brain_Putamen_basal_ganglia	2	0.803	1	-1.203	0.464	0.000
UKB_20002_1226_self_reported_hypothyroidism_or_myxoedema_ENSG00000099917.17_Skin_Not_Sun_Exposed	3	1.070	1	0.578	0.208	0.000
UKB_20002_1226_self_reported_hypothyroidism_or_myxoedema_ENSG00000236810.5_Lung	2	0.953	1	-0.943	0.313	0.000
UKB_20002_1226_self_reported_hypothyroidism_or_myxoedema_ENSG00000178567.7_Muscle_Skeletal	2	0.770	1	-1.616	0.583	0.000
UKB_20002_1226_self_reported_hypothyroidism_or_myxoedema_ENSG00000104643.9_Esophagus_Gastroesophageal_Junction	2	0.915	1	-0.901	0.339	0.000
UKB_20002_1226_self_reported_hypothyroidism_or_myxoedema_ENSG00000099917.17_Brain_Frontal_Cortex_BA9	2	0.694	1	0.812	0.343	0.000
UKB_20002_1226_self_reported_hypothyroidism_or_myxoedema_ENSG00000099917.17_Testis	3	1.203	1	0.575	0.228	0.000
UKB_20002_1226_self_reported_hypothyroidism_or_myxoedema_ENSG00000099917.17_Brain_Hypothalamus	2	0.654	1	0.727	0.379	0.000
UKB_20002_1226_self_reported_hypothyroidism_or_myxoedema_ENSG00000236810.5_Whole_Blood	2	0.980	1	-0.765	0.238	0.000
UKB_20002_1226_self_reported_hypothyroidism_or_myxoedema_ENSG00000099917.17_Nerve_Tibial	3	2.016	2	0.221	0.070	0.000
UKB_20002_1226_self_reported_hypothyroidism_or_myxoedema_ENSG00000104643.9_Brain_Cortex	3	0.924	1	-0.952	0.437	0.000
UKB_20002_1226_self_reported_hypothyroidism_or_myxoedema_ENSG00000099917.17_Adipose_Visceral_Omentum	3	1.583	2	0.249	0.092	0.000
UKB_20002_1226_self_reported_hypothyroidism_or_myxoedema_ENSG00000104643.9_Thyroid	3	1.224	1	-0.513	0.189	0.000
UKB_20002_1226_self_reported_hypothyroidism_or_myxoedema_ENSG00000099917.17_Artery_Tibial	4	2.442	2	0.216	0.064	0.000
UKB_20002_1226_self_reported_hypothyroidism_or_myxoedema_ENSG00000236810.5_Nerve_Tibial	2	0.975	1	-0.698	0.213	0.000
UKB_20002_1226_self_reported_hypothyroidism_or_myxoedema_ENSG00000178567.7_Esophagus_Muscularis	3	0.692	1	0.530	0.375	0.000
UKB_20002_1226_self_reported_hypothyroidism_or_myxoedema_ENSG00000173281.4_Artery_Tibial	4	1.761	2	-0.797	0.130	0.000
UKB_20002_1226_self_reported_hypothyroidism_or_myxoedema_ENSG00000099917.17_Brain_Caudate_basal_ganglia	3	1.398	1	0.544	0.201	0.000
UKB_20002_1226_self_reported_hypothyroidism_or_myxoedema_ENSG00000099917.17_Brain_Anterior_cingulate_cortex_BA24	2	0.817	1	0.786	0.320	0.000
UKB_20002_1226_self_reported_hypothyroidism_or_myxoedema_ENSG00000099917.17_Minor_Salivary_Gland	2	0.916	1	0.449	0.272	0.000
UKB_20002_1226_self_reported_hypothyroidism_or_myxoedema_ENSG00000236810.5_Brain_Frontal_Cortex_BA9	2	0.680	1	-1.367	0.518	0.000
UKB_20002_1226_self_reported_hypothyroidism_or_myxoedema_ENSG00000099917.17_Liver	3	1.025	1	0.302	0.128	0.000
UKB_20002_1226_self_reported_hypothyroidism_or_myxoedema_ENSG00000178567.7_Small_Intestine_Terminal_Ileum	3	0.764	1	0.487	0.338	0.000
UKB_20002_1226_self_reported_hypothyroidism_or_myxoedema_ENSG00000236810.5_Liver	2	0.681	1	1.217	0.487	0.000
UKB_20002_1226_self_reported_hypothyroidism_or_myxoedema_ENSG00000099917.17_Heart_Left_Ventricle	3	1.056	1	0.378	0.125	0.000
UKB_20002_1226_self_reported_hypothyroidism_or_myxoedema_ENSG00000236810.5_Spleen	3	0.692	1	-1.301	0.510	0.000
UKB_20002_1226_self_reported_hypothyroidism_or_myxoedema_ENSG00000178567.7_Lung	3	1.134	1	0.409	0.276	0.000
UKB_20002_1226_self_reported_hypothyroidism_or_myxoedema_ENSG00000099917.17_Brain_Putamen_basal_ganglia	3	0.950	1	0.606	0.235	0.000
UKB_20002_1226_self_reported_hypothyroidism_or_myxoedema_ENSG00000236854.1_Brain_Nucleus_accumbens_basal_ganglia	3	1.198	1	0.071	0.225	0.000
UKB_20002_1226_self_reported_hypothyroidism_or_myxoedema_ENSG00000099917.17_Thyroid	4	2.074	2	0.292	0.108	0.000
UKB_20002_1226_self_reported_hypothyroidism_or_myxoedema_ENSG00000236810.5_Colon_Transverse	2	0.676	1	-1.307	0.518	0.000
UKB_20002_1226_self_reported_hypothyroidism_or_myxoedema_ENSG00000236854.1_Brain_Caudate_basal_ganglia	3	1.552	2	-0.397	0.171	0.000
UKB_20002_1226_self_reported_hypothyroidism_or_myxoedema_ENSG00000236810.5_Cells_Cultured_fibroblasts	2	0.984	1	-0.625	0.174	0.000
UKB_20002_1226_self_reported_hypothyroidism_or_myxoedema_ENSG00000104643.9_Pituitary	2	0.606	1	-1.388	0.770	0.000
UKB_20002_1226_self_reported_hypothyroidism_or_myxoedema_ENSG00000099917.17_Colon_Sigmoid	3	1.412	1	0.306	0.132	0.000
UKB_20002_1226_self_reported_hypothyroidism_or_myxoedema_ENSG00000236854.1_Testis	4	2.098	2	0.037	0.094	0.000
UKB_20002_1226_self_reported_hypothyroidism_or_myxoedema_ENSG00000099917.17_Adipose_Subcutaneous	3	1.457	1	0.159	0.066	0.000
UKB_20002_1226_self_reported_hypothyroidism_or_myxoedema_ENSG00000178567.7_Nerve_Tibial	3	1.134	1	0.286	0.186	0.000
UKB_20002_1226_self_reported_hypothyroidism_or_myxoedema_ENSG00000236854.1_Brain_Spinal_cord_cervical_c-1	3	1.017	1	-0.267	0.212	0.000
UKB_20002_1226_self_reported_hypothyroidism_or_myxoedema_ENSG00000104643.9_Colon_Sigmoid	3	1.256	1	-0.231	0.071	0.000
UKB_20002_1226_self_reported_hypothyroidism_or_myxoedema_ENSG00000236810.5_Artery_Aorta	2	0.981	1	-1.077	0.384	0.000
UKB_20002_1226_self_reported_hypothyroidism_or_myxoedema_ENSG00000236854.1_Brain_Hypothalamus	3	1.072	1	-0.878	0.352	0.000
UKB_20002_1226_self_reported_hypothyroidism_or_myxoedema_ENSG00000105523.3_Skin_Sun_Exposed	4	2.408	2	0.352	0.132	0.669
UKB_20002_1226_self_reported_hypothyroidism_or_myxoedema_ENSG00000225399.4_Stomach	3	1.024	1	-0.682	0.331	0.000
UKB_20002_1226_self_reported_hypothyroidism_or_myxoedema_ENSG00000225399.4_Heart_Atrial_Appendage	2	1.009	1	-0.450	0.173	0.000
UKB_20002_1226_self_reported_hypothyroidism_or_myxoedema_ENSG00000225399.4_Spleen	3	1.050	1	-0.403	0.152	0.000
UKB_20002_1226_self_reported_hypothyroidism_or_myxoedema_ENSG00000225399.4_Esophagus_Mucosa	3	1.032	1	-0.582	0.234	0.000
UKB_20002_1226_self_reported_hypothyroidism_or_myxoedema_ENSG00000104643.9_Adipose_Subcutaneous	4	1.840	2	-0.578	0.199	0.030
UKB_20002_1226_self_reported_hypothyroidism_or_myxoedema_ENSG00000178567.7_Uterus	2	0.547	1	0.497	0.347	0.000
UKB_20002_1226_self_reported_hypothyroidism_or_myxoedema_ENSG00000225399.4_Colon_Transverse	3	1.056	1	-0.598	0.238	0.000
UKB_20002_1226_self_reported_hypothyroidism_or_myxoedema_ENSG00000225399.4_Adrenal_Gland	2	0.875	1	-0.706	0.304	0.000
UKB_20002_1226_self_reported_hypothyroidism_or_myxoedema_ENSG00000225399.4_Nerve_Tibial	2	0.994	1	-0.328	0.120	0.000
UKB_20002_1226_self_reported_hypothyroidism_or_myxoedema_ENSG00000105523.3_Brain_Amygdala	3	1.176	1	0.625	0.226	0.000
UKB_20002_1226_self_reported_hypothyroidism_or_myxoedema_ENSG00000178567.7_Pancreas	3	1.063	1	0.311	0.204	0.000
UKB_20002_1226_self_reported_hypothyroidism_or_myxoedema_ENSG00000225399.4_Lung	3	1.104	1	-0.372	0.138	0.000
UKB_20002_1226_self_reported_hypothyroidism_or_myxoedema_ENSG00000105523.3_Brain_Caudate_basal_ganglia	3	0.798	1	0.958	0.412	0.000
UKB_20002_1226_self_reported_hypothyroidism_or_myxoedema_ENSG00000225399.4_Esophagus_Muscularis	3	1.127	1	-0.342	0.125	0.000
UKB_20002_1226_self_reported_hypothyroidism_or_myxoedema_ENSG00000105523.3_Nerve_Tibial	3	1.028	1	0.467	0.157	0.000
UKB_20002_1226_self_reported_hypothyroidism_or_myxoedema_ENSG00000178567.7_Artery_Aorta	2	0.941	1	-1.463	0.504	0.000
UKB_20002_1226_self_reported_hypothyroidism_or_myxoedema_ENSG00000225399.4_Artery_Coronary	2	1.003	1	-0.454	0.174	0.000
UKB_20002_1226_self_reported_hypothyroidism_or_myxoedema_ENSG00000225399.4_Prostate	2	0.909	1	-0.626	0.258	0.000
UKB_20002_1226_self_reported_hypothyroidism_or_myxoedema_ENSG00000225399.4_Adipose_Visceral_Omentum	2	0.993	1	-0.340	0.125	0.000
UKB_20002_1226_self_reported_hypothyroidism_or_myxoedema_ENSG00000225399.4_Artery_Tibial	3	1.093	1	-0.268	0.097	0.000
UKB_20002_1226_self_reported_hypothyroidism_or_myxoedema_ENSG00000225399.4_Muscle_Skeletal	4	2.095	2	-0.446	0.129	0.000
UKB_20002_1226_self_reported_hypothyroidism_or_myxoedema_ENSG00000178567.7_Breast_Mammary_Tissue	3	0.755	1	-0.080	0.262	0.000
UKB_20002_1226_self_reported_hypothyroidism_or_myxoedema_ENSG00000105523.3_Testis	3	1.121	1	-0.290	0.132	0.000
UKB_20002_1226_self_reported_hypothyroidism_or_myxoedema_ENSG00000104643.9_Breast_Mammary_Tissue	3	0.974	1	-0.812	0.266	0.000
UKB_20002_1226_self_reported_hypothyroidism_or_myxoedema_ENSG00000225399.4_Cells_Cultured_fibroblasts	3	1.841	2	-0.464	0.168	0.000
UKB_20002_1226_self_reported_hypothyroidism_or_myxoedema_ENSG00000105523.3_Lung	3	2.003	2	0.066	0.151	0.813
UKB_20002_1226_self_reported_hypothyroidism_or_myxoedema_ENSG00000178567.7_Adipose_Subcutaneous	2	0.604	1	0.444	0.304	0.000
UKB_20002_1226_self_reported_hypothyroidism_or_myxoedema_ENSG00000225399.4_Artery_Aorta	2	0.996	1	-0.291	0.106	0.000
UKB_20002_1226_self_reported_hypothyroidism_or_myxoedema_ENSG00000225399.4_Brain_Anterior_cingulate_cortex_BA24	2	0.960	1	-0.635	0.267	0.000
UKB_20002_1226_self_reported_hypothyroidism_or_myxoedema_ENSG00000225399.4_Esophagus_Gastroesophageal_Junction	2	0.999	1	-0.322	0.118	0.000
UKB_20002_1226_self_reported_hypothyroidism_or_myxoedema_ENSG00000225399.4_Vagina	2	0.963	1	-0.608	0.249	0.000
UKB_20002_1226_self_reported_hypothyroidism_or_myxoedema_ENSG00000225399.4_Heart_Left_Ventricle	2	1.006	1	-0.488	0.192	0.000
UKB_20002_1226_self_reported_hypothyroidism_or_myxoedema_ENSG00000225399.4_Pituitary	2	0.743	1	-0.728	0.400	0.000
UKB_20002_1226_self_reported_hypothyroidism_or_myxoedema_ENSG00000225399.4_Colon_Sigmoid	3	0.993	1	-0.387	0.144	0.000
UKB_20002_1226_self_reported_hypothyroidism_or_myxoedema_ENSG00000225399.4_Adipose_Subcutaneous	3	1.012	1	-0.524	0.206	0.000
UKB_20002_1226_self_reported_hypothyroidism_or_myxoedema_ENSG00000104643.9_Stomach	3	1.061	1	-0.736	0.207	0.000
UKB_20002_1226_self_reported_hypothyroidism_or_myxoedema_ENSG00000105523.3_Brain_Hippocampus	2	0.909	1	0.866	0.348	0.000
UKB_20002_1226_self_reported_hypothyroidism_or_myxoedema_ENSG00000173281.4_Cells_Cultured_fibroblasts	2	0.803	1	0.718	0.256	0.000
UKB_20002_1226_self_reported_hypothyroidism_or_myxoedema_ENSG00000105523.3_Brain_Nucleus_accumbens_basal_ganglia	2	0.959	1	0.861	0.341	0.000
UKB_20002_1226_self_reported_hypothyroidism_or_myxoedema_ENSG00000178567.7_Brain_Putamen_basal_ganglia	2	0.984	1	-0.104	0.185	0.000
UKB_20002_1226_self_reported_hypothyroidism_or_myxoedema_ENSG00000105523.3_Brain_Frontal_Cortex_BA9	3	1.069	1	0.678	0.250	0.000
UKB_20002_1226_self_reported_hypothyroidism_or_myxoedema_ENSG00000104643.9_Colon_Transverse	4	1.870	2	-0.570	0.129	0.017
UKB_20002_1226_self_reported_hypothyroidism_or_myxoedema_ENSG00000178567.7_Thyroid	3	1.065	1	-0.654	0.144	0.000
UKB_20002_1226_self_reported_hypothyroidism_or_myxoedema_ENSG00000105523.3_Skin_Not_Sun_Exposed	3	1.644	2	0.429	0.133	0.000
UKB_20002_1226_self_reported_hypothyroidism_or_myxoedema_ENSG00000117697.14_Lung	3	1.911	2	-0.479	0.184	0.000
UKB_20002_1226_self_reported_hypothyroidism_or_myxoedema_ENSG00000104643.9_Esophagus_Mucosa	4	1.106	1	-0.629	0.246	0.000
UKB_20002_1226_self_reported_hypothyroidism_or_myxoedema_ENSG00000105523.3_Stomach	3	1.132	2	0.231	0.311	0.759
UKB_20002_1226_self_reported_hypothyroidism_or_myxoedema_ENSG00000178567.7_Whole_Blood	3	1.046	1	0.342	0.225	0.000
UKB_20002_1226_self_reported_hypothyroidism_or_myxoedema_ENSG00000105523.3_Esophagus_Mucosa	4	2.795	3	0.237	0.116	0.645
UKB_20002_1226_self_reported_hypothyroidism_or_myxoedema_ENSG00000117697.14_Brain_Hypothalamus	2	0.799	1	0.505	0.373	0.000
UKB_20002_1226_self_reported_hypothyroidism_or_myxoedema_ENSG00000117697.14_Nerve_Tibial	3	1.303	1	-0.580	0.271	0.000
UKB_20002_1226_self_reported_hypothyroidism_or_myxoedema_ENSG00000105523.3_Colon_Transverse	4	1.763	2	-0.170	0.162	0.000
UKB_20002_1226_self_reported_hypothyroidism_or_myxoedema_ENSG00000104643.9_Heart_Atrial_Appendage	3	1.752	2	0.022	0.209	0.936
UKB_20002_1226_self_reported_hypothyroidism_or_myxoedema_ENSG00000105523.3_Breast_Mammary_Tissue	4	1.355	1	0.851	0.353	0.000
UKB_20002_1226_self_reported_hypothyroidism_or_myxoedema_ENSG00000117697.14_Testis	3	0.884	1	0.867	0.495	0.000
UKB_20002_1226_self_reported_hypothyroidism_or_myxoedema_ENSG00000104643.9_Brain_Hippocampus	2	0.702	1	-1.537	0.756	0.000
UKB_20002_1226_self_reported_hypothyroidism_or_myxoedema_ENSG00000105523.3_Brain_Cerebellum	4	2.039	2	0.302	0.083	0.000
UKB_20002_1226_self_reported_hypothyroidism_or_myxoedema_ENSG00000105523.3_Thyroid	3	0.930	1	0.881	0.368	0.000
UKB_20002_1226_self_reported_hypothyroidism_or_myxoedema_ENSG00000104643.9_Brain_Frontal_Cortex_BA9	3	0.989	1	-0.963	0.317	0.000
UKB_20002_1226_self_reported_hypothyroidism_or_myxoedema_ENSG00000117697.14_Muscle_Skeletal	3	1.197	1	-0.347	0.140	0.000
UKB_20002_1226_self_reported_hypothyroidism_or_myxoedema_ENSG00000104643.9_Nerve_Tibial	3	1.266	1	-0.648	0.193	0.000
UKB_20002_1226_self_reported_hypothyroidism_or_myxoedema_ENSG00000105523.3_Brain_Cerebellar_Hemisphere	3	2.014	2	0.337	0.091	0.000
UKB_20002_1226_self_reported_hypothyroidism_or_myxoedema_ENSG00000105523.3_Minor_Salivary_Gland	4	2.061	2	0.126	0.246	0.823
UKB_20002_1226_self_reported_hypothyroidism_or_myxoedema_ENSG00000173281.4_Stomach	2	1.015	1	0.704	0.213	0.000
UKB_20002_1226_self_reported_hypothyroidism_or_myxoedema_ENSG00000105523.3_Brain_Cortex	3	1.698	2	0.470	0.154	0.000
UKB_20002_1226_self_reported_hypothyroidism_or_myxoedema_ENSG00000105523.3_Brain_Anterior_cingulate_cortex_BA24	2	0.929	1	0.844	0.327	0.000
UKB_20002_1226_self_reported_hypothyroidism_or_myxoedema_ENSG00000104643.9_Brain_Hypothalamus	2	0.664	1	-1.593	0.744	0.000
UKB_20002_1226_self_reported_hypothyroidism_or_myxoedema_ENSG00000117697.14_Adipose_Visceral_Omentum	3	1.101	1	-0.534	0.247	0.000
UKB_20002_1226_self_reported_hypothyroidism_or_myxoedema_ENSG00000104643.9_Lung	3	0.971	1	-0.770	0.306	0.000
UKB_20002_1226_self_reported_hypothyroidism_or_myxoedema_ENSG00000168477.17_Adrenal_Gland	4	1.993	2	0.018	0.109	0.000
UKB_20002_1226_self_reported_hypothyroidism_or_myxoedema_ENSG00000168477.17_Brain_Cerebellar_Hemisphere	2	0.586	1	2.038	0.687	0.000
UKB_20002_1226_self_reported_hypothyroidism_or_myxoedema_ENSG00000168477.17_Esophagus_Mucosa	2	0.575	1	2.018	0.674	0.000
UKB_20002_1226_self_reported_hypothyroidism_or_myxoedema_ENSG00000168477.17_Spleen	4	2.447	3	-0.192	0.202	0.866
UKB_20002_1226_self_reported_hypothyroidism_or_myxoedema_ENSG00000117697.14_Skin_Sun_Exposed	4	2.246	2	-0.327	0.125	0.321
UKB_20002_1226_self_reported_hypothyroidism_or_myxoedema_ENSG00000168477.17_Lung	3	0.818	1	1.878	0.593	0.000
UKB_20002_1226_self_reported_hypothyroidism_or_myxoedema_ENSG00000174238.14_Spleen	4	2.177	2	-0.435	0.120	0.000
UKB_20002_1226_self_reported_hypothyroidism_or_myxoedema_ENSG00000026297.15_Adrenal_Gland	4	1.318	1	-3.823	1.705	0.000
UKB_20002_1226_self_reported_hypothyroidism_or_myxoedema_ENSG00000174238.14_Esophagus_Mucosa	5	2.805	3	-0.335	0.100	0.000
UKB_20002_1226_self_reported_hypothyroidism_or_myxoedema_ENSG00000026297.15_Brain_Hippocampus	2	0.530	1	-4.362	2.201	0.000
UKB_20002_1226_self_reported_hypothyroidism_or_myxoedema_ENSG00000104643.9_Skin_Sun_Exposed	3	1.072	1	-0.924	0.392	0.000
UKB_20002_1226_self_reported_hypothyroidism_or_myxoedema_ENSG00000173281.4_Spleen	3	0.800	1	0.298	0.197	0.000
UKB_20002_1226_self_reported_hypothyroidism_or_myxoedema_ENSG00000026297.15_Heart_Atrial_Appendage	3	1.176	1	-1.570	0.435	0.000
UKB_20002_1226_self_reported_hypothyroidism_or_myxoedema_ENSG00000174238.14_Colon_Transverse	3	1.130	1	-0.455	0.196	0.000
UKB_20002_1226_self_reported_hypothyroidism_or_myxoedema_ENSG00000026297.15_Esophagus_Mucosa	5	3.069	3	-0.471	0.040	0.612
UKB_20002_1226_self_reported_hypothyroidism_or_myxoedema_ENSG00000117697.14_Small_Intestine_Terminal_Ileum	2	0.957	1	-0.498	0.213	0.000
UKB_20002_1226_self_reported_hypothyroidism_or_myxoedema_ENSG00000174238.14_Skin_Not_Sun_Exposed	5	2.943	3	-0.404	0.097	0.000
UKB_20002_1226_self_reported_hypothyroidism_or_myxoedema_ENSG00000117697.14_Esophagus_Muscularis	3	1.347	1	-0.289	0.125	0.000
UKB_20002_1226_self_reported_hypothyroidism_or_myxoedema_ENSG00000026297.15_Prostate	2	0.965	1	-1.732	0.395	0.000
UKB_20002_1226_self_reported_hypothyroidism_or_myxoedema_ENSG00000197024.8_Testis	3	0.687	1	-0.430	0.307	0.000
UKB_20002_1226_self_reported_hypothyroidism_or_myxoedema_ENSG00000174238.14_Adrenal_Gland	2	0.984	1	-0.555	0.237	0.000
UKB_20002_1226_self_reported_hypothyroidism_or_myxoedema_ENSG00000026297.15_Artery_Coronary	2	0.551	1	-4.123	2.071	0.000
UKB_20002_1226_self_reported_hypothyroidism_or_myxoedema_ENSG00000174238.14_Lung	5	2.533	2	-0.380	0.107	0.000
UKB_20002_1226_self_reported_hypothyroidism_or_myxoedema_ENSG00000026297.15_Muscle_Skeletal	3	1.371	1	-1.685	0.371	0.000
UKB_20002_1226_self_reported_hypothyroidism_or_myxoedema_ENSG00000104643.9_Small_Intestine_Terminal_Ileum	3	0.967	1	-1.188	0.382	0.000
UKB_20002_1226_self_reported_hypothyroidism_or_myxoedema_ENSG00000117697.14_Esophagus_Mucosa	3	1.169	1	-0.424	0.127	0.000
UKB_20002_1226_self_reported_hypothyroidism_or_myxoedema_ENSG00000173281.4_Pancreas	3	1.399	1	0.678	0.190	0.000
UKB_20002_1226_self_reported_hypothyroidism_or_myxoedema_ENSG00000104643.9_Esophagus_Muscularis	2	0.966	1	-0.751	0.294	0.000
UKB_20002_1226_self_reported_hypothyroidism_or_myxoedema_ENSG00000174238.14_Nerve_Tibial	5	2.234	2	-0.239	0.113	0.619
UKB_20002_1226_self_reported_hypothyroidism_or_myxoedema_ENSG00000197024.8_Whole_Blood	2	0.974	1	-0.666	0.248	0.000
UKB_20002_1226_self_reported_hypothyroidism_or_myxoedema_ENSG00000026297.15_Brain_Amygdala	2	0.590	1	-3.753	1.797	0.000
UKB_20002_1226_self_reported_hypothyroidism_or_myxoedema_ENSG00000174238.14_Brain_Hypothalamus	2	0.873	1	0.465	0.292	0.000
UKB_20002_1226_self_reported_hypothyroidism_or_myxoedema_ENSG00000026297.15_Small_Intestine_Terminal_Ileum	4	2.125	2	-1.145	0.259	0.906
UKB_20002_1226_self_reported_hypothyroidism_or_myxoedema_ENSG00000174238.14_Testis	3	1.030	1	-0.733	0.364	0.000
UKB_20002_1226_self_reported_hypothyroidism_or_myxoedema_ENSG00000117697.14_Spleen	3	1.134	1	-0.366	0.154	0.000
UKB_20002_1226_self_reported_hypothyroidism_or_myxoedema_ENSG00000026297.15_Esophagus_Muscularis	4	2.034	2	0.021	0.156	0.960
UKB_20002_1226_self_reported_hypothyroidism_or_myxoedema_ENSG00000174238.14_Adipose_Visceral_Omentum	3	1.035	1	-0.495	0.197	0.000
UKB_20002_1226_self_reported_hypothyroidism_or_myxoedema_ENSG00000117697.14_Colon_Transverse	3	1.110	1	-0.449	0.182	0.000
UKB_20002_1226_self_reported_hypothyroidism_or_myxoedema_ENSG00000104643.9_Brain_Amygdala	2	0.678	1	-1.351	0.662	0.000
UKB_20002_1226_self_reported_hypothyroidism_or_myxoedema_ENSG00000026297.15_Skin_Sun_Exposed	7	2.893	3	-0.512	0.060	0.000
UKB_20002_1226_self_reported_hypothyroidism_or_myxoedema_ENSG00000174238.14_Skin_Sun_Exposed	5	2.622	3	-0.473	0.125	0.000
UKB_20002_1226_self_reported_hypothyroidism_or_myxoedema_ENSG00000104643.9_Artery_Tibial	4	2.096	2	-0.228	0.159	0.887
UKB_20002_1226_self_reported_hypothyroidism_or_myxoedema_ENSG00000117697.14_Heart_Atrial_Appendage	3	1.047	1	-0.431	0.178	0.000
UKB_20002_1226_self_reported_hypothyroidism_or_myxoedema_ENSG00000174238.14_Small_Intestine_Terminal_Ileum	3	0.949	1	-0.685	0.297	0.000
UKB_20002_1226_self_reported_hypothyroidism_or_myxoedema_ENSG00000026297.15_Brain_Substantia_nigra	3	0.979	1	-1.861	0.603	0.000
UKB_20002_1226_self_reported_hypothyroidism_or_myxoedema_ENSG00000174238.14_Esophagus_Muscularis	4	1.700	1	-0.510	0.205	0.000
UKB_20002_1226_self_reported_hypothyroidism_or_myxoedema_ENSG00000173281.4_Brain_Hippocampus	3	0.940	1	-0.702	0.242	0.000
UKB_20002_1226_self_reported_hypothyroidism_or_myxoedema_ENSG00000026297.15_Lung	5	3.344	3	-0.739	0.081	0.806
UKB_20002_1226_self_reported_hypothyroidism_or_myxoedema_ENSG00000117697.14_Stomach	3	1.108	1	-0.777	0.332	0.000
UKB_20002_1226_self_reported_hypothyroidism_or_myxoedema_ENSG00000174238.14_Esophagus_Gastroesophageal_Junction	3	1.049	1	-0.585	0.244	0.000
UKB_20002_1226_self_reported_hypothyroidism_or_myxoedema_ENSG00000104643.9_Muscle_Skeletal	3	1.851	2	-0.393	0.111	0.000
UKB_20002_1226_self_reported_hypothyroidism_or_myxoedema_ENSG00000026297.15_Cells_EBV-transformed_lymphocytes	3	1.019	1	-1.645	0.436	0.000
UKB_20002_1226_self_reported_hypothyroidism_or_myxoedema_ENSG00000117697.14_Brain_Frontal_Cortex_BA9	3	0.876	1	-1.171	0.520	0.000
UKB_20002_1226_self_reported_hypothyroidism_or_myxoedema_ENSG00000174238.14_Pancreas	3	0.866	1	0.302	0.362	0.000
UKB_20002_1226_self_reported_hypothyroidism_or_myxoedema_ENSG00000026297.15_Vagina	3	1.024	1	-1.729	0.349	0.000
UKB_20002_1226_self_reported_hypothyroidism_or_myxoedema_ENSG00000026297.15_Brain_Cortex	4	2.133	2	-0.865	0.337	0.944
UKB_20002_1226_self_reported_hypothyroidism_or_myxoedema_ENSG00000278982.1_Stomach	3	0.615	1	0.260	0.316	0.000
UKB_20002_1226_self_reported_hypothyroidism_or_myxoedema_ENSG00000117697.14_Adrenal_Gland	3	1.093	1	0.126	0.250	0.000
UKB_20002_1226_self_reported_hypothyroidism_or_myxoedema_ENSG00000174238.14_Cells_Cultured_fibroblasts	5	2.903	3	-0.012	0.096	0.000
UKB_20002_1226_self_reported_hypothyroidism_or_myxoedema_ENSG00000026297.15_Pancreas	4	1.686	2	-1.310	0.216	0.000
UKB_20002_1226_self_reported_hypothyroidism_or_myxoedema_ENSG00000173281.4_Brain_Nucleus_accumbens_basal_ganglia	2	0.662	1	1.370	0.582	0.000
UKB_20002_1226_self_reported_hypothyroidism_or_myxoedema_ENSG00000117697.14_Skin_Not_Sun_Exposed	3	0.973	1	-0.354	0.141	0.000
UKB_20002_1226_self_reported_hypothyroidism_or_myxoedema_ENSG00000026297.15_Esophagus_Gastroesophageal_Junction	3	1.082	1	-1.555	0.368	0.000
UKB_20002_1226_self_reported_hypothyroidism_or_myxoedema_ENSG00000174238.14_Uterus	3	1.208	1	-0.814	0.332	0.000
UKB_20002_1226_self_reported_hypothyroidism_or_myxoedema_ENSG00000174238.14_Thyroid	5	2.183	2	-0.615	0.201	0.000
UKB_20002_1226_self_reported_hypothyroidism_or_myxoedema_ENSG00000026297.15_Cells_Cultured_fibroblasts	4	2.170	2	0.334	0.042	0.833
UKB_20002_1226_self_reported_hypothyroidism_or_myxoedema_ENSG00000174238.14_Pituitary	3	0.863	1	-0.795	0.490	0.000
UKB_20002_1226_self_reported_hypothyroidism_or_myxoedema_ENSG00000026297.15_Artery_Aorta	4	1.617	2	-1.394	0.229	0.429
UKB_20002_1226_self_reported_hypothyroidism_or_myxoedema_ENSG00000104643.9_Adipose_Visceral_Omentum	3	0.942	1	-0.585	0.195	0.000
UKB_20002_1226_self_reported_hypothyroidism_or_myxoedema_ENSG00000174238.14_Whole_Blood	4	2.093	2	-0.171	0.055	0.000
UKB_20002_1226_self_reported_hypothyroidism_or_myxoedema_ENSG00000173281.4_Skin_Not_Sun_Exposed	2	0.695	1	1.241	0.493	0.000
UKB_20002_1226_self_reported_hypothyroidism_or_myxoedema_ENSG00000117697.14_Brain_Nucleus_accumbens_basal_ganglia	3	1.050	1	-0.839	0.378	0.000
UKB_20002_1226_self_reported_hypothyroidism_or_myxoedema_ENSG00000117697.14_Thyroid	3	1.743	2	-0.335	0.146	0.000
UKB_20002_1226_self_reported_hypothyroidism_or_myxoedema_ENSG00000026297.15_Breast_Mammary_Tissue	3	1.075	1	-2.215	0.542	0.000
UKB_20002_1226_self_reported_hypothyroidism_or_myxoedema_ENSG00000278982.1_Cells_EBV-transformed_lymphocytes	3	1.051	1	-0.008	0.175	0.000
UKB_20002_1226_self_reported_hypothyroidism_or_myxoedema_ENSG00000026297.15_Brain_Cerebellar_Hemisphere	3	1.798	2	-1.077	0.119	0.000
UKB_20002_1226_self_reported_hypothyroidism_or_myxoedema_ENSG00000174238.14_Adipose_Subcutaneous	3	1.123	1	-0.389	0.150	0.000
UKB_20002_1226_self_reported_hypothyroidism_or_myxoedema_ENSG00000026297.15_Whole_Blood	4	2.415	2	-0.380	0.035	0.828
UKB_20002_1226_self_reported_hypothyroidism_or_myxoedema_ENSG00000104643.9_Artery_Coronary	3	0.955	1	-1.042	0.327	0.000
UKB_20002_1226_self_reported_hypothyroidism_or_myxoedema_ENSG00000174238.14_Breast_Mammary_Tissue	3	1.073	1	-0.638	0.274	0.000
UKB_20002_1226_self_reported_hypothyroidism_or_myxoedema_ENSG00000117697.14_Pituitary	3	1.308	1	0.479	0.351	0.000
UKB_20002_1226_self_reported_hypothyroidism_or_myxoedema_ENSG00000117697.14_Brain_Cerebellar_Hemisphere	4	1.969	2	-0.321	0.186	0.833
UKB_20002_1226_self_reported_hypothyroidism_or_myxoedema_ENSG00000026297.15_Skin_Not_Sun_Exposed	5	2.346	2	-0.465	0.062	0.858
UKB_20002_1226_self_reported_hypothyroidism_or_myxoedema_ENSG00000026297.15_Testis	4	1.738	2	0.182	0.134	0.593
UKB_20002_1226_self_reported_hypothyroidism_or_myxoedema_ENSG00000278982.1_Esophagus_Mucosa	2	0.630	1	-0.032	0.386	0.000
UKB_20002_1226_self_reported_hypothyroidism_or_myxoedema_ENSG00000117697.14_Whole_Blood	4	2.012	2	-0.128	0.227	0.743
UKB_20002_1226_self_reported_hypothyroidism_or_myxoedema_ENSG00000026297.15_Brain_Frontal_Cortex_BA9	3	1.063	1	-2.299	0.726	0.000
UKB_20002_1226_self_reported_hypothyroidism_or_myxoedema_ENSG00000111231.8_Lung	3	1.043	1	0.327	0.172	0.000
UKB_20002_1226_self_reported_hypothyroidism_or_myxoedema_ENSG00000026297.15_Brain_Nucleus_accumbens_basal_ganglia	2	1.009	1	-1.488	0.308	0.000
UKB_20002_1226_self_reported_hypothyroidism_or_myxoedema_ENSG00000111231.8_Whole_Blood	2	1.017	1	0.077	0.038	0.000
UKB_20002_1226_self_reported_hypothyroidism_or_myxoedema_ENSG00000026297.15_Spleen	3	1.250	1	-1.170	0.224	0.000
UKB_20002_1226_self_reported_hypothyroidism_or_myxoedema_ENSG00000026297.15_Colon_Transverse	5	2.444	2	-1.570	0.262	0.163
UKB_20002_1226_self_reported_hypothyroidism_or_myxoedema_ENSG00000111231.8_Brain_Cerebellum	3	0.993	1	-0.340	0.286	0.000
UKB_20002_1226_self_reported_hypothyroidism_or_myxoedema_ENSG00000111231.8_Adipose_Visceral_Omentum	3	0.975	1	0.463	0.267	0.000
UKB_20002_1226_self_reported_hypothyroidism_or_myxoedema_ENSG00000117697.14_Heart_Left_Ventricle	3	1.041	1	-0.456	0.138	0.000
UKB_20002_1226_self_reported_hypothyroidism_or_myxoedema_ENSG00000111231.8_Small_Intestine_Terminal_Ileum	2	0.796	1	-1.048	0.495	0.000
UKB_20002_1226_self_reported_hypothyroidism_or_myxoedema_ENSG00000026297.15_Stomach	4	2.061	2	-0.281	0.175	0.937
UKB_20002_1226_self_reported_hypothyroidism_or_myxoedema_ENSG00000111231.8_Colon_Transverse	3	0.909	1	-1.056	0.376	0.000
UKB_20002_1226_self_reported_hypothyroidism_or_myxoedema_ENSG00000111231.8_Stomach	3	0.664	1	-1.203	0.472	0.000
UKB_20002_1226_self_reported_hypothyroidism_or_myxoedema_ENSG00000111231.8_Artery_Aorta	3	0.849	1	-1.127	0.490	0.000
UKB_20002_1226_self_reported_hypothyroidism_or_myxoedema_ENSG00000026297.15_Adipose_Visceral_Omentum	5	2.585	3	-0.848	0.114	0.888
UKB_20002_1226_self_reported_hypothyroidism_or_myxoedema_ENSG00000117697.14_Adipose_Subcutaneous	2	0.901	1	-0.569	0.263	0.000
UKB_20002_1226_self_reported_hypothyroidism_or_myxoedema_ENSG00000026297.15_Brain_Caudate_basal_ganglia	3	0.798	1	-3.373	1.423	0.000
UKB_20002_1226_self_reported_hypothyroidism_or_myxoedema_ENSG00000026297.15_Artery_Tibial	3	1.125	1	-0.894	0.193	0.000
UKB_20002_1226_self_reported_hypothyroidism_or_myxoedema_ENSG00000117697.14_Brain_Cerebellum	3	1.362	2	-0.236	0.280	0.844
UKB_20002_1226_self_reported_hypothyroidism_or_myxoedema_ENSG00000026297.15_Nerve_Tibial	5	2.430	2	-0.802	0.113	0.000
UKB_20002_1226_self_reported_hypothyroidism_or_myxoedema_ENSG00000117697.14_Breast_Mammary_Tissue	3	1.845	2	-0.621	0.182	0.000
UKB_20002_1226_self_reported_hypothyroidism_or_myxoedema_ENSG00000278982.1_Adipose_Visceral_Omentum	2	0.647	1	-0.993	0.400	0.000
UKB_20002_1226_self_reported_hypothyroidism_or_myxoedema_ENSG00000026297.15_Brain_Hypothalamus	3	0.935	1	-3.390	1.268	0.000
UKB_20002_1226_self_reported_hypothyroidism_or_myxoedema_ENSG00000117697.14_Colon_Sigmoid	2	0.941	1	-0.689	0.295	0.000
UKB_20002_1226_self_reported_hypothyroidism_or_myxoedema_ENSG00000026297.15_Minor_Salivary_Gland	3	1.376	1	-1.922	0.419	0.000
UKB_20002_1226_self_reported_hypothyroidism_or_myxoedema_ENSG00000026297.15_Brain_Anterior_cingulate_cortex_BA24	4	1.270	1	-2.971	0.981	0.000
UKB_20002_1226_self_reported_hypothyroidism_or_myxoedema_ENSG00000026297.15_Brain_Cerebellum	4	1.702	2	-0.847	0.085	0.000
UKB_20002_1226_self_reported_hypothyroidism_or_myxoedema_ENSG00000026297.15_Adipose_Subcutaneous	4	2.365	2	-0.799	0.180	0.946
UKB_20002_1226_self_reported_hypothyroidism_or_myxoedema_ENSG00000117697.14_Esophagus_Gastroesophageal_Junction	3	1.104	1	-0.446	0.204	0.000
UKB_20002_1226_self_reported_hypothyroidism_or_myxoedema_ENSG00000117697.14_Artery_Aorta	3	1.217	1	-0.613	0.278	0.000
UKB_20002_1226_self_reported_hypothyroidism_or_myxoedema_ENSG00000026297.15_Brain_Putamen_basal_ganglia	3	1.051	1	-3.098	1.019	0.000
UKB_20002_1226_self_reported_hypothyroidism_or_myxoedema_ENSG00000026297.15_Thyroid	3	1.193	1	-0.851	0.125	0.000
UKB_20002_1226_self_reported_hypothyroidism_or_myxoedema_ENSG00000117697.14_Cells_Cultured_fibroblasts	3	1.120	1	-0.422	0.192	0.000
UKB_20002_1226_self_reported_hypothyroidism_or_myxoedema_ENSG00000117697.14_Liver	3	0.975	1	-0.921	0.388	0.000
UKB_20002_1226_self_reported_hypothyroidism_or_myxoedema_ENSG00000278982.1_Brain_Frontal_Cortex_BA9	3	0.984	1	0.856	0.291	0.000
UKB_20002_1226_self_reported_hypothyroidism_or_myxoedema_ENSG00000128342.4_Thyroid	3	1.035	1	0.080	0.146	0.000
UKB_20002_1226_self_reported_hypothyroidism_or_myxoedema_ENSG00000128342.4_Testis	2	0.637	1	-0.001	0.325	0.000
UKB_20002_1226_self_reported_hypothyroidism_or_myxoedema_ENSG00000128342.4_Whole_Blood	3	0.949	1	0.522	0.282	0.000
UKB_20002_1226_self_reported_hypothyroidism_or_myxoedema_ENSG00000278982.1_Muscle_Skeletal	2	0.955	1	0.120	0.272	0.000
UKB_20002_1226_self_reported_hypothyroidism_or_myxoedema_ENSG00000128342.4_Artery_Tibial	3	1.490	1	-1.212	0.307	0.000
UKB_20002_1226_self_reported_hypothyroidism_or_myxoedema_ENSG00000128342.4_Muscle_Skeletal	2	0.978	1	-1.255	0.323	0.000
UKB_20002_1226_self_reported_hypothyroidism_or_myxoedema_ENSG00000128342.4_Colon_Sigmoid	2	0.817	1	-1.459	0.418	0.000
UKB_20002_1226_self_reported_hypothyroidism_or_myxoedema_ENSG00000128342.4_Skin_Sun_Exposed	4	2.483	2	-0.024	0.106	0.793
UKB_20002_1226_self_reported_hypothyroidism_or_myxoedema_ENSG00000128342.4_Spleen	3	1.009	1	-0.558	0.231	0.000
UKB_20002_1226_self_reported_hypothyroidism_or_myxoedema_ENSG00000128342.4_Skin_Not_Sun_Exposed	4	2.034	2	-0.069	0.127	0.783
UKB_20002_1226_self_reported_hypothyroidism_or_myxoedema_ENSG00000204619.7_Artery_Aorta	3	1.025	1	0.174	0.419	0.000
UKB_20002_1226_self_reported_hypothyroidism_or_myxoedema_ENSG00000254330.1_Testis	2	0.877	1	-1.102	0.464	0.000
UKB_20002_1226_self_reported_hypothyroidism_or_myxoedema_ENSG00000204619.7_Cells_Cultured_fibroblasts	3	1.102	1	0.444	0.279	0.000
UKB_20002_1226_self_reported_hypothyroidism_or_myxoedema_ENSG00000156671.12_Colon_Transverse	3	0.896	1	-0.964	0.432	0.000
UKB_20002_1226_self_reported_hypothyroidism_or_myxoedema_ENSG00000156671.12_Esophagus_Gastroesophageal_Junction	3	0.928	1	-0.756	0.355	0.000
UKB_20002_1226_self_reported_hypothyroidism_or_myxoedema_ENSG00000156671.12_Artery_Aorta	3	0.794	1	0.282	0.310	0.000
UKB_20002_1226_self_reported_hypothyroidism_or_myxoedema_ENSG00000156671.12_Cells_Cultured_fibroblasts	3	1.038	1	-0.533	0.192	0.000
UKB_20002_1226_self_reported_hypothyroidism_or_myxoedema_ENSG00000231925.11_Breast_Mammary_Tissue	3	1.043	1	0.365	0.140	0.000
UKB_20002_1226_self_reported_hypothyroidism_or_myxoedema_ENSG00000156671.12_Brain_Caudate_basal_ganglia	3	0.804	1	-0.998	0.448	0.000
UKB_20002_1226_self_reported_hypothyroidism_or_myxoedema_ENSG00000156671.12_Esophagus_Muscularis	3	0.787	1	0.297	0.309	0.000
UKB_20002_1226_self_reported_hypothyroidism_or_myxoedema_ENSG00000156671.12_Small_Intestine_Terminal_Ileum	3	0.937	1	0.567	0.307	0.000
UKB_20002_1226_self_reported_hypothyroidism_or_myxoedema_ENSG00000156671.12_Colon_Sigmoid	3	0.679	1	-0.984	0.447	0.000
UKB_20002_1226_self_reported_hypothyroidism_or_myxoedema_ENSG00000156671.12_Thyroid	3	1.097	1	-0.895	0.410	0.000
UKB_20002_1226_self_reported_hypothyroidism_or_myxoedema_ENSG00000204619.7_Brain_Cortex	3	0.591	1	-0.683	0.624	0.000
UKB_20002_1226_self_reported_hypothyroidism_or_myxoedema_ENSG00000156671.12_Nerve_Tibial	3	1.027	1	-0.711	0.278	0.000
UKB_20002_1226_self_reported_hypothyroidism_or_myxoedema_ENSG00000231925.11_Brain_Cerebellar_Hemisphere	3	0.857	1	1.098	0.508	0.000
UKB_20002_1226_self_reported_hypothyroidism_or_myxoedema_ENSG00000178057.14_Artery_Tibial	2	0.975	1	-0.915	0.337	0.000
UKB_20002_1226_self_reported_hypothyroidism_or_myxoedema_ENSG00000178057.14_Muscle_Skeletal	2	0.991	1	-0.498	0.204	0.000
UKB_20002_1226_self_reported_hypothyroidism_or_myxoedema_ENSG00000231925.11_Whole_Blood	4	2.106	2	0.475	0.115	0.000
UKB_20002_1226_self_reported_hypothyroidism_or_myxoedema_ENSG00000178057.14_Esophagus_Muscularis	3	0.950	1	-0.642	0.301	0.000
UKB_20002_1226_self_reported_hypothyroidism_or_myxoedema_ENSG00000178057.14_Lung	3	0.970	1	-0.841	0.349	0.000
UKB_20002_1226_self_reported_hypothyroidism_or_myxoedema_ENSG00000204619.7_Adipose_Subcutaneous	3	1.035	1	0.664	0.469	0.000
UKB_20002_1226_self_reported_hypothyroidism_or_myxoedema_ENSG00000178057.14_Nerve_Tibial	3	1.011	1	-0.880	0.304	0.000
UKB_20002_1226_self_reported_hypothyroidism_or_myxoedema_ENSG00000178057.14_Skin_Not_Sun_Exposed	2	0.809	1	-0.818	0.398	0.000
UKB_20002_1226_self_reported_hypothyroidism_or_myxoedema_ENSG00000178057.14_Brain_Nucleus_accumbens_basal_ganglia	2	0.849	1	-0.931	0.435	0.000
UKB_20002_1226_self_reported_hypothyroidism_or_myxoedema_ENSG00000178057.14_Heart_Atrial_Appendage	2	0.966	1	-0.874	0.294	0.000
UKB_20002_1226_self_reported_hypothyroidism_or_myxoedema_ENSG00000178057.14_Brain_Cerebellum	2	0.661	1	-1.264	0.508	0.000
UKB_20002_1226_self_reported_hypothyroidism_or_myxoedema_ENSG00000178057.14_Adipose_Subcutaneous	2	0.915	1	-0.661	0.290	0.000
UKB_20002_1226_self_reported_hypothyroidism_or_myxoedema_ENSG00000178057.14_Thyroid	2	0.516	1	-0.857	0.450	0.000
UKB_20002_1226_self_reported_hypothyroidism_or_myxoedema_ENSG00000178057.14_Heart_Left_Ventricle	2	0.945	1	-0.612	0.272	0.000
UKB_20002_1226_self_reported_hypothyroidism_or_myxoedema_ENSG00000254556.1_Breast_Mammary_Tissue	3	1.010	1	-0.670	0.320	0.000
UKB_20002_1226_self_reported_hypothyroidism_or_myxoedema_ENSG00000178057.14_Liver	2	0.758	1	-1.101	0.462	0.000
UKB_20002_1226_self_reported_hypothyroidism_or_myxoedema_ENSG00000178057.14_Vagina	2	0.685	1	-0.889	0.446	0.000
UKB_20002_1226_self_reported_hypothyroidism_or_myxoedema_ENSG00000178057.14_Pancreas	2	0.666	1	-0.830	0.389	0.000
UKB_20002_1226_self_reported_hypothyroidism_or_myxoedema_ENSG00000178057.14_Brain_Cortex	2	0.649	1	-1.066	0.524	0.000
UKB_20002_1226_self_reported_hypothyroidism_or_myxoedema_ENSG00000178057.14_Cells_Cultured_fibroblasts	2	0.534	1	-0.849	0.453	0.000
UKB_20002_1226_self_reported_hypothyroidism_or_myxoedema_ENSG00000178057.14_Artery_Aorta	3	1.008	1	-0.724	0.249	0.000
UKB_20002_1226_self_reported_hypothyroidism_or_myxoedema_ENSG00000254556.1_Skin_Sun_Exposed	3	0.761	1	-0.667	0.282	0.000
UKB_20002_1226_self_reported_hypothyroidism_or_myxoedema_ENSG00000254556.1_Small_Intestine_Terminal_Ileum	3	0.989	1	-0.914	0.361	0.000
UKB_20002_1226_self_reported_hypothyroidism_or_myxoedema_ENSG00000254556.1_Pituitary	3	0.874	1	-1.026	0.469	0.000
UKB_20002_1226_self_reported_hypothyroidism_or_myxoedema_ENSG00000254556.1_Nerve_Tibial	3	1.297	2	-0.159	0.258	0.860
UKB_20002_1226_self_reported_hypothyroidism_or_myxoedema_ENSG00000231925.11_Vagina	3	0.841	1	-1.063	0.498	0.000
UKB_20002_1226_self_reported_hypothyroidism_or_myxoedema_ENSG00000184068.2_Lung	4	2.015	2	0.001	0.112	0.000
UKB_20002_1226_self_reported_hypothyroidism_or_myxoedema_ENSG00000231925.11_Brain_Cortex	3	1.133	1	0.701	0.277	0.000
UKB_20002_1226_self_reported_hypothyroidism_or_myxoedema_ENSG00000184068.2_Thyroid	3	0.814	1	0.344	0.518	0.000
UKB_20002_1226_self_reported_hypothyroidism_or_myxoedema_ENSG00000204619.7_Brain_Cerebellum	3	1.415	1	0.183	0.156	0.000
UKB_20002_1226_self_reported_hypothyroidism_or_myxoedema_ENSG00000184068.2_Cells_EBV-transformed_lymphocytes	4	1.087	1	-0.126	0.190	0.000
UKB_20002_1226_self_reported_hypothyroidism_or_myxoedema_ENSG00000184068.2_Whole_Blood	4	2.064	2	-0.019	0.126	0.000
UKB_20002_1226_self_reported_hypothyroidism_or_myxoedema_ENSG00000231925.11_Pancreas	3	1.027	1	0.514	0.209	0.000
UKB_20002_1226_self_reported_hypothyroidism_or_myxoedema_ENSG00000184068.2_Testis	3	1.653	2	0.285	0.088	0.000
UKB_20002_1226_self_reported_hypothyroidism_or_myxoedema_ENSG00000184068.2_Muscle_Skeletal	3	0.862	1	-0.797	0.307	0.000
UKB_20002_1226_self_reported_hypothyroidism_or_myxoedema_ENSG00000235863.3_Liver	2	0.726	1	-1.146	0.425	0.000
UKB_20002_1226_self_reported_hypothyroidism_or_myxoedema_ENSG00000184068.2_Adipose_Visceral_Omentum	3	0.948	1	-0.220	0.262	0.000
UKB_20002_1226_self_reported_hypothyroidism_or_myxoedema_ENSG00000204619.7_Whole_Blood	3	1.199	1	-0.161	0.142	0.000
UKB_20002_1226_self_reported_hypothyroidism_or_myxoedema_ENSG00000184068.2_Skin_Sun_Exposed	3	1.107	1	-0.111	0.147	0.000
UKB_20002_1226_self_reported_hypothyroidism_or_myxoedema_ENSG00000184068.2_Small_Intestine_Terminal_Ileum	3	1.004	1	0.495	0.281	0.000
UKB_20002_1226_self_reported_hypothyroidism_or_myxoedema_ENSG00000231925.11_Esophagus_Gastroesophageal_Junction	2	1.007	1	0.382	0.148	0.000
UKB_20002_1226_self_reported_hypothyroidism_or_myxoedema_ENSG00000184068.2_Spleen	2	0.752	1	-0.018	0.193	0.000
UKB_20002_1226_self_reported_hypothyroidism_or_myxoedema_ENSG00000184068.2_Colon_Transverse	3	1.008	1	-0.243	0.259	0.000
UKB_20002_1226_self_reported_hypothyroidism_or_myxoedema_ENSG00000184068.2_Esophagus_Mucosa	2	1.006	1	0.416	0.183	0.000
UKB_20002_1226_self_reported_hypothyroidism_or_myxoedema_ENSG00000184068.2_Heart_Atrial_Appendage	3	1.026	1	-0.319	0.215	0.000
UKB_20002_1226_self_reported_hypothyroidism_or_myxoedema_ENSG00000184068.2_Stomach	3	1.033	1	0.258	0.193	0.000
UKB_20002_1226_self_reported_hypothyroidism_or_myxoedema_ENSG00000235863.3_Minor_Salivary_Gland	2	0.926	1	-2.386	0.699	0.000
UKB_20002_1226_self_reported_hypothyroidism_or_myxoedema_ENSG00000254910.1_Vagina	3	1.136	1	0.095	0.136	0.000
UKB_20002_1226_self_reported_hypothyroidism_or_myxoedema_ENSG00000184068.2_Skin_Not_Sun_Exposed	3	1.329	1	-0.175	0.183	0.000
UKB_20002_1226_self_reported_hypothyroidism_or_myxoedema_ENSG00000254910.1_Pancreas	3	1.048	1	0.104	0.137	0.000
UKB_20002_1226_self_reported_hypothyroidism_or_myxoedema_ENSG00000254910.1_Brain_Cortex	4	2.089	2	0.418	0.190	0.766
UKB_20002_1226_self_reported_hypothyroidism_or_myxoedema_ENSG00000254910.1_Esophagus_Gastroesophageal_Junction	4	2.032	2	0.185	0.094	0.824
UKB_20002_1226_self_reported_hypothyroidism_or_myxoedema_ENSG00000254910.1_Cells_Cultured_fibroblasts	4	2.155	2	0.055	0.068	0.000
UKB_20002_1226_self_reported_hypothyroidism_or_myxoedema_ENSG00000231925.11_Cells_Cultured_fibroblasts	4	1.351	1	0.267	0.100	0.000
UKB_20002_1226_self_reported_hypothyroidism_or_myxoedema_ENSG00000254910.1_Artery_Aorta	4	2.043	2	0.079	0.095	0.000
UKB_20002_1226_self_reported_hypothyroidism_or_myxoedema_ENSG00000254910.1_Breast_Mammary_Tissue	4	2.117	2	0.120	0.101	0.723
UKB_20002_1226_self_reported_hypothyroidism_or_myxoedema_ENSG00000254910.1_Pituitary	3	1.153	1	0.173	0.182	0.000
UKB_20002_1226_self_reported_hypothyroidism_or_myxoedema_ENSG00000235863.3_Pancreas	4	1.843	2	0.261	0.153	0.096
UKB_20002_1226_self_reported_hypothyroidism_or_myxoedema_ENSG00000254910.1_Brain_Cerebellar_Hemisphere	3	0.921	1	0.225	0.320	0.000
UKB_20002_1226_self_reported_hypothyroidism_or_myxoedema_ENSG00000254910.1_Whole_Blood	4	2.026	2	0.061	0.058	0.751
UKB_20002_1226_self_reported_hypothyroidism_or_myxoedema_ENSG00000254910.1_Adrenal_Gland	2	1.006	1	0.141	0.187	0.000
UKB_20002_1226_self_reported_hypothyroidism_or_myxoedema_ENSG00000254910.1_Heart_Atrial_Appendage	3	1.133	1	0.079	0.096	0.000
UKB_20002_1226_self_reported_hypothyroidism_or_myxoedema_ENSG00000254910.1_Esophagus_Mucosa	4	2.436	2	0.074	0.091	0.000
UKB_20002_1226_self_reported_hypothyroidism_or_myxoedema_ENSG00000254910.1_Prostate	3	1.742	2	0.100	0.143	0.000
UKB_20002_1226_self_reported_hypothyroidism_or_myxoedema_ENSG00000254910.1_Artery_Coronary	3	1.056	1	0.165	0.169	0.000
UKB_20002_1226_self_reported_hypothyroidism_or_myxoedema_ENSG00000254910.1_Ovary	3	1.072	1	0.083	0.105	0.000
UKB_20002_1226_self_reported_hypothyroidism_or_myxoedema_ENSG00000254910.1_Muscle_Skeletal	3	1.175	1	0.128	0.159	0.000
UKB_20002_1226_self_reported_hypothyroidism_or_myxoedema_ENSG00000231925.11_Artery_Aorta	3	2.013	2	-0.021	0.061	0.946
UKB_20002_1226_self_reported_hypothyroidism_or_myxoedema_ENSG00000254910.1_Brain_Amygdala	4	1.202	1	1.105	0.403	0.000
UKB_20002_1226_self_reported_hypothyroidism_or_myxoedema_ENSG00000254910.1_Small_Intestine_Terminal_Ileum	4	2.032	2	0.216	0.133	0.792
UKB_20002_1226_self_reported_hypothyroidism_or_myxoedema_ENSG00000254910.1_Esophagus_Muscularis	5	3.679	4	0.063	0.079	0.000
UKB_20002_1226_self_reported_hypothyroidism_or_myxoedema_ENSG00000204619.7_Thyroid	3	1.232	1	0.152	0.155	0.000
UKB_20002_1226_self_reported_hypothyroidism_or_myxoedema_ENSG00000254910.1_Brain_Substantia_nigra	3	0.829	1	0.671	0.219	0.000
UKB_20002_1226_self_reported_hypothyroidism_or_myxoedema_ENSG00000254910.1_Skin_Sun_Exposed	4	1.697	2	0.059	0.072	0.000
UKB_20002_1226_self_reported_hypothyroidism_or_myxoedema_ENSG00000235863.3_Esophagus_Gastroesophageal_Junction	3	0.745	1	0.152	0.246	0.000
UKB_20002_1226_self_reported_hypothyroidism_or_myxoedema_ENSG00000254910.1_Lung	3	2.014	2	0.141	0.070	0.859
UKB_20002_1226_self_reported_hypothyroidism_or_myxoedema_ENSG00000254910.1_Cells_EBV-transformed_lymphocytes	5	3.028	3	0.541	0.121	0.544
UKB_20002_1226_self_reported_hypothyroidism_or_myxoedema_ENSG00000254910.1_Kidney_Cortex	3	1.711	2	-0.063	0.236	0.629
UKB_20002_1226_self_reported_hypothyroidism_or_myxoedema_ENSG00000254910.1_Liver	3	1.036	1	0.150	0.187	0.000
UKB_20002_1226_self_reported_hypothyroidism_or_myxoedema_ENSG00000231925.11_Prostate	3	1.044	1	0.502	0.203	0.000
UKB_20002_1226_self_reported_hypothyroidism_or_myxoedema_ENSG00000254910.1_Minor_Salivary_Gland	3	0.982	1	0.167	0.215	0.000
UKB_20002_1226_self_reported_hypothyroidism_or_myxoedema_ENSG00000254910.1_Uterus	3	1.168	1	0.118	0.147	0.000
UKB_20002_1226_self_reported_hypothyroidism_or_myxoedema_ENSG00000254910.1_Brain_Anterior_cingulate_cortex_BA24	3	1.662	2	0.173	0.241	0.000
UKB_20002_1226_self_reported_hypothyroidism_or_myxoedema_ENSG00000254910.1_Brain_Cerebellum	3	1.155	1	1.129	0.365	0.000
UKB_20002_1226_self_reported_hypothyroidism_or_myxoedema_ENSG00000254910.1_Adipose_Subcutaneous	5	2.409	2	0.113	0.061	0.701
UKB_20002_1226_self_reported_hypothyroidism_or_myxoedema_ENSG00000185201.16_Brain_Caudate_basal_ganglia	7	5.210	5	-0.383	0.087	0.489
UKB_20002_1226_self_reported_hypothyroidism_or_myxoedema_ENSG00000185201.16_Artery_Tibial	8	5.006	5	-0.153	0.046	0.385
UKB_20002_1226_self_reported_hypothyroidism_or_myxoedema_ENSG00000254910.1_Colon_Sigmoid	3	2.007	2	0.069	0.096	0.000
UKB_20002_1226_self_reported_hypothyroidism_or_myxoedema_ENSG00000185201.16_Adipose_Visceral_Omentum	7	3.723	4	-0.453	0.110	0.207
UKB_20002_1226_self_reported_hypothyroidism_or_myxoedema_ENSG00000254910.1_Brain_Putamen_basal_ganglia	4	2.023	2	0.284	0.162	0.355
UKB_20002_1226_self_reported_hypothyroidism_or_myxoedema_ENSG00000231925.11_Ovary	3	1.052	1	0.618	0.264	0.000
UKB_20002_1226_self_reported_hypothyroidism_or_myxoedema_ENSG00000254910.1_Thyroid	5	2.296	2	0.062	0.073	0.000
UKB_20002_1226_self_reported_hypothyroidism_or_myxoedema_ENSG00000185201.16_Brain_Hypothalamus	4	2.034	2	-0.232	0.160	0.714
UKB_20002_1226_self_reported_hypothyroidism_or_myxoedema_ENSG00000185201.16_Nerve_Tibial	8	5.191	5	-0.216	0.061	0.000
UKB_20002_1226_self_reported_hypothyroidism_or_myxoedema_ENSG00000185201.16_Testis	6	4.273	4	-0.235	0.083	0.149
UKB_20002_1226_self_reported_hypothyroidism_or_myxoedema_ENSG00000254910.1_Heart_Left_Ventricle	3	1.123	1	0.081	0.109	0.000
UKB_20002_1226_self_reported_hypothyroidism_or_myxoedema_ENSG00000185201.16_Brain_Nucleus_accumbens_basal_ganglia	5	3.185	3	-0.260	0.114	0.422
UKB_20002_1226_self_reported_hypothyroidism_or_myxoedema_ENSG00000185201.16_Brain_Frontal_Cortex_BA9	5	2.293	2	-0.195	0.151	0.716
UKB_20002_1226_self_reported_hypothyroidism_or_myxoedema_ENSG00000185201.16_Skin_Not_Sun_Exposed	5	3.220	3	-0.367	0.071	0.000
UKB_20002_1226_self_reported_hypothyroidism_or_myxoedema_ENSG00000254910.1_Skin_Not_Sun_Exposed	4	1.643	2	0.138	0.079	0.847
UKB_20002_1226_self_reported_hypothyroidism_or_myxoedema_ENSG00000185201.16_Stomach	4	3.010	3	-0.320	0.109	0.000
UKB_20002_1226_self_reported_hypothyroidism_or_myxoedema_ENSG00000235863.3_Cells_Cultured_fibroblasts	3	1.091	1	0.444	0.225	0.000
UKB_20002_1226_self_reported_hypothyroidism_or_myxoedema_ENSG00000185201.16_Colon_Transverse	6	4.184	4	-0.338	0.095	0.000
UKB_20002_1226_self_reported_hypothyroidism_or_myxoedema_ENSG00000185201.16_Colon_Sigmoid	6	4.581	5	-0.188	0.066	0.260
UKB_20002_1226_self_reported_hypothyroidism_or_myxoedema_ENSG00000231925.11_Artery_Coronary	4	1.778	2	-0.354	0.120	0.000
UKB_20002_1226_self_reported_hypothyroidism_or_myxoedema_ENSG00000254910.1_Brain_Frontal_Cortex_BA9	3	1.963	2	0.175	0.330	0.000
UKB_20002_1226_self_reported_hypothyroidism_or_myxoedema_ENSG00000185201.16_Adipose_Subcutaneous	8	5.138	6	-0.374	0.070	0.000
UKB_20002_1226_self_reported_hypothyroidism_or_myxoedema_ENSG00000254910.1_Brain_Nucleus_accumbens_basal_ganglia	4	2.619	3	0.070	0.143	0.022
UKB_20002_1226_self_reported_hypothyroidism_or_myxoedema_ENSG00000254910.1_Colon_Transverse	5	3.045	3	0.048	0.101	0.027
UKB_20002_1226_self_reported_hypothyroidism_or_myxoedema_ENSG00000185201.16_Brain_Cerebellum	3	1.974	2	-0.425	0.219	0.468
UKB_20002_1226_self_reported_hypothyroidism_or_myxoedema_ENSG00000185201.16_Heart_Left_Ventricle	7	3.851	4	-0.315	0.125	0.027
UKB_20002_1226_self_reported_hypothyroidism_or_myxoedema_ENSG00000254910.1_Spleen	4	2.037	2	0.131	0.064	0.913
UKB_20002_1226_self_reported_hypothyroidism_or_myxoedema_ENSG00000185201.16_Thyroid	6	4.115	4	-0.289	0.076	0.426
UKB_20002_1226_self_reported_hypothyroidism_or_myxoedema_ENSG00000254910.1_Stomach	3	1.582	2	0.208	0.127	0.813
UKB_20002_1226_self_reported_hypothyroidism_or_myxoedema_ENSG00000185201.16_Brain_Putamen_basal_ganglia	7	3.896	4	-0.320	0.096	0.592
UKB_20002_1226_self_reported_hypothyroidism_or_myxoedema_ENSG00000254910.1_Adipose_Visceral_Omentum	2	1.019	1	0.073	0.090	0.000
UKB_20002_1226_self_reported_hypothyroidism_or_myxoedema_ENSG00000185201.16_Uterus	4	2.006	2	-0.326	0.203	0.000
UKB_20002_1226_self_reported_hypothyroidism_or_myxoedema_ENSG00000185201.16_Minor_Salivary_Gland	5	1.953	2	-0.422	0.228	0.000
UKB_20002_1226_self_reported_hypothyroidism_or_myxoedema_ENSG00000185201.16_Liver	5	2.358	2	-0.525	0.147	0.000
UKB_20002_1226_self_reported_hypothyroidism_or_myxoedema_ENSG00000185201.16_Kidney_Cortex	3	1.036	1	-0.261	0.200	0.000
UKB_20002_1226_self_reported_hypothyroidism_or_myxoedema_ENSG00000185201.16_Brain_Anterior_cingulate_cortex_BA24	5	2.308	2	-0.198	0.148	0.723
UKB_20002_1226_self_reported_hypothyroidism_or_myxoedema_ENSG00000185201.16_Brain_Substantia_nigra	4	1.960	2	-0.671	0.252	0.000
UKB_20002_1226_self_reported_hypothyroidism_or_myxoedema_ENSG00000185201.16_Skin_Sun_Exposed	6	4.280	4	-0.312	0.058	0.043
UKB_20002_1226_self_reported_hypothyroidism_or_myxoedema_ENSG00000254910.1_Brain_Caudate_basal_ganglia	3	1.937	2	0.404	0.173	0.816
UKB_20002_1226_self_reported_hypothyroidism_or_myxoedema_ENSG00000231925.11_Muscle_Skeletal	3	1.032	1	0.290	0.109	0.000
UKB_20002_1226_self_reported_hypothyroidism_or_myxoedema_ENSG00000254910.1_Artery_Tibial	5	3.396	3	0.099	0.072	0.660
UKB_20002_1226_self_reported_hypothyroidism_or_myxoedema_ENSG00000185201.16_Brain_Amygdala	6	2.318	2	-0.549	0.158	0.000
UKB_20002_1226_self_reported_hypothyroidism_or_myxoedema_ENSG00000185201.16_Small_Intestine_Terminal_Ileum	4	1.673	2	-0.080	0.184	0.000
UKB_20002_1226_self_reported_hypothyroidism_or_myxoedema_ENSG00000185201.16_Esophagus_Muscularis	6	4.357	4	-0.187	0.066	0.000
UKB_20002_1226_self_reported_hypothyroidism_or_myxoedema_ENSG00000204619.7_Brain_Cerebellar_Hemisphere	3	1.847	2	0.211	0.128	0.027
UKB_20002_1226_self_reported_hypothyroidism_or_myxoedema_ENSG00000185201.16_Muscle_Skeletal	6	4.038	4	-0.341	0.102	0.000
UKB_20002_1226_self_reported_hypothyroidism_or_myxoedema_ENSG00000254910.1_Testis	4	1.864	2	0.188	0.102	0.894
UKB_20002_1226_self_reported_hypothyroidism_or_myxoedema_ENSG00000185201.16_Ovary	4	2.200	2	-0.756	0.286	0.000
UKB_20002_1226_self_reported_hypothyroidism_or_myxoedema_ENSG00000254910.1_Nerve_Tibial	4	2.622	3	0.049	0.038	0.000
UKB_20002_1226_self_reported_hypothyroidism_or_myxoedema_ENSG00000185201.16_Prostate	6	3.224	3	-0.391	0.124	0.000
UKB_20002_1226_self_reported_hypothyroidism_or_myxoedema_ENSG00000185201.16_Artery_Coronary	6	3.645	4	-0.280	0.131	0.405
UKB_20002_1226_self_reported_hypothyroidism_or_myxoedema_ENSG00000185201.16_Brain_Spinal_cord_cervical_c-1	3	1.936	2	-0.513	0.238	0.593
UKB_20002_1226_self_reported_hypothyroidism_or_myxoedema_ENSG00000185201.16_Cells_EBV-transformed_lymphocytes	5	2.596	3	0.232	0.158	0.826
UKB_20002_1226_self_reported_hypothyroidism_or_myxoedema_ENSG00000185201.16_Lung	7	3.936	4	-0.454	0.092	0.231
UKB_20002_1226_self_reported_hypothyroidism_or_myxoedema_ENSG00000185201.16_Brain_Hippocampus	6	2.277	2	-0.651	0.176	0.441
UKB_20002_1226_self_reported_hypothyroidism_or_myxoedema_ENSG00000254910.1_Brain_Hypothalamus	4	2.025	2	0.126	0.172	0.000
UKB_20002_1226_self_reported_hypothyroidism_or_myxoedema_ENSG00000185201.16_Adrenal_Gland	4	2.051	2	-0.217	0.130	0.621
UKB_20002_1226_self_reported_hypothyroidism_or_myxoedema_ENSG00000185201.16_Esophagus_Mucosa	6	3.946	4	-0.193	0.051	0.000
UKB_20002_1226_self_reported_hypothyroidism_or_myxoedema_ENSG00000185201.16_Heart_Atrial_Appendage	6	3.887	4	-0.234	0.120	0.530
UKB_20002_1226_self_reported_hypothyroidism_or_myxoedema_ENSG00000185201.16_Breast_Mammary_Tissue	5	3.575	4	-0.345	0.110	0.000
UKB_20002_1226_self_reported_hypothyroidism_or_myxoedema_ENSG00000185201.16_Whole_Blood	4	1.497	1	-0.204	0.144	0.000
UKB_20002_1226_self_reported_hypothyroidism_or_myxoedema_ENSG00000204619.7_Brain_Hippocampus	3	0.823	1	0.350	0.388	0.000
UKB_20002_1226_self_reported_hypothyroidism_or_myxoedema_ENSG00000185201.16_Brain_Cerebellar_Hemisphere	4	1.868	2	-0.348	0.234	0.000
UKB_20002_1226_self_reported_hypothyroidism_or_myxoedema_ENSG00000185201.16_Pituitary	6	4.150	4	-0.584	0.121	0.000
UKB_20002_1226_self_reported_hypothyroidism_or_myxoedema_ENSG00000185201.16_Vagina	4	2.121	2	-0.451	0.232	0.529
UKB_20002_1226_self_reported_hypothyroidism_or_myxoedema_ENSG00000185201.16_Artery_Aorta	7	4.160	4	-0.210	0.091	0.689
UKB_20002_1226_self_reported_hypothyroidism_or_myxoedema_ENSG00000185201.16_Cells_Cultured_fibroblasts	7	5.110	5	-0.116	0.053	0.217
UKB_20002_1226_self_reported_hypothyroidism_or_myxoedema_ENSG00000185201.16_Esophagus_Gastroesophageal_Junction	6	4.464	4	-0.219	0.075	0.296
UKB_20002_1226_self_reported_hypothyroidism_or_myxoedema_ENSG00000185201.16_Pancreas	4	2.395	2	-0.349	0.175	0.457
UKB_20002_1226_self_reported_hypothyroidism_or_myxoedema_ENSG00000185201.16_Brain_Cortex	6	4.219	4	-0.426	0.096	0.147
UKB_20002_1226_self_reported_hypothyroidism_or_myxoedema_ENSG00000272288.5_Brain_Putamen_basal_ganglia	3	0.945	1	-1.019	0.419	0.000
UKB_20002_1226_self_reported_hypothyroidism_or_myxoedema_ENSG00000272288.5_Thyroid	3	0.971	1	-0.943	0.397	0.000
UKB_20002_1226_self_reported_hypothyroidism_or_myxoedema_ENSG00000204619.7_Adrenal_Gland	3	0.902	1	0.385	0.736	0.000
UKB_20002_1226_self_reported_hypothyroidism_or_myxoedema_ENSG00000272288.5_Breast_Mammary_Tissue	3	0.999	1	-1.000	0.372	0.000
UKB_20002_1226_self_reported_hypothyroidism_or_myxoedema_ENSG00000272288.5_Adipose_Subcutaneous	2	1.005	1	-0.909	0.315	0.000
UKB_20002_1226_self_reported_hypothyroidism_or_myxoedema_ENSG00000272288.5_Pancreas	2	0.574	1	-1.053	0.392	0.000
UKB_20002_1226_self_reported_hypothyroidism_or_myxoedema_ENSG00000272288.5_Minor_Salivary_Gland	3	0.759	1	-1.032	0.448	0.000
UKB_20002_1226_self_reported_hypothyroidism_or_myxoedema_ENSG00000272288.5_Lung	2	0.700	1	-1.106	0.500	0.000
UKB_20002_1226_self_reported_hypothyroidism_or_myxoedema_ENSG00000235863.3_Artery_Aorta	2	0.879	1	0.138	0.231	0.000
UKB_20002_1226_self_reported_hypothyroidism_or_myxoedema_ENSG00000272288.5_Testis	2	0.995	1	-0.701	0.245	0.000
UKB_20002_1226_self_reported_hypothyroidism_or_myxoedema_ENSG00000231925.11_Brain_Amygdala	3	1.041	1	0.719	0.264	0.000
UKB_20002_1226_self_reported_hypothyroidism_or_myxoedema_ENSG00000272288.5_Nerve_Tibial	3	1.017	1	-0.737	0.264	0.000
UKB_20002_1226_self_reported_hypothyroidism_or_myxoedema_ENSG00000272288.5_Adipose_Visceral_Omentum	3	0.976	1	-1.110	0.427	0.000
UKB_20002_1226_self_reported_hypothyroidism_or_myxoedema_ENSG00000272288.5_Muscle_Skeletal	4	2.060	2	-0.623	0.144	0.000
UKB_20002_1226_self_reported_hypothyroidism_or_myxoedema_ENSG00000204619.7_Esophagus_Mucosa	3	0.957	1	0.282	0.288	0.000
UKB_20002_1226_self_reported_hypothyroidism_or_myxoedema_ENSG00000231925.11_Esophagus_Muscularis	3	1.090	1	0.321	0.122	0.000
UKB_20002_1226_self_reported_hypothyroidism_or_myxoedema_ENSG00000272288.5_Artery_Tibial	3	1.142	1	0.547	0.315	0.000
UKB_20002_1226_self_reported_hypothyroidism_or_myxoedema_ENSG00000168394.10_Thyroid	3	1.059	1	1.596	0.510	0.000
UKB_20002_1226_self_reported_hypothyroidism_or_myxoedema_ENSG00000272288.5_Heart_Atrial_Appendage	3	0.945	1	-0.937	0.375	0.000
UKB_20002_1226_self_reported_hypothyroidism_or_myxoedema_ENSG00000272288.5_Esophagus_Mucosa	3	0.969	1	-0.662	0.231	0.000
UKB_20002_1226_self_reported_hypothyroidism_or_myxoedema_ENSG00000272288.5_Stomach	2	0.596	1	-1.183	0.589	0.000
UKB_20002_1226_self_reported_hypothyroidism_or_myxoedema_ENSG00000272288.5_Brain_Frontal_Cortex_BA9	2	1.009	1	-0.841	0.318	0.000
UKB_20002_1226_self_reported_hypothyroidism_or_myxoedema_ENSG00000272288.5_Brain_Hippocampus	3	0.819	1	-1.078	0.465	0.000
UKB_20002_1226_self_reported_hypothyroidism_or_myxoedema_ENSG00000231925.11_Brain_Substantia_nigra	3	1.063	1	0.879	0.351	0.000
UKB_20002_1226_self_reported_hypothyroidism_or_myxoedema_ENSG00000102962.4_Adrenal_Gland	2	0.535	1	-0.826	0.317	0.000
UKB_20002_1226_self_reported_hypothyroidism_or_myxoedema_ENSG00000235863.3_Breast_Mammary_Tissue	4	1.397	2	-0.142	0.171	0.855
UKB_20002_1226_self_reported_hypothyroidism_or_myxoedema_ENSG00000142347.16_Heart_Atrial_Appendage	4	0.823	1	0.753	0.301	0.000
UKB_20002_1226_self_reported_hypothyroidism_or_myxoedema_ENSG00000102962.4_Skin_Not_Sun_Exposed	3	0.773	1	0.649	0.388	0.000
UKB_20002_1226_self_reported_hypothyroidism_or_myxoedema_ENSG00000231925.11_Skin_Sun_Exposed	3	1.627	2	-0.440	0.151	0.000
UKB_20002_1226_self_reported_hypothyroidism_or_myxoedema_ENSG00000168394.10_Brain_Putamen_basal_ganglia	3	1.066	1	1.824	0.562	0.000
UKB_20002_1226_self_reported_hypothyroidism_or_myxoedema_ENSG00000102962.4_Minor_Salivary_Gland	2	0.919	1	0.523	0.286	0.000
UKB_20002_1226_self_reported_hypothyroidism_or_myxoedema_ENSG00000102962.4_Esophagus_Mucosa	4	1.164	1	0.501	0.271	0.000
UKB_20002_1226_self_reported_hypothyroidism_or_myxoedema_ENSG00000204619.7_Colon_Transverse	3	0.641	1	0.606	0.396	0.000
UKB_20002_1226_self_reported_hypothyroidism_or_myxoedema_ENSG00000102962.4_Thyroid	3	0.740	1	-0.156	0.333	0.000
UKB_20002_1226_self_reported_hypothyroidism_or_myxoedema_ENSG00000168394.10_Heart_Left_Ventricle	4	2.038	2	0.222	0.202	0.929
UKB_20002_1226_self_reported_hypothyroidism_or_myxoedema_ENSG00000142347.16_Spleen	2	1.009	1	0.502	0.175	0.000
UKB_20002_1226_self_reported_hypothyroidism_or_myxoedema_ENSG00000142347.16_Colon_Transverse	2	1.006	1	0.476	0.164	0.000
UKB_20002_1226_self_reported_hypothyroidism_or_myxoedema_ENSG00000168394.10_Adipose_Subcutaneous	4	2.056	2	0.184	0.141	0.950
UKB_20002_1226_self_reported_hypothyroidism_or_myxoedema_ENSG00000235863.3_Adipose_Subcutaneous	3	0.764	1	-0.669	0.548	0.000
UKB_20002_1226_self_reported_hypothyroidism_or_myxoedema_ENSG00000231925.11_Lung	3	1.133	1	0.481	0.193	0.000
UKB_20002_1226_self_reported_hypothyroidism_or_myxoedema_ENSG00000204619.7_Skin_Sun_Exposed	3	1.425	1	0.610	0.287	0.000
UKB_20002_1226_self_reported_hypothyroidism_or_myxoedema_ENSG00000256234.1_Breast_Mammary_Tissue	3	0.734	1	0.951	0.456	0.000
UKB_20002_1226_self_reported_hypothyroidism_or_myxoedema_ENSG00000142347.16_Stomach	3	0.830	1	0.675	0.272	0.000
UKB_20002_1226_self_reported_hypothyroidism_or_myxoedema_ENSG00000256234.1_Lung	3	1.149	1	0.278	0.138	0.000
UKB_20002_1226_self_reported_hypothyroidism_or_myxoedema_ENSG00000142347.16_Skin_Not_Sun_Exposed	3	1.114	1	0.388	0.130	0.000
UKB_20002_1226_self_reported_hypothyroidism_or_myxoedema_ENSG00000168394.10_Brain_Cerebellum	4	1.939	2	-0.683	0.292	0.753
UKB_20002_1226_self_reported_hypothyroidism_or_myxoedema_ENSG00000231925.11_Brain_Hippocampus	3	1.176	1	0.658	0.232	0.000
UKB_20002_1226_self_reported_hypothyroidism_or_myxoedema_ENSG00000275426.1_Brain_Caudate_basal_ganglia	4	1.887	2	0.473	0.122	0.000
UKB_20002_1226_self_reported_hypothyroidism_or_myxoedema_ENSG00000231925.11_Heart_Atrial_Appendage	4	1.435	1	0.349	0.134	0.000
UKB_20002_1226_self_reported_hypothyroidism_or_myxoedema_ENSG00000275426.1_Artery_Tibial	5	3.017	3	0.092	0.058	0.000
UKB_20002_1226_self_reported_hypothyroidism_or_myxoedema_ENSG00000168394.10_Colon_Sigmoid	3	1.698	2	0.080	0.221	0.935
UKB_20002_1226_self_reported_hypothyroidism_or_myxoedema_ENSG00000275426.1_Adipose_Visceral_Omentum	4	2.031	2	0.311	0.088	0.744
UKB_20002_1226_self_reported_hypothyroidism_or_myxoedema_ENSG00000185651.14_Esophagus_Gastroesophageal_Junction	2	1.008	1	0.738	0.261	0.000
UKB_20002_1226_self_reported_hypothyroidism_or_myxoedema_ENSG00000275426.1_Nerve_Tibial	4	2.382	2	0.189	0.046	0.524
UKB_20002_1226_self_reported_hypothyroidism_or_myxoedema_ENSG00000204619.7_Esophagus_Muscularis	3	0.722	1	-0.485	0.570	0.000
UKB_20002_1226_self_reported_hypothyroidism_or_myxoedema_ENSG00000185651.14_Brain_Anterior_cingulate_cortex_BA24	3	1.022	1	0.861	0.329	0.000
UKB_20002_1226_self_reported_hypothyroidism_or_myxoedema_ENSG00000185651.14_Brain_Cortex	3	0.967	1	0.873	0.346	0.000
UKB_20002_1226_self_reported_hypothyroidism_or_myxoedema_ENSG00000185651.14_Artery_Aorta	3	1.001	1	0.910	0.360	0.000
UKB_20002_1226_self_reported_hypothyroidism_or_myxoedema_ENSG00000168394.10_Uterus	3	1.362	2	-0.525	0.463	0.902
UKB_20002_1226_self_reported_hypothyroidism_or_myxoedema_ENSG00000185651.14_Adipose_Subcutaneous	3	1.043	1	0.649	0.228	0.000
UKB_20002_1226_self_reported_hypothyroidism_or_myxoedema_ENSG00000231925.11_Esophagus_Mucosa	4	2.441	3	0.228	0.095	0.000
UKB_20002_1226_self_reported_hypothyroidism_or_myxoedema_ENSG00000275426.1_Brain_Hypothalamus	4	1.594	2	0.421	0.105	0.000
UKB_20002_1226_self_reported_hypothyroidism_or_myxoedema_ENSG00000235863.3_Thyroid	3	1.101	1	0.121	0.198	0.000
UKB_20002_1226_self_reported_hypothyroidism_or_myxoedema_ENSG00000275426.1_Testis	5	3.022	3	0.294	0.076	0.229
UKB_20002_1226_self_reported_hypothyroidism_or_myxoedema_ENSG00000185651.14_Thyroid	2	0.926	1	0.972	0.402	0.000
UKB_20002_1226_self_reported_hypothyroidism_or_myxoedema_ENSG00000142347.16_Brain_Nucleus_accumbens_basal_ganglia	3	0.944	1	0.555	0.287	0.000
UKB_20002_1226_self_reported_hypothyroidism_or_myxoedema_ENSG00000168394.10_Nerve_Tibial	4	2.788	3	0.079	0.113	0.914
UKB_20002_1226_self_reported_hypothyroidism_or_myxoedema_ENSG00000275426.1_Brain_Frontal_Cortex_BA9	4	1.984	2	0.403	0.101	0.000
UKB_20002_1226_self_reported_hypothyroidism_or_myxoedema_ENSG00000275426.1_Skin_Not_Sun_Exposed	4	2.038	2	0.062	0.072	0.000
UKB_20002_1226_self_reported_hypothyroidism_or_myxoedema_ENSG00000185651.14_Heart_Left_Ventricle	3	1.540	2	0.357	0.253	0.717
UKB_20002_1226_self_reported_hypothyroidism_or_myxoedema_ENSG00000185651.14_Whole_Blood	4	2.051	2	0.266	0.085	0.017
UKB_20002_1226_self_reported_hypothyroidism_or_myxoedema_ENSG00000175467.14_Muscle_Skeletal	2	0.936	1	1.026	0.404	0.000
UKB_20002_1226_self_reported_hypothyroidism_or_myxoedema_ENSG00000175467.14_Brain_Cerebellum	3	1.020	1	0.074	0.183	0.000
UKB_20002_1226_self_reported_hypothyroidism_or_myxoedema_ENSG00000275426.1_Brain_Nucleus_accumbens_basal_ganglia	4	1.182	1	0.128	0.562	0.000
UKB_20002_1226_self_reported_hypothyroidism_or_myxoedema_ENSG00000175467.14_Artery_Aorta	3	0.905	1	1.080	0.454	0.000
UKB_20002_1226_self_reported_hypothyroidism_or_myxoedema_ENSG00000175467.14_Testis	2	0.798	1	0.110	0.276	0.000
UKB_20002_1226_self_reported_hypothyroidism_or_myxoedema_ENSG00000142347.16_Lung	4	2.509	3	0.288	0.123	0.700
UKB_20002_1226_self_reported_hypothyroidism_or_myxoedema_ENSG00000275426.1_Colon_Transverse	5	2.495	2	0.249	0.070	0.779
UKB_20002_1226_self_reported_hypothyroidism_or_myxoedema_ENSG00000175467.14_Brain_Cerebellar_Hemisphere	3	0.987	1	0.099	0.251	0.000
UKB_20002_1226_self_reported_hypothyroidism_or_myxoedema_ENSG00000185651.14_Brain_Frontal_Cortex_BA9	2	0.845	1	1.114	0.496	0.000
UKB_20002_1226_self_reported_hypothyroidism_or_myxoedema_ENSG00000185651.14_Adrenal_Gland	2	0.802	1	1.159	0.523	0.000
UKB_20002_1226_self_reported_hypothyroidism_or_myxoedema_ENSG00000185651.14_Spleen	3	0.984	1	0.920	0.375	0.000
UKB_20002_1226_self_reported_hypothyroidism_or_myxoedema_ENSG00000183474.15_Esophagus_Muscularis	5	2.974	3	0.004	0.130	0.104
UKB_20002_1226_self_reported_hypothyroidism_or_myxoedema_ENSG00000275426.1_Spleen	4	2.133	2	0.376	0.091	0.097
UKB_20002_1226_self_reported_hypothyroidism_or_myxoedema_ENSG00000183474.15_Skin_Sun_Exposed	5	2.443	2	0.139	0.078	0.000
UKB_20002_1226_self_reported_hypothyroidism_or_myxoedema_ENSG00000185651.14_Esophagus_Mucosa	3	0.997	1	0.531	0.185	0.000
UKB_20002_1226_self_reported_hypothyroidism_or_myxoedema_ENSG00000275426.1_Stomach	4	2.028	2	0.087	0.099	0.000
UKB_20002_1226_self_reported_hypothyroidism_or_myxoedema_ENSG00000183474.15_Artery_Coronary	3	1.321	1	0.312	0.248	0.000
UKB_20002_1226_self_reported_hypothyroidism_or_myxoedema_ENSG00000275426.1_Adipose_Subcutaneous	4	2.026	2	0.080	0.088	0.000
UKB_20002_1226_self_reported_hypothyroidism_or_myxoedema_ENSG00000183474.15_Adipose_Visceral_Omentum	3	2.007	2	0.104	0.149	0.079
UKB_20002_1226_self_reported_hypothyroidism_or_myxoedema_ENSG00000185651.14_Colon_Transverse	2	0.744	1	1.260	0.596	0.000
UKB_20002_1226_self_reported_hypothyroidism_or_myxoedema_ENSG00000183474.15_Artery_Tibial	5	2.848	3	0.083	0.115	0.000
UKB_20002_1226_self_reported_hypothyroidism_or_myxoedema_ENSG00000185651.14_Heart_Atrial_Appendage	3	1.032	1	0.825	0.319	0.000
UKB_20002_1226_self_reported_hypothyroidism_or_myxoedema_ENSG00000183474.15_Muscle_Skeletal	4	2.088	2	0.031	0.130	0.438
UKB_20002_1226_self_reported_hypothyroidism_or_myxoedema_ENSG00000231925.11_Brain_Cerebellum	3	0.707	1	2.126	0.711	0.000
UKB_20002_1226_self_reported_hypothyroidism_or_myxoedema_ENSG00000185651.14_Artery_Tibial	3	1.060	1	0.678	0.247	0.000
UKB_20002_1226_self_reported_hypothyroidism_or_myxoedema_ENSG00000183474.15_Testis	4	2.304	2	0.108	0.085	0.287
UKB_20002_1226_self_reported_hypothyroidism_or_myxoedema_ENSG00000183474.15_Cells_EBV-transformed_lymphocytes	2	0.976	1	-0.138	0.210	0.000
UKB_20002_1226_self_reported_hypothyroidism_or_myxoedema_ENSG00000183474.15_Nerve_Tibial	5	2.589	2	0.087	0.117	0.362
UKB_20002_1226_self_reported_hypothyroidism_or_myxoedema_ENSG00000183474.15_Brain_Hypothalamus	3	0.833	1	0.366	0.303	0.000
UKB_20002_1226_self_reported_hypothyroidism_or_myxoedema_ENSG00000183474.15_Lung	4	2.028	2	0.068	0.150	0.312
UKB_20002_1226_self_reported_hypothyroidism_or_myxoedema_ENSG00000185651.14_Muscle_Skeletal	2	0.994	1	0.406	0.129	0.000
UKB_20002_1226_self_reported_hypothyroidism_or_myxoedema_ENSG00000275426.1_Brain_Cerebellum	4	2.834	3	0.255	0.063	0.000
UKB_20002_1226_self_reported_hypothyroidism_or_myxoedema_ENSG00000183474.15_Brain_Hippocampus	3	1.127	1	0.260	0.198	0.000
UKB_20002_1226_self_reported_hypothyroidism_or_myxoedema_ENSG00000183474.15_Skin_Not_Sun_Exposed	6	3.693	4	0.135	0.078	0.000
UKB_20002_1226_self_reported_hypothyroidism_or_myxoedema_ENSG00000204619.7_Artery_Tibial	3	0.917	1	-1.167	0.375	0.000
UKB_20002_1226_self_reported_hypothyroidism_or_myxoedema_ENSG00000275426.1_Colon_Sigmoid	5	3.033	3	0.216	0.125	0.328
UKB_20002_1226_self_reported_hypothyroidism_or_myxoedema_ENSG00000168394.10_Testis	4	2.439	2	-0.275	0.096	0.908
UKB_20002_1226_self_reported_hypothyroidism_or_myxoedema_ENSG00000183474.15_Brain_Frontal_Cortex_BA9	3	1.168	1	0.396	0.342	0.000
UKB_20002_1226_self_reported_hypothyroidism_or_myxoedema_ENSG00000183474.15_Heart_Atrial_Appendage	4	1.714	1	0.259	0.205	0.000
UKB_20002_1226_self_reported_hypothyroidism_or_myxoedema_ENSG00000183474.15_Spleen	3	1.591	2	0.123	0.179	0.157
UKB_20002_1226_self_reported_hypothyroidism_or_myxoedema_ENSG00000185651.14_Brain_Caudate_basal_ganglia	3	0.954	1	0.979	0.402	0.000
UKB_20002_1226_self_reported_hypothyroidism_or_myxoedema_ENSG00000275426.1_Thyroid	5	3.119	3	0.175	0.046	0.473
UKB_20002_1226_self_reported_hypothyroidism_or_myxoedema_ENSG00000183474.15_Esophagus_Mucosa	4	1.758	2	0.116	0.139	0.000
UKB_20002_1226_self_reported_hypothyroidism_or_myxoedema_ENSG00000185651.14_Skin_Sun_Exposed	3	1.812	2	0.556	0.137	0.000
UKB_20002_1226_self_reported_hypothyroidism_or_myxoedema_ENSG00000183474.15_Colon_Transverse	4	2.081	2	0.069	0.147	0.458
UKB_20002_1226_self_reported_hypothyroidism_or_myxoedema_ENSG00000231925.11_Adipose_Subcutaneous	3	1.168	1	0.294	0.110	0.000
UKB_20002_1226_self_reported_hypothyroidism_or_myxoedema_ENSG00000183474.15_Colon_Sigmoid	4	2.564	3	0.025	0.161	0.000
UKB_20002_1226_self_reported_hypothyroidism_or_myxoedema_ENSG00000183474.15_Brain_Cerebellum	3	0.969	1	0.298	0.254	0.000
UKB_20002_1226_self_reported_hypothyroidism_or_myxoedema_ENSG00000183474.15_Breast_Mammary_Tissue	4	2.027	2	0.098	0.154	0.300
UKB_20002_1226_self_reported_hypothyroidism_or_myxoedema_ENSG00000183474.15_Adipose_Subcutaneous	4	2.475	2	0.076	0.111	0.398
UKB_20002_1226_self_reported_hypothyroidism_or_myxoedema_ENSG00000185651.14_Esophagus_Muscularis	3	1.018	1	0.581	0.195	0.000
UKB_20002_1226_self_reported_hypothyroidism_or_myxoedema_ENSG00000183474.15_Heart_Left_Ventricle	4	1.113	1	-0.110	0.167	0.000
UKB_20002_1226_self_reported_hypothyroidism_or_myxoedema_ENSG00000275426.1_Brain_Putamen_basal_ganglia	3	1.905	2	0.283	0.199	0.000
UKB_20002_1226_self_reported_hypothyroidism_or_myxoedema_ENSG00000183474.15_Whole_Blood	5	2.844	3	0.270	0.077	0.505
UKB_20002_1226_self_reported_hypothyroidism_or_myxoedema_ENSG00000275426.1_Heart_Left_Ventricle	4	2.118	2	0.114	0.124	0.000
UKB_20002_1226_self_reported_hypothyroidism_or_myxoedema_ENSG00000142347.16_Nerve_Tibial	4	1.153	1	0.280	0.091	0.000
UKB_20002_1226_self_reported_hypothyroidism_or_myxoedema_ENSG00000185651.14_Nerve_Tibial	3	1.044	1	0.507	0.168	0.000
UKB_20002_1226_self_reported_hypothyroidism_or_myxoedema_ENSG00000183474.15_Pituitary	3	1.170	1	0.234	0.197	0.000
UKB_20002_1226_self_reported_hypothyroidism_or_myxoedema_ENSG00000183474.15_Thyroid	5	2.885	3	0.088	0.133	0.000
UKB_20002_1226_self_reported_hypothyroidism_or_myxoedema_ENSG00000275426.1_Liver	3	1.409	1	0.311	0.902	0.000
UKB_20002_1226_self_reported_hypothyroidism_or_myxoedema_ENSG00000185651.14_Testis	3	1.021	1	0.625	0.215	0.000
UKB_20002_1226_self_reported_hypothyroidism_or_myxoedema_ENSG00000183474.15_Vagina	2	0.754	1	0.289	0.247	0.000
UKB_20002_1226_self_reported_hypothyroidism_or_myxoedema_ENSG00000183474.15_Cells_Cultured_fibroblasts	5	3.306	3	0.025	0.121	0.022
UKB_20002_1226_self_reported_hypothyroidism_or_myxoedema_ENSG00000275426.1_Uterus	4	2.995	3	0.231	0.280	0.000
UKB_20002_1226_self_reported_hypothyroidism_or_myxoedema_ENSG00000183474.15_Artery_Aorta	4	1.703	2	0.146	0.154	0.209
UKB_20002_1226_self_reported_hypothyroidism_or_myxoedema_ENSG00000275426.1_Minor_Salivary_Gland	3	1.054	1	0.097	0.139	0.000
UKB_20002_1226_self_reported_hypothyroidism_or_myxoedema_ENSG00000168394.10_Artery_Tibial	4	2.114	2	-0.211	0.136	0.000
UKB_20002_1226_self_reported_hypothyroidism_or_myxoedema_ENSG00000183474.15_Esophagus_Gastroesophageal_Junction	4	2.443	2	0.090	0.151	0.385
UKB_20002_1226_self_reported_hypothyroidism_or_myxoedema_ENSG00000275426.1_Brain_Anterior_cingulate_cortex_BA24	4	2.315	2	0.188	0.227	0.000
UKB_20002_1226_self_reported_hypothyroidism_or_myxoedema_ENSG00000275426.1_Artery_Coronary	5	2.762	3	0.332	0.091	0.452
UKB_20002_1226_self_reported_hypothyroidism_or_myxoedema_ENSG00000275426.1_Prostate	5	3.048	3	0.153	0.150	0.000
UKB_20002_1226_self_reported_hypothyroidism_or_myxoedema_ENSG00000170515.13_Muscle_Skeletal	2	0.618	1	0.000	0.301	0.000
UKB_20002_1226_self_reported_hypothyroidism_or_myxoedema_ENSG00000275426.1_Ovary	3	1.502	1	0.483	0.126	0.000
UKB_20002_1226_self_reported_hypothyroidism_or_myxoedema_ENSG00000235863.3_Heart_Left_Ventricle	3	1.032	1	0.108	0.173	0.000
UKB_20002_1226_self_reported_hypothyroidism_or_myxoedema_ENSG00000275426.1_Brain_Substantia_nigra	3	1.280	1	0.722	0.442	0.000
UKB_20002_1226_self_reported_hypothyroidism_or_myxoedema_ENSG00000275426.1_Skin_Sun_Exposed	4	2.049	2	0.051	0.059	0.000
UKB_20002_1226_self_reported_hypothyroidism_or_myxoedema_ENSG00000170515.13_Skin_Not_Sun_Exposed	3	1.010	1	-1.300	0.405	0.000
UKB_20002_1226_self_reported_hypothyroidism_or_myxoedema_ENSG00000170515.13_Whole_Blood	3	0.661	1	0.368	0.368	0.000
UKB_20002_1226_self_reported_hypothyroidism_or_myxoedema_ENSG00000275426.1_Small_Intestine_Terminal_Ileum	4	2.045	2	0.102	0.117	0.000
UKB_20002_1226_self_reported_hypothyroidism_or_myxoedema_ENSG00000275426.1_Esophagus_Muscularis	5	3.087	3	0.293	0.073	0.000
UKB_20002_1226_self_reported_hypothyroidism_or_myxoedema_ENSG00000231925.11_Colon_Sigmoid	2	1.017	1	0.311	0.118	0.000
UKB_20002_1226_self_reported_hypothyroidism_or_myxoedema_ENSG00000275426.1_Brain_Amygdala	3	1.360	1	0.592	0.448	0.000
UKB_20002_1226_self_reported_hypothyroidism_or_myxoedema_ENSG00000142347.16_Brain_Hypothalamus	2	0.564	1	0.681	0.283	0.000
UKB_20002_1226_self_reported_hypothyroidism_or_myxoedema_ENSG00000275426.1_Lung	4	2.345	2	0.102	0.097	0.000
UKB_20002_1226_self_reported_hypothyroidism_or_myxoedema_ENSG00000204619.7_Adipose_Visceral_Omentum	3	0.970	1	0.769	0.527	0.000
UKB_20002_1226_self_reported_hypothyroidism_or_myxoedema_ENSG00000168394.10_Adipose_Visceral_Omentum	3	1.036	1	1.526	0.439	0.000
UKB_20002_1226_self_reported_hypothyroidism_or_myxoedema_ENSG00000142347.16_Adipose_Visceral_Omentum	4	1.155	1	0.624	0.251	0.000
UKB_20002_1226_self_reported_hypothyroidism_or_myxoedema_ENSG00000275426.1_Cells_EBV-transformed_lymphocytes	4	1.950	2	0.205	0.201	0.000
UKB_20002_1226_self_reported_hypothyroidism_or_myxoedema_ENSG00000275426.1_Brain_Spinal_cord_cervical_c-1	3	2.005	2	0.189	0.197	0.000
UKB_20002_1226_self_reported_hypothyroidism_or_myxoedema_ENSG00000275426.1_Adrenal_Gland	3	1.645	2	0.091	0.101	0.000
UKB_20002_1226_self_reported_hypothyroidism_or_myxoedema_ENSG00000168394.10_Stomach	3	1.263	1	2.070	0.671	0.000
UKB_20002_1226_self_reported_hypothyroidism_or_myxoedema_ENSG00000231925.11_Brain_Putamen_basal_ganglia	3	1.490	2	0.687	0.273	0.079
UKB_20002_1226_self_reported_hypothyroidism_or_myxoedema_ENSG00000275426.1_Brain_Hippocampus	3	1.980	2	0.232	0.234	0.000
UKB_20002_1226_self_reported_hypothyroidism_or_myxoedema_ENSG00000275426.1_Esophagus_Mucosa	5	3.031	3	0.103	0.096	0.000
UKB_20002_1226_self_reported_hypothyroidism_or_myxoedema_ENSG00000235863.3_Adrenal_Gland	2	0.636	1	0.153	0.247	0.000
UKB_20002_1226_self_reported_hypothyroidism_or_myxoedema_ENSG00000231925.11_Thyroid	3	1.230	1	0.249	0.093	0.000
UKB_20002_1226_self_reported_hypothyroidism_or_myxoedema_ENSG00000275426.1_Heart_Atrial_Appendage	4	1.935	2	0.359	0.093	0.240
UKB_20002_1226_self_reported_hypothyroidism_or_myxoedema_ENSG00000275426.1_Breast_Mammary_Tissue	4	2.036	2	0.060	0.081	0.000
UKB_20002_1226_self_reported_hypothyroidism_or_myxoedema_ENSG00000275426.1_Brain_Cerebellar_Hemisphere	4	2.066	2	0.258	0.063	0.308
UKB_20002_1226_self_reported_hypothyroidism_or_myxoedema_ENSG00000275426.1_Pituitary	4	2.046	2	0.091	0.105	0.000
UKB_20002_1226_self_reported_hypothyroidism_or_myxoedema_ENSG00000275426.1_Whole_Blood	4	2.102	2	0.144	0.125	0.000
UKB_20002_1226_self_reported_hypothyroidism_or_myxoedema_ENSG00000168394.10_Colon_Transverse	4	1.800	2	0.136	0.219	0.937
UKB_20002_1226_self_reported_hypothyroidism_or_myxoedema_ENSG00000142347.16_Muscle_Skeletal	3	1.380	1	0.577	0.209	0.000
UKB_20002_1226_self_reported_hypothyroidism_or_myxoedema_ENSG00000275426.1_Vagina	4	2.004	2	0.149	0.166	0.000
UKB_20002_1226_self_reported_hypothyroidism_or_myxoedema_ENSG00000235863.3_Heart_Atrial_Appendage	3	1.029	1	0.093	0.149	0.000
UKB_20002_1226_self_reported_hypothyroidism_or_myxoedema_ENSG00000275426.1_Esophagus_Gastroesophageal_Junction	5	3.011	3	0.125	0.140	0.000
UKB_20002_1226_self_reported_hypothyroidism_or_myxoedema_ENSG00000204619.7_Artery_Coronary	3	0.813	1	-1.426	0.550	0.000
UKB_20002_1226_self_reported_hypothyroidism_or_myxoedema_ENSG00000255020.1_Brain_Caudate_basal_ganglia	3	1.069	1	-0.647	0.184	0.000
UKB_20002_1226_self_reported_hypothyroidism_or_myxoedema_ENSG00000275426.1_Brain_Cortex	5	2.747	3	-0.271	0.096	0.780
UKB_20002_1226_self_reported_hypothyroidism_or_myxoedema_ENSG00000275426.1_Pancreas	4	2.037	2	0.091	0.079	0.386
UKB_20002_1226_self_reported_hypothyroidism_or_myxoedema_ENSG00000275426.1_Artery_Aorta	5	2.912	3	0.308	0.077	0.179
UKB_20002_1226_self_reported_hypothyroidism_or_myxoedema_ENSG00000231925.11_Heart_Left_Ventricle	3	1.129	1	0.342	0.131	0.000
UKB_20002_1226_self_reported_hypothyroidism_or_myxoedema_ENSG00000275426.1_Cells_Cultured_fibroblasts	5	3.016	3	0.176	0.188	0.000
UKB_20002_1226_self_reported_hypothyroidism_or_myxoedema_ENSG00000255020.1_Muscle_Skeletal	3	1.170	1	-0.431	0.186	0.000
UKB_20002_1226_self_reported_hypothyroidism_or_myxoedema_ENSG00000204619.7_Nerve_Tibial	4	1.892	2	0.516	0.192	0.240
UKB_20002_1226_self_reported_hypothyroidism_or_myxoedema_ENSG00000168394.10_Brain_Frontal_Cortex_BA9	3	1.028	1	1.958	0.679	0.000
UKB_20002_1226_self_reported_hypothyroidism_or_myxoedema_ENSG00000235863.3_Esophagus_Mucosa	3	1.075	1	-0.836	0.263	0.000
UKB_20002_1226_self_reported_hypothyroidism_or_myxoedema_ENSG00000231925.11_Kidney_Cortex	2	0.608	1	0.980	0.497	0.000
UKB_20002_1226_self_reported_hypothyroidism_or_myxoedema_ENSG00000231925.11_Liver	3	1.761	2	0.245	0.169	0.700
UKB_20002_1226_self_reported_hypothyroidism_or_myxoedema_ENSG00000168394.10_Skin_Not_Sun_Exposed	3	0.836	1	-0.179	0.221	0.000
UKB_20002_1226_self_reported_hypothyroidism_or_myxoedema_ENSG00000142347.16_Artery_Tibial	3	0.591	1	0.680	0.316	0.000
UKB_20002_1226_self_reported_hypothyroidism_or_myxoedema_ENSG00000231925.11_Uterus	3	1.194	1	0.531	0.217	0.000
UKB_20002_1226_self_reported_hypothyroidism_or_myxoedema_ENSG00000231925.11_Brain_Anterior_cingulate_cortex_BA24	3	0.961	1	0.878	0.369	0.000
UKB_20002_1226_self_reported_hypothyroidism_or_myxoedema_ENSG00000112367.10_Brain_Nucleus_accumbens_basal_ganglia	2	0.664	1	-0.613	0.321	0.000
UKB_20002_1226_self_reported_hypothyroidism_or_myxoedema_ENSG00000112367.10_Stomach	3	0.918	1	-0.593	0.353	0.000
UKB_20002_1226_self_reported_hypothyroidism_or_myxoedema_ENSG00000204619.7_Brain_Hypothalamus	3	1.028	1	0.797	0.411	0.000
UKB_20002_1226_self_reported_hypothyroidism_or_myxoedema_ENSG00000231925.11_Adipose_Visceral_Omentum	3	1.057	1	0.383	0.148	0.000
UKB_20002_1226_self_reported_hypothyroidism_or_myxoedema_ENSG00000112367.10_Colon_Transverse	3	0.854	1	-0.164	0.265	0.000
UKB_20002_1226_self_reported_hypothyroidism_or_myxoedema_ENSG00000173064.12_Esophagus_Gastroesophageal_Junction	3	0.996	1	1.792	0.450	0.000
UKB_20002_1226_self_reported_hypothyroidism_or_myxoedema_ENSG00000173064.12_Cells_Cultured_fibroblasts	2	0.800	1	1.017	0.402	0.000
UKB_20002_1226_self_reported_hypothyroidism_or_myxoedema_ENSG00000144668.11_Thyroid	3	0.997	1	0.741	0.310	0.000
UKB_20002_1226_self_reported_hypothyroidism_or_myxoedema_ENSG00000112367.10_Esophagus_Muscularis	4	2.268	2	-0.248	0.114	0.484
UKB_20002_1226_self_reported_hypothyroidism_or_myxoedema_ENSG00000168394.10_Brain_Nucleus_accumbens_basal_ganglia	3	0.982	1	1.911	0.675	0.000
UKB_20002_1226_self_reported_hypothyroidism_or_myxoedema_ENSG00000173064.12_Brain_Cerebellum	3	1.016	1	1.805	0.441	0.000
UKB_20002_1226_self_reported_hypothyroidism_or_myxoedema_ENSG00000255020.1_Brain_Amygdala	2	0.958	1	-0.864	0.323	0.000
UKB_20002_1226_self_reported_hypothyroidism_or_myxoedema_ENSG00000173064.12_Muscle_Skeletal	3	1.004	1	-0.826	0.200	0.000
UKB_20002_1226_self_reported_hypothyroidism_or_myxoedema_ENSG00000112367.10_Muscle_Skeletal	4	2.026	2	-0.178	0.103	0.693
UKB_20002_1226_self_reported_hypothyroidism_or_myxoedema_ENSG00000173064.12_Adipose_Subcutaneous	3	1.997	2	1.261	0.239	0.443
UKB_20002_1226_self_reported_hypothyroidism_or_myxoedema_ENSG00000173064.12_Artery_Tibial	2	0.561	1	1.467	0.483	0.000
UKB_20002_1226_self_reported_hypothyroidism_or_myxoedema_ENSG00000173064.12_Lung	4	1.117	1	-0.001	0.198	0.000
UKB_20002_1226_self_reported_hypothyroidism_or_myxoedema_ENSG00000142347.16_Small_Intestine_Terminal_Ileum	3	1.032	1	0.507	0.180	0.000
UKB_20002_1226_self_reported_hypothyroidism_or_myxoedema_ENSG00000173064.12_Nerve_Tibial	3	1.144	2	0.953	0.347	0.000
UKB_20002_1226_self_reported_hypothyroidism_or_myxoedema_ENSG00000112367.10_Artery_Tibial	4	2.554	3	-0.273	0.129	0.692
UKB_20002_1226_self_reported_hypothyroidism_or_myxoedema_ENSG00000173064.12_Brain_Spinal_cord_cervical_c-1	2	0.560	1	2.227	0.707	0.000
UKB_20002_1226_self_reported_hypothyroidism_or_myxoedema_ENSG00000255020.1_Brain_Substantia_nigra	3	1.077	1	-0.629	0.167	0.000
UKB_20002_1226_self_reported_hypothyroidism_or_myxoedema_ENSG00000112367.10_Brain_Hypothalamus	2	0.801	1	-0.609	0.346	0.000
UKB_20002_1226_self_reported_hypothyroidism_or_myxoedema_ENSG00000112367.10_Lung	3	1.058	1	0.502	0.196	0.000
UKB_20002_1226_self_reported_hypothyroidism_or_myxoedema_ENSG00000204619.7_Testis	2	0.992	1	-0.088	0.218	0.000
UKB_20002_1226_self_reported_hypothyroidism_or_myxoedema_ENSG00000168394.10_Brain_Cerebellar_Hemisphere	3	0.968	1	-1.395	0.330	0.000
UKB_20002_1226_self_reported_hypothyroidism_or_myxoedema_ENSG00000144668.11_Pituitary	2	0.724	1	0.736	0.364	0.000
UKB_20002_1226_self_reported_hypothyroidism_or_myxoedema_ENSG00000144668.11_Brain_Cerebellar_Hemisphere	5	3.031	3	0.023	0.113	0.701
UKB_20002_1226_self_reported_hypothyroidism_or_myxoedema_ENSG00000112367.10_Minor_Salivary_Gland	3	1.116	1	-0.519	0.263	0.000
UKB_20002_1226_self_reported_hypothyroidism_or_myxoedema_ENSG00000112367.10_Cells_Cultured_fibroblasts	4	1.990	2	0.212	0.105	0.635
UKB_20002_1226_self_reported_hypothyroidism_or_myxoedema_ENSG00000142347.16_Esophagus_Muscularis	3	1.053	1	0.498	0.174	0.000
UKB_20002_1226_self_reported_hypothyroidism_or_myxoedema_ENSG00000144668.11_Whole_Blood	3	2.008	2	0.301	0.098	0.593
UKB_20002_1226_self_reported_hypothyroidism_or_myxoedema_ENSG00000112367.10_Esophagus_Gastroesophageal_Junction	2	0.925	1	0.033	0.236	0.000
UKB_20002_1226_self_reported_hypothyroidism_or_myxoedema_ENSG00000255020.1_Brain_Hypothalamus	3	1.084	1	-0.637	0.170	0.000
UKB_20002_1226_self_reported_hypothyroidism_or_myxoedema_ENSG00000112367.10_Colon_Sigmoid	3	1.011	1	-0.381	0.182	0.000
UKB_20002_1226_self_reported_hypothyroidism_or_myxoedema_ENSG00000144668.11_Heart_Left_Ventricle	3	0.762	1	0.168	0.285	0.000
UKB_20002_1226_self_reported_hypothyroidism_or_myxoedema_ENSG00000112367.10_Adipose_Subcutaneous	2	0.917	1	0.033	0.259	0.000
UKB_20002_1226_self_reported_hypothyroidism_or_myxoedema_ENSG00000144668.11_Brain_Spinal_cord_cervical_c-1	2	0.960	1	0.120	0.203	0.000
UKB_20002_1226_self_reported_hypothyroidism_or_myxoedema_ENSG00000235863.3_Colon_Transverse	3	0.905	1	-0.980	0.401	0.000
UKB_20002_1226_self_reported_hypothyroidism_or_myxoedema_ENSG00000144668.11_Nerve_Tibial	3	0.984	1	0.758	0.376	0.000
UKB_20002_1226_self_reported_hypothyroidism_or_myxoedema_ENSG00000168394.10_Whole_Blood	3	1.602	2	0.605	0.175	0.930
UKB_20002_1226_self_reported_hypothyroidism_or_myxoedema_ENSG00000144668.11_Brain_Cerebellum	4	2.176	2	-0.042	0.084	0.000
UKB_20002_1226_self_reported_hypothyroidism_or_myxoedema_ENSG00000112367.10_Heart_Left_Ventricle	3	1.478	2	-0.422	0.155	0.000
UKB_20002_1226_self_reported_hypothyroidism_or_myxoedema_ENSG00000231925.11_Artery_Tibial	4	2.050	2	-0.010	0.049	0.947
UKB_20002_1226_self_reported_hypothyroidism_or_myxoedema_ENSG00000144668.11_Artery_Tibial	3	1.292	1	0.080	0.194	0.000
UKB_20002_1226_self_reported_hypothyroidism_or_myxoedema_ENSG00000112367.10_Brain_Putamen_basal_ganglia	3	1.018	1	-0.599	0.250	0.000
UKB_20002_1226_self_reported_hypothyroidism_or_myxoedema_ENSG00000112367.10_Thyroid	3	0.993	1	0.066	0.235	0.000
UKB_20002_1226_self_reported_hypothyroidism_or_myxoedema_ENSG00000198218.10_Prostate	2	0.962	1	0.499	0.222	0.000
UKB_20002_1226_self_reported_hypothyroidism_or_myxoedema_ENSG00000144668.11_Heart_Atrial_Appendage	2	0.663	1	0.109	0.278	0.000
UKB_20002_1226_self_reported_hypothyroidism_or_myxoedema_ENSG00000255020.1_Brain_Spinal_cord_cervical_c-1	2	0.985	1	-0.708	0.235	0.000
UKB_20002_1226_self_reported_hypothyroidism_or_myxoedema_ENSG00000144668.11_Adrenal_Gland	3	1.000	1	0.058	0.240	0.000
UKB_20002_1226_self_reported_hypothyroidism_or_myxoedema_ENSG00000105939.12_Esophagus_Mucosa	3	0.764	1	0.403	0.259	0.000
UKB_20002_1226_self_reported_hypothyroidism_or_myxoedema_ENSG00000255020.1_Skin_Not_Sun_Exposed	2	0.619	1	-1.586	0.830	0.000
UKB_20002_1226_self_reported_hypothyroidism_or_myxoedema_ENSG00000105939.12_Esophagus_Gastroesophageal_Junction	2	0.940	1	0.501	0.253	0.000
UKB_20002_1226_self_reported_hypothyroidism_or_myxoedema_ENSG00000204619.7_Lung	3	0.676	1	-0.147	0.398	0.000
UKB_20002_1226_self_reported_hypothyroidism_or_myxoedema_ENSG00000105939.12_Stomach	3	0.934	1	0.346	0.224	0.000
UKB_20002_1226_self_reported_hypothyroidism_or_myxoedema_ENSG00000142347.16_Skin_Sun_Exposed	3	1.110	1	0.505	0.177	0.000
UKB_20002_1226_self_reported_hypothyroidism_or_myxoedema_ENSG00000105939.12_Cells_Cultured_fibroblasts	7	4.258	4	0.198	0.052	0.416
UKB_20002_1226_self_reported_hypothyroidism_or_myxoedema_ENSG00000105939.12_Artery_Tibial	3	1.595	2	0.134	0.170	0.764
UKB_20002_1226_self_reported_hypothyroidism_or_myxoedema_ENSG00000105939.12_Breast_Mammary_Tissue	3	0.878	1	1.145	0.477	0.000
UKB_20002_1226_self_reported_hypothyroidism_or_myxoedema_ENSG00000105939.12_Thyroid	3	0.828	1	0.380	0.286	0.000
UKB_20002_1226_self_reported_hypothyroidism_or_myxoedema_ENSG00000235863.3_Stomach	2	0.596	1	-1.109	0.533	0.000
UKB_20002_1226_self_reported_hypothyroidism_or_myxoedema_ENSG00000231925.11_Brain_Caudate_basal_ganglia	3	1.104	1	0.676	0.245	0.000
UKB_20002_1226_self_reported_hypothyroidism_or_myxoedema_ENSG00000105939.12_Nerve_Tibial	4	2.203	2	-0.154	0.149	0.790
UKB_20002_1226_self_reported_hypothyroidism_or_myxoedema_ENSG00000168394.10_Breast_Mammary_Tissue	3	1.049	1	1.486	0.401	0.000
UKB_20002_1226_self_reported_hypothyroidism_or_myxoedema_ENSG00000105939.12_Brain_Spinal_cord_cervical_c-1	2	0.527	1	0.555	0.392	0.000
UKB_20002_1226_self_reported_hypothyroidism_or_myxoedema_ENSG00000105939.12_Cells_EBV-transformed_lymphocytes	2	0.851	1	-0.143	0.243	0.000
UKB_20002_1226_self_reported_hypothyroidism_or_myxoedema_ENSG00000213859.4_Spleen	2	0.801	1	0.892	0.308	0.000
UKB_20002_1226_self_reported_hypothyroidism_or_myxoedema_ENSG00000105939.12_Whole_Blood	3	1.187	1	-0.133	0.104	0.000
UKB_20002_1226_self_reported_hypothyroidism_or_myxoedema_ENSG00000231925.11_Nerve_Tibial	5	2.081	2	0.326	0.124	0.000
UKB_20002_1226_self_reported_hypothyroidism_or_myxoedema_ENSG00000255020.1_Brain_Frontal_Cortex_BA9	3	1.059	1	-0.489	0.123	0.000
UKB_20002_1226_self_reported_hypothyroidism_or_myxoedema_ENSG00000142347.16_Brain_Substantia_nigra	2	0.778	1	0.591	0.273	0.000
UKB_20002_1226_self_reported_hypothyroidism_or_myxoedema_ENSG00000168394.10_Esophagus_Gastroesophageal_Junction	4	2.037	2	1.004	0.240	0.000
UKB_20002_1226_self_reported_hypothyroidism_or_myxoedema_ENSG00000255020.1_Brain_Nucleus_accumbens_basal_ganglia	4	1.666	2	-0.565	0.108	0.684
UKB_20002_1226_self_reported_hypothyroidism_or_myxoedema_ENSG00000142347.16_Pancreas	2	0.766	1	0.740	0.314	0.000
UKB_20002_1226_self_reported_hypothyroidism_or_myxoedema_ENSG00000235863.3_Adipose_Visceral_Omentum	2	0.997	1	0.129	0.209	0.000
UKB_20002_1226_self_reported_hypothyroidism_or_myxoedema_ENSG00000255020.1_Brain_Hippocampus	3	1.246	1	-0.459	0.113	0.000
UKB_20002_1226_self_reported_hypothyroidism_or_myxoedema_ENSG00000231925.11_Brain_Hypothalamus	2	0.935	1	0.979	0.413	0.000
UKB_20002_1226_self_reported_hypothyroidism_or_myxoedema_ENSG00000168394.10_Brain_Cortex	3	0.996	1	2.021	0.661	0.000
UKB_20002_1226_self_reported_hypothyroidism_or_myxoedema_ENSG00000255020.1_Heart_Atrial_Appendage	3	1.063	1	0.980	0.379	0.000
UKB_20002_1226_self_reported_hypothyroidism_or_myxoedema_ENSG00000142347.16_Esophagus_Gastroesophageal_Junction	3	1.078	1	0.518	0.182	0.000
UKB_20002_1226_self_reported_hypothyroidism_or_myxoedema_ENSG00000231925.11_Skin_Not_Sun_Exposed	3	1.950	2	0.019	0.104	0.929
UKB_20002_1226_self_reported_hypothyroidism_or_myxoedema_ENSG00000168394.10_Pancreas	3	1.088	1	-0.369	0.239	0.000
UKB_20002_1226_self_reported_hypothyroidism_or_myxoedema_ENSG00000224077.1_Testis	4	1.887	2	-0.310	0.088	0.000
UKB_20002_1226_self_reported_hypothyroidism_or_myxoedema_ENSG00000142347.16_Cells_Cultured_fibroblasts	3	1.094	1	0.137	0.172	0.000
UKB_20002_1226_self_reported_hypothyroidism_or_myxoedema_ENSG00000168394.10_Artery_Aorta	4	2.086	2	0.094	0.160	0.944
UKB_20002_1226_self_reported_hypothyroidism_or_myxoedema_ENSG00000255020.1_Stomach	3	2.005	2	-0.317	0.063	0.000
UKB_20002_1226_self_reported_hypothyroidism_or_myxoedema_ENSG00000197442.9_Testis	3	1.060	1	-0.832	0.314	0.000
UKB_20002_1226_self_reported_hypothyroidism_or_myxoedema_ENSG00000231925.11_Brain_Frontal_Cortex_BA9	3	0.907	1	1.071	0.503	0.000
UKB_20002_1226_self_reported_hypothyroidism_or_myxoedema_ENSG00000235863.3_Muscle_Skeletal	4	2.108	2	0.179	0.133	0.910
UKB_20002_1226_self_reported_hypothyroidism_or_myxoedema_ENSG00000231925.11_Brain_Nucleus_accumbens_basal_ganglia	3	1.080	1	0.610	0.227	0.000
UKB_20002_1226_self_reported_hypothyroidism_or_myxoedema_ENSG00000255020.1_Brain_Cerebellum	2	1.005	1	-0.398	0.096	0.000
UKB_20002_1226_self_reported_hypothyroidism_or_myxoedema_ENSG00000168394.10_Cells_Cultured_fibroblasts	3	1.038	1	-0.171	0.103	0.000
UKB_20002_1226_self_reported_hypothyroidism_or_myxoedema_ENSG00000142347.16_Artery_Aorta	3	1.062	1	0.438	0.193	0.000
UKB_20002_1226_self_reported_hypothyroidism_or_myxoedema_ENSG00000231925.11_Colon_Transverse	3	1.668	2	0.674	0.219	0.142
UKB_20002_1226_self_reported_hypothyroidism_or_myxoedema_ENSG00000255020.1_Pituitary	3	0.859	1	-1.382	0.610	0.000
UKB_20002_1226_self_reported_hypothyroidism_or_myxoedema_ENSG00000255020.1_Brain_Putamen_basal_ganglia	3	1.042	1	-0.535	0.137	0.000
UKB_20002_1226_self_reported_hypothyroidism_or_myxoedema_ENSG00000142347.16_Pituitary	3	0.982	1	0.598	0.234	0.000
UKB_20002_1226_self_reported_hypothyroidism_or_myxoedema_ENSG00000168394.10_Lung	3	0.901	1	1.669	0.463	0.000
UKB_20002_1226_self_reported_hypothyroidism_or_myxoedema_ENSG00000231925.11_Spleen	3	0.730	1	2.228	0.761	0.000
UKB_20002_1226_self_reported_hypothyroidism_or_myxoedema_ENSG00000142347.16_Thyroid	3	1.027	1	0.406	0.137	0.000
UKB_20002_1226_self_reported_hypothyroidism_or_myxoedema_ENSG00000255020.1_Brain_Cerebellar_Hemisphere	3	1.067	1	-0.475	0.154	0.000
UKB_20002_1226_self_reported_hypothyroidism_or_myxoedema_ENSG00000197442.9_Spleen	2	0.835	1	0.658	0.246	0.000
UKB_20002_1226_self_reported_hypothyroidism_or_myxoedema_ENSG00000197442.9_Esophagus_Mucosa	2	0.604	1	-1.122	0.551	0.000
UKB_20002_1226_self_reported_hypothyroidism_or_myxoedema_ENSG00000231925.11_Stomach	3	1.059	1	0.740	0.333	0.000
UKB_20002_1226_self_reported_hypothyroidism_or_myxoedema_ENSG00000197442.9_Skin_Not_Sun_Exposed	3	0.976	1	0.943	0.396	0.000
UKB_20002_1226_self_reported_hypothyroidism_or_myxoedema_ENSG00000255020.1_Thyroid	4	1.675	2	-0.584	0.152	0.000
UKB_20002_1226_self_reported_hypothyroidism_or_myxoedema_ENSG00000197442.9_Lung	2	0.990	1	0.399	0.129	0.000
UKB_20002_1226_self_reported_hypothyroidism_or_myxoedema_ENSG00000197442.9_Artery_Tibial	4	2.332	3	-0.013	0.086	0.000
UKB_20002_1226_self_reported_hypothyroidism_or_myxoedema_ENSG00000197442.9_Adipose_Visceral_Omentum	3	1.005	1	0.517	0.176	0.000
UKB_20002_1226_self_reported_hypothyroidism_or_myxoedema_ENSG00000249859.9_Brain_Putamen_basal_ganglia	3	0.836	1	0.198	0.222	0.000
UKB_20002_1226_self_reported_hypothyroidism_or_myxoedema_ENSG00000249859.9_Thyroid	4	2.133	2	-0.004	0.072	0.921
UKB_20002_1226_self_reported_hypothyroidism_or_myxoedema_ENSG00000197442.9_Esophagus_Muscularis	2	0.955	1	0.496	0.260	0.000
UKB_20002_1226_self_reported_hypothyroidism_or_myxoedema_ENSG00000197442.9_Artery_Aorta	3	1.036	1	-0.123	0.162	0.000
UKB_20002_1226_self_reported_hypothyroidism_or_myxoedema_ENSG00000197442.9_Kidney_Cortex	2	0.662	1	1.060	0.472	0.000
UKB_20002_1226_self_reported_hypothyroidism_or_myxoedema_ENSG00000197442.9_Thyroid	3	1.202	1	0.893	0.382	0.000
UKB_20002_1226_self_reported_hypothyroidism_or_myxoedema_ENSG00000249859.9_Whole_Blood	3	1.169	1	0.384	0.115	0.000
UKB_20002_1226_self_reported_hypothyroidism_or_myxoedema_ENSG00000168394.10_Muscle_Skeletal	4	2.005	2	-0.111	0.197	0.898
UKB_20002_1226_self_reported_hypothyroidism_or_myxoedema_ENSG00000197442.9_Brain_Cerebellar_Hemisphere	5	3.050	3	-0.212	0.130	0.468
UKB_20002_1226_self_reported_hypothyroidism_or_myxoedema_ENSG00000197442.9_Pituitary	3	0.599	1	1.245	0.600	0.000
UKB_20002_1226_self_reported_hypothyroidism_or_myxoedema_ENSG00000197442.9_Brain_Putamen_basal_ganglia	3	0.963	1	0.946	0.419	0.000
UKB_20002_1226_self_reported_hypothyroidism_or_myxoedema_ENSG00000197442.9_Whole_Blood	3	1.040	1	0.826	0.314	0.000
UKB_20002_1226_self_reported_hypothyroidism_or_myxoedema_ENSG00000249859.9_Heart_Left_Ventricle	2	0.709	1	-0.540	0.336	0.000
UKB_20002_1226_self_reported_hypothyroidism_or_myxoedema_ENSG00000271973.1_Adrenal_Gland	2	0.982	1	-0.521	0.288	0.000
UKB_20002_1226_self_reported_hypothyroidism_or_myxoedema_ENSG00000197442.9_Heart_Left_Ventricle	3	0.717	1	-1.135	0.549	0.000
UKB_20002_1226_self_reported_hypothyroidism_or_myxoedema_ENSG00000271973.1_Artery_Tibial	2	0.548	1	-1.017	0.392	0.000
UKB_20002_1226_self_reported_hypothyroidism_or_myxoedema_ENSG00000197442.9_Breast_Mammary_Tissue	3	0.615	1	0.728	0.274	0.000
UKB_20002_1226_self_reported_hypothyroidism_or_myxoedema_ENSG00000271973.1_Colon_Transverse	2	0.563	1	-1.087	0.444	0.000
UKB_20002_1226_self_reported_hypothyroidism_or_myxoedema_ENSG00000142347.16_Whole_Blood	5	2.965	3	-0.102	0.098	0.554
UKB_20002_1226_self_reported_hypothyroidism_or_myxoedema_ENSG00000271973.1_Nerve_Tibial	2	0.842	1	-0.618	0.366	0.000
UKB_20002_1226_self_reported_hypothyroidism_or_myxoedema_ENSG00000249859.9_Adipose_Subcutaneous	3	1.026	1	0.575	0.188	0.000
UKB_20002_1226_self_reported_hypothyroidism_or_myxoedema_ENSG00000197442.9_Brain_Cerebellum	4	2.158	2	-0.501	0.165	0.000
UKB_20002_1226_self_reported_hypothyroidism_or_myxoedema_ENSG00000197442.9_Colon_Sigmoid	3	0.707	1	1.092	0.501	0.000
UKB_20002_1226_self_reported_hypothyroidism_or_myxoedema_ENSG00000249859.9_Pancreas	3	1.698	2	0.201	0.168	0.834
UKB_20002_1226_self_reported_hypothyroidism_or_myxoedema_ENSG00000249859.9_Cells_Cultured_fibroblasts	4	2.025	2	0.114	0.091	0.918
UKB_20002_1226_self_reported_hypothyroidism_or_myxoedema_ENSG00000235863.3_Artery_Tibial	3	1.373	1	-0.723	0.262	0.000
UKB_20002_1226_self_reported_hypothyroidism_or_myxoedema_ENSG00000249859.9_Liver	2	0.561	1	-0.394	0.328	0.000
UKB_20002_1226_self_reported_hypothyroidism_or_myxoedema_ENSG00000249859.9_Lung	3	1.914	2	0.135	0.107	0.912
UKB_20002_1226_self_reported_hypothyroidism_or_myxoedema_ENSG00000249859.9_Testis	3	1.006	1	0.705	0.244	0.000
UKB_20002_1226_self_reported_hypothyroidism_or_myxoedema_ENSG00000249859.9_Nerve_Tibial	3	1.001	1	-0.068	0.238	0.000
UKB_20002_1226_self_reported_hypothyroidism_or_myxoedema_ENSG00000255020.1_Heart_Left_Ventricle	2	0.909	1	0.539	0.225	0.000
UKB_20002_1226_self_reported_hypothyroidism_or_myxoedema_ENSG00000249859.9_Adipose_Visceral_Omentum	2	0.989	1	0.714	0.247	0.000
UKB_20002_1226_self_reported_hypothyroidism_or_myxoedema_ENSG00000249859.9_Prostate	3	1.083	1	0.517	0.166	0.000
UKB_20002_1226_self_reported_hypothyroidism_or_myxoedema_ENSG00000249859.9_Brain_Caudate_basal_ganglia	3	1.026	1	0.033	0.174	0.000
UKB_20002_1226_self_reported_hypothyroidism_or_myxoedema_ENSG00000249859.9_Small_Intestine_Terminal_Ileum	2	1.004	1	0.559	0.179	0.000
UKB_20002_1226_self_reported_hypothyroidism_or_myxoedema_ENSG00000249859.9_Esophagus_Muscularis	3	0.846	1	0.765	0.279	0.000
UKB_20002_1226_self_reported_hypothyroidism_or_myxoedema_ENSG00000249859.9_Skin_Sun_Exposed	3	1.985	2	0.218	0.154	0.466
UKB_20002_1226_self_reported_hypothyroidism_or_myxoedema_ENSG00000168394.10_Artery_Coronary	3	1.165	1	-0.464	0.309	0.000
UKB_20002_1226_self_reported_hypothyroidism_or_myxoedema_ENSG00000249859.9_Heart_Atrial_Appendage	3	0.649	1	0.850	0.314	0.000
UKB_20002_1226_self_reported_hypothyroidism_or_myxoedema_ENSG00000213859.4_Thyroid	3	0.892	1	-0.693	0.327	0.000
UKB_20002_1226_self_reported_hypothyroidism_or_myxoedema_ENSG00000142347.16_Heart_Left_Ventricle	3	1.204	1	0.603	0.221	0.000
UKB_20002_1226_self_reported_hypothyroidism_or_myxoedema_ENSG00000249859.9_Spleen	4	2.013	2	0.138	0.126	0.910
UKB_20002_1226_self_reported_hypothyroidism_or_myxoedema_ENSG00000255020.1_Pancreas	3	2.013	2	-0.201	0.039	0.000
UKB_20002_1226_self_reported_hypothyroidism_or_myxoedema_ENSG00000249859.9_Colon_Transverse	3	1.155	1	0.519	0.162	0.000
UKB_20002_1226_self_reported_hypothyroidism_or_myxoedema_ENSG00000249859.9_Esophagus_Mucosa	4	2.042	2	0.165	0.090	0.905
UKB_20002_1226_self_reported_hypothyroidism_or_myxoedema_ENSG00000168394.10_Skin_Sun_Exposed	4	1.361	2	-0.508	0.355	0.896
UKB_20002_1226_self_reported_hypothyroidism_or_myxoedema_ENSG00000213859.4_Nerve_Tibial	4	1.410	1	-0.459	0.231	0.000
UKB_20002_1226_self_reported_hypothyroidism_or_myxoedema_ENSG00000249859.9_Adrenal_Gland	4	1.613	2	0.451	0.140	0.000
UKB_20002_1226_self_reported_hypothyroidism_or_myxoedema_ENSG00000249859.9_Skin_Not_Sun_Exposed	6	2.807	2	0.186	0.139	0.555
UKB_20002_1226_self_reported_hypothyroidism_or_myxoedema_ENSG00000249859.9_Brain_Nucleus_accumbens_basal_ganglia	3	0.925	1	0.039	0.200	0.000
UKB_20002_1226_self_reported_hypothyroidism_or_myxoedema_ENSG00000198218.10_Skin_Not_Sun_Exposed	2	0.985	1	0.304	0.120	0.000
UKB_20002_1226_self_reported_hypothyroidism_or_myxoedema_ENSG00000198218.10_Brain_Nucleus_accumbens_basal_ganglia	3	0.957	1	0.527	0.237	0.000
UKB_20002_1226_self_reported_hypothyroidism_or_myxoedema_ENSG00000198218.10_Colon_Transverse	3	1.057	1	0.306	0.115	0.000
UKB_20002_1226_self_reported_hypothyroidism_or_myxoedema_ENSG00000198218.10_Spleen	2	0.998	1	0.349	0.134	0.000
UKB_20002_1226_self_reported_hypothyroidism_or_myxoedema_ENSG00000198218.10_Stomach	2	0.992	1	0.443	0.174	0.000
UKB_20002_1226_self_reported_hypothyroidism_or_myxoedema_ENSG00000198218.10_Artery_Tibial	3	0.984	1	0.478	0.198	0.000
UKB_20002_1226_self_reported_hypothyroidism_or_myxoedema_ENSG00000198218.10_Brain_Caudate_basal_ganglia	3	0.912	1	0.650	0.347	0.000
UKB_20002_1226_self_reported_hypothyroidism_or_myxoedema_ENSG00000198218.10_Adipose_Visceral_Omentum	3	1.007	1	0.399	0.172	0.000
UKB_20002_1226_self_reported_hypothyroidism_or_myxoedema_ENSG00000198218.10_Nerve_Tibial	2	0.999	1	0.250	0.091	0.000
UKB_20002_1226_self_reported_hypothyroidism_or_myxoedema_ENSG00000198218.10_Testis	3	1.192	1	0.252	0.092	0.000
UKB_20002_1226_self_reported_hypothyroidism_or_myxoedema_ENSG00000198218.10_Liver	3	1.168	1	0.520	0.236	0.000
UKB_20002_1226_self_reported_hypothyroidism_or_myxoedema_ENSG00000198218.10_Uterus	2	0.849	1	0.700	0.354	0.000
UKB_20002_1226_self_reported_hypothyroidism_or_myxoedema_ENSG00000198218.10_Minor_Salivary_Gland	2	0.865	1	0.610	0.300	0.000
UKB_20002_1226_self_reported_hypothyroidism_or_myxoedema_ENSG00000198218.10_Adipose_Subcutaneous	2	0.993	1	0.276	0.102	0.000
UKB_20002_1226_self_reported_hypothyroidism_or_myxoedema_ENSG00000198218.10_Brain_Cerebellum	2	1.000	1	0.309	0.117	0.000
UKB_20002_1226_self_reported_hypothyroidism_or_myxoedema_ENSG00000142347.16_Breast_Mammary_Tissue	3	1.139	1	0.547	0.195	0.000
UKB_20002_1226_self_reported_hypothyroidism_or_myxoedema_ENSG00000198218.10_Colon_Sigmoid	2	0.969	1	0.487	0.265	0.000
UKB_20002_1226_self_reported_hypothyroidism_or_myxoedema_ENSG00000198218.10_Thyroid	2	0.980	1	0.268	0.103	0.000
UKB_20002_1226_self_reported_hypothyroidism_or_myxoedema_ENSG00000198218.10_Brain_Putamen_basal_ganglia	2	0.781	1	0.836	0.455	0.000
UKB_20002_1226_self_reported_hypothyroidism_or_myxoedema_ENSG00000198218.10_Heart_Left_Ventricle	2	0.982	1	0.457	0.196	0.000
UKB_20002_1226_self_reported_hypothyroidism_or_myxoedema_ENSG00000198218.10_Adrenal_Gland	3	0.987	1	0.617	0.292	0.000
UKB_20002_1226_self_reported_hypothyroidism_or_myxoedema_ENSG00000198218.10_Brain_Hippocampus	2	0.837	1	0.794	0.411	0.000
UKB_20002_1226_self_reported_hypothyroidism_or_myxoedema_ENSG00000198218.10_Esophagus_Mucosa	2	0.963	1	0.490	0.200	0.000
UKB_20002_1226_self_reported_hypothyroidism_or_myxoedema_ENSG00000198218.10_Heart_Atrial_Appendage	3	1.171	1	0.748	0.282	0.000
UKB_20002_1226_self_reported_hypothyroidism_or_myxoedema_ENSG00000198218.10_Muscle_Skeletal	3	1.010	1	0.606	0.268	0.000
UKB_20002_1226_self_reported_hypothyroidism_or_myxoedema_ENSG00000255020.1_Brain_Anterior_cingulate_cortex_BA24	3	1.094	1	-0.553	0.141	0.000
UKB_20002_1226_self_reported_hypothyroidism_or_myxoedema_ENSG00000198218.10_Ovary	2	0.964	1	0.530	0.245	0.000
UKB_20002_1226_self_reported_hypothyroidism_or_myxoedema_ENSG00000198218.10_Artery_Coronary	2	0.699	1	0.673	0.361	0.000
UKB_20002_1226_self_reported_hypothyroidism_or_myxoedema_ENSG00000198218.10_Skin_Sun_Exposed	3	1.438	1	0.282	0.107	0.000
UKB_20002_1226_self_reported_hypothyroidism_or_myxoedema_ENSG00000198218.10_Esophagus_Muscularis	2	0.973	1	0.303	0.134	0.000
UKB_20002_1226_self_reported_hypothyroidism_or_myxoedema_ENSG00000198218.10_Small_Intestine_Terminal_Ileum	2	0.978	1	0.500	0.216	0.000
UKB_20002_1226_self_reported_hypothyroidism_or_myxoedema_ENSG00000198218.10_Lung	2	0.988	1	0.324	0.126	0.000
UKB_20002_1226_self_reported_hypothyroidism_or_myxoedema_ENSG00000165916.8_Esophagus_Gastroesophageal_Junction	3	1.065	1	0.923	0.329	0.000
UKB_20002_1226_self_reported_hypothyroidism_or_myxoedema_ENSG00000198218.10_Esophagus_Gastroesophageal_Junction	3	1.008	1	0.352	0.229	0.000
UKB_20002_1226_self_reported_hypothyroidism_or_myxoedema_ENSG00000198218.10_Brain_Cortex	2	0.955	1	0.525	0.220	0.000
UKB_20002_1226_self_reported_hypothyroidism_or_myxoedema_ENSG00000198218.10_Pancreas	2	0.961	1	0.355	0.133	0.000
UKB_20002_1226_self_reported_hypothyroidism_or_myxoedema_ENSG00000198218.10_Artery_Aorta	2	0.985	1	0.507	0.206	0.000
UKB_20002_1226_self_reported_hypothyroidism_or_myxoedema_ENSG00000235863.3_Esophagus_Muscularis	3	1.216	1	-0.806	0.316	0.000
UKB_20002_1226_self_reported_hypothyroidism_or_myxoedema_ENSG00000198218.10_Cells_Cultured_fibroblasts	2	0.933	1	0.661	0.297	0.000
UKB_20002_1226_self_reported_hypothyroidism_or_myxoedema_ENSG00000198218.10_Breast_Mammary_Tissue	2	1.010	1	0.295	0.109	0.000
UKB_20002_1226_self_reported_hypothyroidism_or_myxoedema_ENSG00000198218.10_Pituitary	2	0.981	1	0.379	0.149	0.000
UKB_20002_1226_self_reported_hypothyroidism_or_myxoedema_ENSG00000165916.8_Pancreas	3	1.027	1	0.497	0.145	0.000
UKB_20002_1226_self_reported_hypothyroidism_or_myxoedema_ENSG00000198218.10_Brain_Cerebellar_Hemisphere	2	1.002	1	0.372	0.141	0.000
UKB_20002_1226_self_reported_hypothyroidism_or_myxoedema_ENSG00000198218.10_Whole_Blood	2	1.004	1	0.337	0.129	0.000
UKB_20002_1226_self_reported_hypothyroidism_or_myxoedema_ENSG00000255020.1_Brain_Cortex	3	1.359	1	-0.382	0.092	0.000
UKB_20002_1226_self_reported_hypothyroidism_or_myxoedema_ENSG00000165916.8_Brain_Cortex	3	1.029	1	1.002	0.377	0.000
UKB_20002_1226_self_reported_hypothyroidism_or_myxoedema_ENSG00000165916.8_Artery_Aorta	3	1.459	1	0.720	0.235	0.000
UKB_20002_1226_self_reported_hypothyroidism_or_myxoedema_ENSG00000142347.16_Colon_Sigmoid	2	0.922	1	0.582	0.214	0.000
UKB_20002_1226_self_reported_hypothyroidism_or_myxoedema_ENSG00000168394.10_Small_Intestine_Terminal_Ileum	3	1.254	1	2.451	1.022	0.000
UKB_20002_1226_self_reported_hypothyroidism_or_myxoedema_ENSG00000142347.16_Adipose_Subcutaneous	4	1.300	1	0.333	0.109	0.000
UKB_20002_1226_self_reported_hypothyroidism_or_myxoedema_ENSG00000165916.8_Cells_Cultured_fibroblasts	3	2.014	2	0.412	0.110	0.205
UKB_20002_1226_self_reported_hypothyroidism_or_myxoedema_ENSG00000204498.10_Skin_Not_Sun_Exposed	3	1.120	1	-1.069	0.288	0.000
UKB_20002_1226_self_reported_hypothyroidism_or_myxoedema_ENSG00000168394.10_Esophagus_Muscularis	4	1.998	2	-0.247	0.164	0.000
UKB_20002_1226_self_reported_hypothyroidism_or_myxoedema_ENSG00000165916.8_Brain_Cerebellar_Hemisphere	4	2.326	2	0.520	0.159	0.180
UKB_20002_1226_self_reported_hypothyroidism_or_myxoedema_ENSG00000165916.8_Pituitary	3	1.300	1	0.830	0.290	0.000
UKB_20002_1226_self_reported_hypothyroidism_or_myxoedema_ENSG00000165916.8_Whole_Blood	3	1.037	1	0.467	0.259	0.000
UKB_20002_1226_self_reported_hypothyroidism_or_myxoedema_ENSG00000142676.12_Heart_Atrial_Appendage	2	0.631	1	1.229	0.519	0.000
UKB_20002_1226_self_reported_hypothyroidism_or_myxoedema_ENSG00000108773.10_Brain_Cerebellum	2	0.994	1	-1.032	0.361	0.000
UKB_20002_1226_self_reported_hypothyroidism_or_myxoedema_ENSG00000108773.10_Muscle_Skeletal	3	0.921	1	0.778	0.367	0.000
UKB_20002_1226_self_reported_hypothyroidism_or_myxoedema_ENSG00000142676.12_Esophagus_Mucosa	2	0.799	1	0.409	0.322	0.000
UKB_20002_1226_self_reported_hypothyroidism_or_myxoedema_ENSG00000165916.8_Breast_Mammary_Tissue	4	1.672	2	0.589	0.168	0.000
UKB_20002_1226_self_reported_hypothyroidism_or_myxoedema_ENSG00000108773.10_Skin_Sun_Exposed	2	0.996	1	-1.213	0.443	0.000
UKB_20002_1226_self_reported_hypothyroidism_or_myxoedema_ENSG00000108773.10_Pituitary	2	0.634	1	-1.635	0.743	0.000
UKB_20002_1226_self_reported_hypothyroidism_or_myxoedema_ENSG00000108773.10_Brain_Cerebellar_Hemisphere	2	0.936	1	-1.098	0.553	0.000
UKB_20002_1226_self_reported_hypothyroidism_or_myxoedema_ENSG00000108773.10_Cells_Cultured_fibroblasts	2	0.915	1	-1.265	0.486	0.000
UKB_20002_1226_self_reported_hypothyroidism_or_myxoedema_ENSG00000168394.10_Esophagus_Mucosa	4	1.042	1	-0.433	0.319	0.000
UKB_20002_1226_self_reported_hypothyroidism_or_myxoedema_ENSG00000165916.8_Esophagus_Mucosa	3	0.993	1	1.088	0.451	0.000
UKB_20002_1226_self_reported_hypothyroidism_or_myxoedema_ENSG00000108773.10_Whole_Blood	2	0.784	1	-1.229	0.668	0.000
UKB_20002_1226_self_reported_hypothyroidism_or_myxoedema_ENSG00000235863.3_Skin_Sun_Exposed	2	0.566	1	-2.990	1.023	0.000
UKB_20002_1226_self_reported_hypothyroidism_or_myxoedema_ENSG00000278829.1_Testis	2	0.597	1	1.324	0.613	0.000
UKB_20002_1226_self_reported_hypothyroidism_or_myxoedema_ENSG00000142676.12_Skin_Not_Sun_Exposed	3	0.980	1	1.217	0.408	0.000
UKB_20002_1226_self_reported_hypothyroidism_or_myxoedema_ENSG00000278829.1_Lung	3	0.776	1	-1.172	0.505	0.000
UKB_20002_1226_self_reported_hypothyroidism_or_myxoedema_ENSG00000234127.8_Adipose_Visceral_Omentum	3	0.987	1	0.439	0.243	0.000
UKB_20002_1226_self_reported_hypothyroidism_or_myxoedema_ENSG00000165916.8_Heart_Atrial_Appendage	3	1.022	1	0.058	0.217	0.000
UKB_20002_1226_self_reported_hypothyroidism_or_myxoedema_ENSG00000165916.8_Adrenal_Gland	3	1.565	2	0.517	0.139	0.000
UKB_20002_1226_self_reported_hypothyroidism_or_myxoedema_ENSG00000165916.8_Brain_Hippocampus	2	0.984	1	0.583	0.349	0.000
UKB_20002_1226_self_reported_hypothyroidism_or_myxoedema_ENSG00000214530.8_Breast_Mammary_Tissue	3	0.855	1	0.269	0.353	0.000
UKB_20002_1226_self_reported_hypothyroidism_or_myxoedema_ENSG00000214530.8_Whole_Blood	3	1.284	1	0.055	0.062	0.000
UKB_20002_1226_self_reported_hypothyroidism_or_myxoedema_ENSG00000165916.8_Lung	3	1.315	1	0.879	0.308	0.000
UKB_20002_1226_self_reported_hypothyroidism_or_myxoedema_ENSG00000142676.12_Lung	3	1.172	1	1.057	0.348	0.000
UKB_20002_1226_self_reported_hypothyroidism_or_myxoedema_ENSG00000214530.8_Pituitary	3	1.078	1	0.202	0.230	0.000
UKB_20002_1226_self_reported_hypothyroidism_or_myxoedema_ENSG00000214530.8_Brain_Cerebellar_Hemisphere	4	2.243	2	0.504	0.135	0.000
UKB_20002_1226_self_reported_hypothyroidism_or_myxoedema_ENSG00000168394.10_Heart_Atrial_Appendage	3	1.118	1	1.276	0.291	0.000
UKB_20002_1226_self_reported_hypothyroidism_or_myxoedema_ENSG00000214530.8_Artery_Aorta	4	2.083	2	0.157	0.063	0.642
UKB_20002_1226_self_reported_hypothyroidism_or_myxoedema_ENSG00000214530.8_Cells_Cultured_fibroblasts	4	1.859	2	0.171	0.068	0.642
UKB_20002_1226_self_reported_hypothyroidism_or_myxoedema_ENSG00000214530.8_Esophagus_Gastroesophageal_Junction	2	1.012	1	0.082	0.092	0.000
UKB_20002_1226_self_reported_hypothyroidism_or_myxoedema_ENSG00000234127.8_Artery_Tibial	3	0.984	1	0.601	0.127	0.000
UKB_20002_1226_self_reported_hypothyroidism_or_myxoedema_ENSG00000214530.8_Brain_Cortex	4	1.864	2	0.371	0.141	0.000
UKB_20002_1226_self_reported_hypothyroidism_or_myxoedema_ENSG00000165916.8_Muscle_Skeletal	3	0.930	1	0.545	0.307	0.000
UKB_20002_1226_self_reported_hypothyroidism_or_myxoedema_ENSG00000214530.8_Pancreas	3	1.612	2	-0.126	0.183	0.745
UKB_20002_1226_self_reported_hypothyroidism_or_myxoedema_ENSG00000214530.8_Skin_Sun_Exposed	3	2.008	2	0.171	0.103	0.926
UKB_20002_1226_self_reported_hypothyroidism_or_myxoedema_ENSG00000214530.8_Brain_Substantia_nigra	2	1.006	1	0.166	0.190	0.000
UKB_20002_1226_self_reported_hypothyroidism_or_myxoedema_ENSG00000214530.8_Brain_Amygdala	3	1.054	1	0.116	0.133	0.000
UKB_20002_1226_self_reported_hypothyroidism_or_myxoedema_ENSG00000214530.8_Esophagus_Muscularis	3	1.093	1	0.061	0.085	0.000
UKB_20002_1226_self_reported_hypothyroidism_or_myxoedema_ENSG00000214530.8_Muscle_Skeletal	3	1.076	1	0.079	0.088	0.000
UKB_20002_1226_self_reported_hypothyroidism_or_myxoedema_ENSG00000142676.12_Thyroid	3	1.004	1	1.020	0.416	0.000
UKB_20002_1226_self_reported_hypothyroidism_or_myxoedema_ENSG00000214530.8_Prostate	3	1.681	2	0.589	0.263	0.593
UKB_20002_1226_self_reported_hypothyroidism_or_myxoedema_ENSG00000214530.8_Artery_Coronary	4	1.807	1	0.400	0.252	0.000
UKB_20002_1226_self_reported_hypothyroidism_or_myxoedema_ENSG00000214530.8_Brain_Spinal_cord_cervical_c-1	2	0.819	1	0.373	0.405	0.000
UKB_20002_1226_self_reported_hypothyroidism_or_myxoedema_ENSG00000214530.8_Cells_EBV-transformed_lymphocytes	3	0.754	1	-0.806	0.414	0.000
UKB_20002_1226_self_reported_hypothyroidism_or_myxoedema_ENSG00000214530.8_Brain_Hippocampus	4	1.607	2	0.278	0.105	0.450
UKB_20002_1226_self_reported_hypothyroidism_or_myxoedema_ENSG00000214530.8_Adrenal_Gland	3	2.001	2	0.429	0.170	0.610
UKB_20002_1226_self_reported_hypothyroidism_or_myxoedema_ENSG00000165916.8_Ovary	4	1.422	2	0.723	0.242	0.000
UKB_20002_1226_self_reported_hypothyroidism_or_myxoedema_ENSG00000214530.8_Esophagus_Mucosa	4	2.095	2	-0.272	0.129	0.897
UKB_20002_1226_self_reported_hypothyroidism_or_myxoedema_ENSG00000168394.10_Adrenal_Gland	4	1.567	2	-0.585	0.249	0.484
UKB_20002_1226_self_reported_hypothyroidism_or_myxoedema_ENSG00000214530.8_Heart_Atrial_Appendage	2	1.019	1	0.060	0.080	0.000
UKB_20002_1226_self_reported_hypothyroidism_or_myxoedema_ENSG00000165916.8_Prostate	3	0.990	1	-0.148	0.309	0.000
UKB_20002_1226_self_reported_hypothyroidism_or_myxoedema_ENSG00000214530.8_Colon_Sigmoid	3	1.146	1	0.124	0.139	0.000
UKB_20002_1226_self_reported_hypothyroidism_or_myxoedema_ENSG00000270154.1_Esophagus_Mucosa	3	0.721	1	-0.954	0.327	0.000
UKB_20002_1226_self_reported_hypothyroidism_or_myxoedema_ENSG00000214530.8_Adipose_Subcutaneous	3	1.128	1	0.056	0.076	0.000
UKB_20002_1226_self_reported_hypothyroidism_or_myxoedema_ENSG00000165916.8_Skin_Sun_Exposed	4	1.910	2	0.188	0.114	0.191
UKB_20002_1226_self_reported_hypothyroidism_or_myxoedema_ENSG00000214530.8_Brain_Cerebellum	3	2.016	2	0.481	0.123	0.000
UKB_20002_1226_self_reported_hypothyroidism_or_myxoedema_ENSG00000214530.8_Heart_Left_Ventricle	2	1.014	1	0.062	0.084	0.000
UKB_20002_1226_self_reported_hypothyroidism_or_myxoedema_ENSG00000214530.8_Thyroid	4	1.271	1	0.072	0.086	0.000
UKB_20002_1226_self_reported_hypothyroidism_or_myxoedema_ENSG00000234127.8_Brain_Caudate_basal_ganglia	3	1.390	1	0.969	0.246	0.000
UKB_20002_1226_self_reported_hypothyroidism_or_myxoedema_ENSG00000214530.8_Brain_Putamen_basal_ganglia	3	1.297	1	0.061	0.086	0.000
UKB_20002_1226_self_reported_hypothyroidism_or_myxoedema_ENSG00000214530.8_Uterus	2	0.981	1	0.685	0.285	0.000
UKB_20002_1226_self_reported_hypothyroidism_or_myxoedema_ENSG00000214530.8_Minor_Salivary_Gland	2	0.572	1	1.144	0.583	0.000
UKB_20002_1226_self_reported_hypothyroidism_or_myxoedema_ENSG00000214530.8_Liver	3	1.168	1	0.215	0.220	0.000
UKB_20002_1226_self_reported_hypothyroidism_or_myxoedema_ENSG00000214530.8_Kidney_Cortex	3	0.902	1	0.934	0.422	0.000
UKB_20002_1226_self_reported_hypothyroidism_or_myxoedema_ENSG00000214530.8_Brain_Anterior_cingulate_cortex_BA24	3	1.053	1	0.547	0.306	0.000
UKB_20002_1226_self_reported_hypothyroidism_or_myxoedema_ENSG00000214530.8_Brain_Caudate_basal_ganglia	4	1.918	2	0.147	0.063	0.712
UKB_20002_1226_self_reported_hypothyroidism_or_myxoedema_ENSG00000142676.12_Breast_Mammary_Tissue	2	0.953	1	1.041	0.372	0.000
UKB_20002_1226_self_reported_hypothyroidism_or_myxoedema_ENSG00000214530.8_Artery_Tibial	4	1.722	2	0.140	0.059	0.686
UKB_20002_1226_self_reported_hypothyroidism_or_myxoedema_ENSG00000214530.8_Adipose_Visceral_Omentum	3	1.367	1	0.071	0.079	0.000
UKB_20002_1226_self_reported_hypothyroidism_or_myxoedema_ENSG00000165916.8_Small_Intestine_Terminal_Ileum	3	0.990	1	0.674	0.215	0.000
UKB_20002_1226_self_reported_hypothyroidism_or_myxoedema_ENSG00000234127.8_Testis	5	3.068	3	-0.691	0.199	0.556
UKB_20002_1226_self_reported_hypothyroidism_or_myxoedema_ENSG00000214530.8_Nerve_Tibial	6	3.148	3	0.298	0.119	0.650
UKB_20002_1226_self_reported_hypothyroidism_or_myxoedema_ENSG00000214530.8_Brain_Hypothalamus	3	1.041	1	0.113	0.130	0.000
UKB_20002_1226_self_reported_hypothyroidism_or_myxoedema_ENSG00000165916.8_Esophagus_Muscularis	3	1.497	2	0.596	0.177	0.000
UKB_20002_1226_self_reported_hypothyroidism_or_myxoedema_ENSG00000214530.8_Testis	3	1.084	1	0.159	0.054	0.000
UKB_20002_1226_self_reported_hypothyroidism_or_myxoedema_ENSG00000214530.8_Brain_Nucleus_accumbens_basal_ganglia	4	2.114	2	0.064	0.085	0.000
UKB_20002_1226_self_reported_hypothyroidism_or_myxoedema_ENSG00000214530.8_Brain_Frontal_Cortex_BA9	3	1.255	1	0.087	0.101	0.000
UKB_20002_1226_self_reported_hypothyroidism_or_myxoedema_ENSG00000214530.8_Skin_Not_Sun_Exposed	4	2.071	2	0.090	0.099	0.000
UKB_20002_1226_self_reported_hypothyroidism_or_myxoedema_ENSG00000214530.8_Stomach	2	0.993	1	0.107	0.180	0.000
UKB_20002_1226_self_reported_hypothyroidism_or_myxoedema_ENSG00000204498.10_Esophagus_Mucosa	3	0.583	1	-1.232	0.344	0.000
UKB_20002_1226_self_reported_hypothyroidism_or_myxoedema_ENSG00000214530.8_Spleen	3	1.021	1	0.112	0.126	0.000
UKB_20002_1226_self_reported_hypothyroidism_or_myxoedema_ENSG00000142676.12_Adipose_Subcutaneous	3	0.879	1	1.145	0.453	0.000
UKB_20002_1226_self_reported_hypothyroidism_or_myxoedema_ENSG00000214530.8_Colon_Transverse	3	1.030	1	0.227	0.255	0.000
UKB_20002_1226_self_reported_hypothyroidism_or_myxoedema_ENSG00000259284.1_Adipose_Visceral_Omentum	3	1.023	1	0.488	0.193	0.000
UKB_20002_1226_self_reported_hypothyroidism_or_myxoedema_ENSG00000165916.8_Liver	3	1.788	2	0.351	0.111	0.634
UKB_20002_1226_self_reported_hypothyroidism_or_myxoedema_ENSG00000235863.3_Lung	3	1.105	1	0.098	0.159	0.000
UKB_20002_1226_self_reported_hypothyroidism_or_myxoedema_ENSG00000234127.8_Nerve_Tibial	4	2.679	3	0.132	0.101	0.943
UKB_20002_1226_self_reported_hypothyroidism_or_myxoedema_ENSG00000165916.8_Thyroid	3	1.010	1	0.685	0.218	0.000
UKB_20002_1226_self_reported_hypothyroidism_or_myxoedema_ENSG00000259284.1_Uterus	3	1.147	1	0.635	0.227	0.000
UKB_20002_1226_self_reported_hypothyroidism_or_myxoedema_ENSG00000270154.1_Brain_Anterior_cingulate_cortex_BA24	2	0.855	1	-0.685	0.324	0.000
UKB_20002_1226_self_reported_hypothyroidism_or_myxoedema_ENSG00000165916.8_Brain_Putamen_basal_ganglia	3	1.034	1	0.430	0.240	0.000
UKB_20002_1226_self_reported_hypothyroidism_or_myxoedema_ENSG00000196510.12_Prostate	2	0.637	1	1.238	0.531	0.000
UKB_20002_1226_self_reported_hypothyroidism_or_myxoedema_ENSG00000196510.12_Brain_Cerebellum	3	1.079	1	-0.010	0.146	0.000
UKB_20002_1226_self_reported_hypothyroidism_or_myxoedema_ENSG00000196510.12_Adipose_Visceral_Omentum	3	1.220	1	1.081	0.344	0.000
UKB_20002_1226_self_reported_hypothyroidism_or_myxoedema_ENSG00000142676.12_Esophagus_Muscularis	3	0.870	1	1.239	0.505	0.000
UKB_20002_1226_self_reported_hypothyroidism_or_myxoedema_ENSG00000165916.8_Heart_Left_Ventricle	3	0.880	1	-0.477	0.308	0.000
UKB_20002_1226_self_reported_hypothyroidism_or_myxoedema_ENSG00000135077.8_Esophagus_Mucosa	3	0.905	1	-0.332	0.237	0.000
UKB_20002_1226_self_reported_hypothyroidism_or_myxoedema_ENSG00000196510.12_Brain_Caudate_basal_ganglia	3	0.863	1	-0.614	0.346	0.000
UKB_20002_1226_self_reported_hypothyroidism_or_myxoedema_ENSG00000196510.12_Adipose_Subcutaneous	3	1.055	1	0.801	0.208	0.000
UKB_20002_1226_self_reported_hypothyroidism_or_myxoedema_ENSG00000196510.12_Muscle_Skeletal	6	3.987	4	0.045	0.116	0.606
UKB_20002_1226_self_reported_hypothyroidism_or_myxoedema_ENSG00000135077.8_Spleen	3	0.812	1	0.977	0.561	0.000
UKB_20002_1226_self_reported_hypothyroidism_or_myxoedema_ENSG00000270154.1_Brain_Cortex	4	0.989	1	-0.975	0.259	0.000
UKB_20002_1226_self_reported_hypothyroidism_or_myxoedema_ENSG00000135077.8_Artery_Aorta	2	0.928	1	0.592	0.212	0.000
UKB_20002_1226_self_reported_hypothyroidism_or_myxoedema_ENSG00000196510.12_Skin_Sun_Exposed	3	1.227	1	0.960	0.300	0.000
UKB_20002_1226_self_reported_hypothyroidism_or_myxoedema_ENSG00000165916.8_Adipose_Subcutaneous	4	2.567	3	0.277	0.082	0.510
UKB_20002_1226_self_reported_hypothyroidism_or_myxoedema_ENSG00000196510.12_Pituitary	3	1.685	2	-0.857	0.349	0.000
UKB_20002_1226_self_reported_hypothyroidism_or_myxoedema_ENSG00000135077.8_Brain_Hippocampus	2	0.586	1	1.150	0.645	0.000
UKB_20002_1226_self_reported_hypothyroidism_or_myxoedema_ENSG00000234127.8_Brain_Hypothalamus	2	0.760	1	1.696	0.533	0.000
UKB_20002_1226_self_reported_hypothyroidism_or_myxoedema_ENSG00000196510.12_Brain_Cerebellar_Hemisphere	3	1.032	1	-0.009	0.168	0.000
UKB_20002_1226_self_reported_hypothyroidism_or_myxoedema_ENSG00000196510.12_Thyroid	3	1.017	1	0.862	0.241	0.000
UKB_20002_1226_self_reported_hypothyroidism_or_myxoedema_ENSG00000135077.8_Lung	2	0.760	1	0.992	0.490	0.000
UKB_20002_1226_self_reported_hypothyroidism_or_myxoedema_ENSG00000196510.12_Nerve_Tibial	3	1.233	1	0.961	0.277	0.000
UKB_20002_1226_self_reported_hypothyroidism_or_myxoedema_ENSG00000196510.12_Skin_Not_Sun_Exposed	2	0.638	1	1.295	0.514	0.000
UKB_20002_1226_self_reported_hypothyroidism_or_myxoedema_ENSG00000135077.8_Nerve_Tibial	2	0.959	1	0.893	0.383	0.000
UKB_20002_1226_self_reported_hypothyroidism_or_myxoedema_ENSG00000196510.12_Liver	3	0.952	1	0.849	0.331	0.000
UKB_20002_1226_self_reported_hypothyroidism_or_myxoedema_ENSG00000196510.12_Brain_Anterior_cingulate_cortex_BA24	2	0.561	1	-0.577	0.321	0.000
UKB_20002_1226_self_reported_hypothyroidism_or_myxoedema_ENSG00000135077.8_Whole_Blood	3	1.080	1	0.489	0.198	0.000
UKB_20002_1226_self_reported_hypothyroidism_or_myxoedema_ENSG00000234127.8_Skin_Not_Sun_Exposed	4	2.046	2	-0.818	0.273	0.609
UKB_20002_1226_self_reported_hypothyroidism_or_myxoedema_ENSG00000270154.1_Vagina	2	0.597	1	-0.609	0.237	0.000
UKB_20002_1226_self_reported_hypothyroidism_or_myxoedema_ENSG00000135077.8_Testis	4	2.243	2	-0.271	0.100	0.502
UKB_20002_1226_self_reported_hypothyroidism_or_myxoedema_ENSG00000165916.8_Brain_Cerebellum	4	1.973	2	0.464	0.143	0.378
UKB_20002_1226_self_reported_hypothyroidism_or_myxoedema_ENSG00000135077.8_Brain_Caudate_basal_ganglia	2	0.880	1	0.246	0.207	0.000
UKB_20002_1226_self_reported_hypothyroidism_or_myxoedema_ENSG00000165916.8_Colon_Sigmoid	3	1.090	1	1.030	0.392	0.000
UKB_20002_1226_self_reported_hypothyroidism_or_myxoedema_ENSG00000135077.8_Adipose_Subcutaneous	3	0.902	1	0.990	0.452	0.000
UKB_20002_1226_self_reported_hypothyroidism_or_myxoedema_ENSG00000270154.1_Brain_Nucleus_accumbens_basal_ganglia	3	0.692	1	-1.185	0.330	0.000
UKB_20002_1226_self_reported_hypothyroidism_or_myxoedema_ENSG00000165916.8_Colon_Transverse	3	1.467	1	0.549	0.166	0.000
UKB_20002_1226_self_reported_hypothyroidism_or_myxoedema_ENSG00000135077.8_Breast_Mammary_Tissue	3	1.137	1	0.959	0.429	0.000
UKB_20002_1226_self_reported_hypothyroidism_or_myxoedema_ENSG00000135077.8_Esophagus_Muscularis	2	0.601	1	1.215	0.610	0.000
UKB_20002_1226_self_reported_hypothyroidism_or_myxoedema_ENSG00000165916.8_Brain_Frontal_Cortex_BA9	3	1.049	1	0.613	0.357	0.000
UKB_20002_1226_self_reported_hypothyroidism_or_myxoedema_ENSG00000254774.1_Thyroid	4	1.458	1	0.896	0.221	0.000
UKB_20002_1226_self_reported_hypothyroidism_or_myxoedema_ENSG00000165916.8_Skin_Not_Sun_Exposed	3	1.063	1	0.082	0.167	0.000
UKB_20002_1226_self_reported_hypothyroidism_or_myxoedema_ENSG00000270154.1_Thyroid	3	1.197	1	-0.398	0.145	0.000
UKB_20002_1226_self_reported_hypothyroidism_or_myxoedema_ENSG00000254774.1_Brain_Hypothalamus	3	1.027	1	-0.846	0.283	0.000
UKB_20002_1226_self_reported_hypothyroidism_or_myxoedema_ENSG00000234127.8_Brain_Frontal_Cortex_BA9	3	1.042	1	1.444	0.463	0.000
UKB_20002_1226_self_reported_hypothyroidism_or_myxoedema_ENSG00000254774.1_Cells_Cultured_fibroblasts	5	3.089	3	0.250	0.052	0.000
UKB_20002_1226_self_reported_hypothyroidism_or_myxoedema_ENSG00000235863.3_Nerve_Tibial	3	1.111	1	0.109	0.198	0.000
UKB_20002_1226_self_reported_hypothyroidism_or_myxoedema_ENSG00000165916.8_Brain_Nucleus_accumbens_basal_ganglia	3	1.028	1	0.482	0.271	0.000
UKB_20002_1226_self_reported_hypothyroidism_or_myxoedema_ENSG00000118762.7_Esophagus_Muscularis	3	1.493	2	0.164	0.167	0.725
UKB_20002_1226_self_reported_hypothyroidism_or_myxoedema_ENSG00000254774.1_Brain_Cerebellum	3	0.720	1	-0.735	0.379	0.000
UKB_20002_1226_self_reported_hypothyroidism_or_myxoedema_ENSG00000165916.8_Nerve_Tibial	4	2.032	2	0.315	0.123	0.000
UKB_20002_1226_self_reported_hypothyroidism_or_myxoedema_ENSG00000234127.8_Spleen	4	2.075	2	-0.299	0.189	0.000
UKB_20002_1226_self_reported_hypothyroidism_or_myxoedema_ENSG00000234127.8_Stomach	4	1.921	2	-0.449	0.235	0.000
UKB_20002_1226_self_reported_hypothyroidism_or_myxoedema_ENSG00000165916.8_Brain_Hypothalamus	3	0.996	1	0.643	0.420	0.000
UKB_20002_1226_self_reported_hypothyroidism_or_myxoedema_ENSG00000118762.7_Artery_Tibial	3	1.016	1	-0.113	0.172	0.000
UKB_20002_1226_self_reported_hypothyroidism_or_myxoedema_ENSG00000165916.8_Testis	3	0.997	1	0.550	0.313	0.000
UKB_20002_1226_self_reported_hypothyroidism_or_myxoedema_ENSG00000165916.8_Brain_Caudate_basal_ganglia	3	1.030	1	0.340	0.181	0.000
UKB_20002_1226_self_reported_hypothyroidism_or_myxoedema_ENSG00000118762.7_Brain_Caudate_basal_ganglia	3	1.117	1	-0.715	0.251	0.000
UKB_20002_1226_self_reported_hypothyroidism_or_myxoedema_ENSG00000165916.8_Artery_Tibial	4	2.031	2	0.323	0.112	0.699
UKB_20002_1226_self_reported_hypothyroidism_or_myxoedema_ENSG00000118762.7_Testis	3	1.063	1	-0.145	0.041	0.000
UKB_20002_1226_self_reported_hypothyroidism_or_myxoedema_ENSG00000118762.7_Nerve_Tibial	2	0.591	1	-0.246	0.390	0.000
UKB_20002_1226_self_reported_hypothyroidism_or_myxoedema_ENSG00000234127.8_Brain_Cerebellum	4	2.763	3	0.628	0.171	0.838
UKB_20002_1226_self_reported_hypothyroidism_or_myxoedema_ENSG00000165916.8_Adipose_Visceral_Omentum	4	2.038	2	0.324	0.126	0.768
UKB_20002_1226_self_reported_hypothyroidism_or_myxoedema_ENSG00000165171.10_Esophagus_Mucosa	5	2.197	2	0.135	0.033	0.000
UKB_20002_1226_self_reported_hypothyroidism_or_myxoedema_ENSG00000118762.7_Lung	3	0.797	1	0.324	0.332	0.000
UKB_20002_1226_self_reported_hypothyroidism_or_myxoedema_ENSG00000165171.10_Heart_Atrial_Appendage	4	2.060	2	0.160	0.046	0.000
UKB_20002_1226_self_reported_hypothyroidism_or_myxoedema_ENSG00000234127.8_Adipose_Subcutaneous	3	1.791	2	0.225	0.213	0.925
UKB_20002_1226_self_reported_hypothyroidism_or_myxoedema_ENSG00000165171.10_Adrenal_Gland	4	2.014	2	0.176	0.050	0.000
UKB_20002_1226_self_reported_hypothyroidism_or_myxoedema_ENSG00000139793.18_Spleen	3	0.930	1	-0.560	0.298	0.000
UKB_20002_1226_self_reported_hypothyroidism_or_myxoedema_ENSG00000165171.10_Brain_Hippocampus	3	1.073	1	0.238	0.069	0.000
UKB_20002_1226_self_reported_hypothyroidism_or_myxoedema_ENSG00000204498.10_Spleen	3	1.030	1	0.209	0.212	0.000
UKB_20002_1226_self_reported_hypothyroidism_or_myxoedema_ENSG00000270154.1_Lung	3	0.655	1	-1.109	0.339	0.000
UKB_20002_1226_self_reported_hypothyroidism_or_myxoedema_ENSG00000165171.10_Lung	4	2.221	2	0.102	0.029	0.000
UKB_20002_1226_self_reported_hypothyroidism_or_myxoedema_ENSG00000139793.18_Esophagus_Gastroesophageal_Junction	3	1.032	1	0.238	0.272	0.000
UKB_20002_1226_self_reported_hypothyroidism_or_myxoedema_ENSG00000139793.18_Artery_Aorta	4	2.027	2	-0.200	0.130	0.655
UKB_20002_1226_self_reported_hypothyroidism_or_myxoedema_ENSG00000165171.10_Brain_Spinal_cord_cervical_c-1	4	2.043	2	0.282	0.074	0.000
UKB_20002_1226_self_reported_hypothyroidism_or_myxoedema_ENSG00000165171.10_Cells_EBV-transformed_lymphocytes	3	1.302	1	0.229	0.066	0.000
UKB_20002_1226_self_reported_hypothyroidism_or_myxoedema_ENSG00000165171.10_Muscle_Skeletal	4	2.420	2	0.173	0.050	0.000
UKB_20002_1226_self_reported_hypothyroidism_or_myxoedema_ENSG00000139793.18_Cells_Cultured_fibroblasts	3	0.777	1	0.346	0.369	0.000
UKB_20002_1226_self_reported_hypothyroidism_or_myxoedema_ENSG00000165171.10_Prostate	3	2.009	2	0.173	0.050	0.000
UKB_20002_1226_self_reported_hypothyroidism_or_myxoedema_ENSG00000139793.18_Artery_Tibial	4	1.363	1	0.226	0.194	0.000
UKB_20002_1226_self_reported_hypothyroidism_or_myxoedema_ENSG00000165171.10_Ovary	4	1.675	2	0.191	0.060	0.528
UKB_20002_1226_self_reported_hypothyroidism_or_myxoedema_ENSG00000165171.10_Artery_Coronary	4	2.293	2	0.213	0.061	0.000
UKB_20002_1226_self_reported_hypothyroidism_or_myxoedema_ENSG00000165171.10_Brain_Substantia_nigra	3	1.001	1	0.307	0.091	0.000
UKB_20002_1226_self_reported_hypothyroidism_or_myxoedema_ENSG00000165171.10_Skin_Sun_Exposed	5	2.870	3	0.099	0.024	0.000
UKB_20002_1226_self_reported_hypothyroidism_or_myxoedema_ENSG00000139793.18_Colon_Sigmoid	3	0.843	1	0.424	0.347	0.000
UKB_20002_1226_self_reported_hypothyroidism_or_myxoedema_ENSG00000165171.10_Esophagus_Muscularis	5	2.381	2	0.108	0.031	0.000
UKB_20002_1226_self_reported_hypothyroidism_or_myxoedema_ENSG00000139793.18_Esophagus_Muscularis	3	1.022	1	0.192	0.178	0.000
UKB_20002_1226_self_reported_hypothyroidism_or_myxoedema_ENSG00000118762.7_Brain_Nucleus_accumbens_basal_ganglia	3	1.093	1	-1.050	0.436	0.000
UKB_20002_1226_self_reported_hypothyroidism_or_myxoedema_ENSG00000165171.10_Small_Intestine_Terminal_Ileum	3	1.029	1	0.165	0.048	0.000
UKB_20002_1226_self_reported_hypothyroidism_or_myxoedema_ENSG00000165171.10_Brain_Amygdala	4	1.764	2	0.292	0.085	0.000
UKB_20002_1226_self_reported_hypothyroidism_or_myxoedema_ENSG00000165171.10_Esophagus_Gastroesophageal_Junction	5	3.059	3	0.127	0.039	0.074
UKB_20002_1226_self_reported_hypothyroidism_or_myxoedema_ENSG00000139793.18_Thyroid	3	1.071	1	0.216	0.256	0.000
UKB_20002_1226_self_reported_hypothyroidism_or_myxoedema_ENSG00000165171.10_Pancreas	4	1.931	2	0.114	0.033	0.000
UKB_20002_1226_self_reported_hypothyroidism_or_myxoedema_ENSG00000165171.10_Brain_Cortex	2	1.001	1	0.201	0.058	0.000
UKB_20002_1226_self_reported_hypothyroidism_or_myxoedema_ENSG00000165171.10_Artery_Aorta	4	2.210	2	0.143	0.041	0.000
UKB_20002_1226_self_reported_hypothyroidism_or_myxoedema_ENSG00000118762.7_Skin_Not_Sun_Exposed	3	0.706	1	-0.542	0.302	0.000
UKB_20002_1226_self_reported_hypothyroidism_or_myxoedema_ENSG00000139793.18_Nerve_Tibial	3	1.078	1	0.556	0.148	0.000
UKB_20002_1226_self_reported_hypothyroidism_or_myxoedema_ENSG00000165171.10_Cells_Cultured_fibroblasts	4	2.053	2	0.083	0.024	0.000
UKB_20002_1226_self_reported_hypothyroidism_or_myxoedema_ENSG00000165171.10_Vagina	3	1.013	1	0.286	0.085	0.000
UKB_20002_1226_self_reported_hypothyroidism_or_myxoedema_ENSG00000165171.10_Brain_Cerebellar_Hemisphere	3	1.405	1	0.144	0.041	0.000
UKB_20002_1226_self_reported_hypothyroidism_or_myxoedema_ENSG00000165171.10_Pituitary	3	1.531	2	0.167	0.048	0.000
UKB_20002_1226_self_reported_hypothyroidism_or_myxoedema_ENSG00000165171.10_Whole_Blood	3	1.375	1	0.145	0.042	0.000
UKB_20002_1226_self_reported_hypothyroidism_or_myxoedema_ENSG00000165171.10_Breast_Mammary_Tissue	5	2.657	3	0.115	0.027	0.000
UKB_20002_1226_self_reported_hypothyroidism_or_myxoedema_ENSG00000165171.10_Colon_Transverse	4	2.042	2	0.115	0.033	0.000
UKB_20002_1226_self_reported_hypothyroidism_or_myxoedema_ENSG00000165171.10_Spleen	3	2.008	2	0.190	0.055	0.000
UKB_20002_1226_self_reported_hypothyroidism_or_myxoedema_ENSG00000165171.10_Stomach	3	1.322	1	0.186	0.053	0.000
UKB_20002_1226_self_reported_hypothyroidism_or_myxoedema_ENSG00000165171.10_Brain_Frontal_Cortex_BA9	4	1.582	2	0.177	0.056	0.609
UKB_20002_1226_self_reported_hypothyroidism_or_myxoedema_ENSG00000165171.10_Skin_Not_Sun_Exposed	5	2.906	3	0.118	0.028	0.000
UKB_20002_1226_self_reported_hypothyroidism_or_myxoedema_ENSG00000083312.17_Liver	2	0.799	1	-0.184	0.311	0.000
UKB_20002_1226_self_reported_hypothyroidism_or_myxoedema_ENSG00000118762.7_Brain_Frontal_Cortex_BA9	3	1.561	2	-0.424	0.145	0.000
UKB_20002_1226_self_reported_hypothyroidism_or_myxoedema_ENSG00000083312.17_Brain_Nucleus_accumbens_basal_ganglia	3	0.639	1	0.674	0.394	0.000
UKB_20002_1226_self_reported_hypothyroidism_or_myxoedema_ENSG00000165171.10_Brain_Nucleus_accumbens_basal_ganglia	3	1.547	2	0.178	0.051	0.000
UKB_20002_1226_self_reported_hypothyroidism_or_myxoedema_ENSG00000083312.17_Heart_Atrial_Appendage	3	0.597	1	0.226	0.382	0.000
UKB_20002_1226_self_reported_hypothyroidism_or_myxoedema_ENSG00000165171.10_Nerve_Tibial	5	3.381	3	0.101	0.030	0.006
UKB_20002_1226_self_reported_hypothyroidism_or_myxoedema_ENSG00000083312.17_Artery_Aorta	3	0.906	1	0.544	0.319	0.000
UKB_20002_1226_self_reported_hypothyroidism_or_myxoedema_ENSG00000165171.10_Brain_Hypothalamus	3	1.025	1	0.221	0.064	0.000
UKB_20002_1226_self_reported_hypothyroidism_or_myxoedema_ENSG00000118762.7_Spleen	4	1.961	2	0.040	0.147	0.000
UKB_20002_1226_self_reported_hypothyroidism_or_myxoedema_ENSG00000165171.10_Testis	4	2.250	2	0.212	0.059	0.000
UKB_20002_1226_self_reported_hypothyroidism_or_myxoedema_ENSG00000234127.8_Colon_Sigmoid	3	0.941	1	1.452	0.477	0.000
UKB_20002_1226_self_reported_hypothyroidism_or_myxoedema_ENSG00000165171.10_Brain_Caudate_basal_ganglia	4	1.689	2	0.197	0.048	0.000
UKB_20002_1226_self_reported_hypothyroidism_or_myxoedema_ENSG00000165171.10_Artery_Tibial	4	2.083	2	0.115	0.033	0.000
UKB_20002_1226_self_reported_hypothyroidism_or_myxoedema_ENSG00000083312.17_Muscle_Skeletal	3	1.005	1	0.179	0.147	0.000
UKB_20002_1226_self_reported_hypothyroidism_or_myxoedema_ENSG00000165171.10_Adipose_Visceral_Omentum	4	2.140	2	0.105	0.030	0.000
UKB_20002_1226_self_reported_hypothyroidism_or_myxoedema_ENSG00000118762.7_Esophagus_Mucosa	4	1.366	1	-0.284	0.162	0.000
UKB_20002_1226_self_reported_hypothyroidism_or_myxoedema_ENSG00000165171.10_Brain_Anterior_cingulate_cortex_BA24	3	1.042	1	0.250	0.073	0.000
UKB_20002_1226_self_reported_hypothyroidism_or_myxoedema_ENSG00000165171.10_Liver	4	2.026	2	0.259	0.066	0.000
UKB_20002_1226_self_reported_hypothyroidism_or_myxoedema_ENSG00000165171.10_Kidney_Cortex	3	1.068	1	0.338	0.102	0.000
UKB_20002_1226_self_reported_hypothyroidism_or_myxoedema_ENSG00000165171.10_Uterus	3	1.692	2	0.241	0.092	0.668
UKB_20002_1226_self_reported_hypothyroidism_or_myxoedema_ENSG00000165171.10_Minor_Salivary_Gland	3	1.360	1	0.201	0.058	0.000
UKB_20002_1226_self_reported_hypothyroidism_or_myxoedema_ENSG00000083312.17_Artery_Tibial	2	0.974	1	0.217	0.252	0.000
UKB_20002_1226_self_reported_hypothyroidism_or_myxoedema_ENSG00000165171.10_Thyroid	6	2.884	3	0.089	0.022	0.000
UKB_20002_1226_self_reported_hypothyroidism_or_myxoedema_ENSG00000165171.10_Brain_Putamen_basal_ganglia	2	1.006	1	0.225	0.065	0.000
UKB_20002_1226_self_reported_hypothyroidism_or_myxoedema_ENSG00000165171.10_Heart_Left_Ventricle	3	2.001	2	0.185	0.054	0.000
UKB_20002_1226_self_reported_hypothyroidism_or_myxoedema_ENSG00000083312.17_Esophagus_Muscularis	2	0.619	1	0.208	0.358	0.000
UKB_20002_1226_self_reported_hypothyroidism_or_myxoedema_ENSG00000165171.10_Adipose_Subcutaneous	5	3.128	3	0.093	0.028	0.000
UKB_20002_1226_self_reported_hypothyroidism_or_myxoedema_ENSG00000165171.10_Brain_Cerebellum	4	2.385	2	0.171	0.048	0.000
UKB_20002_1226_self_reported_hypothyroidism_or_myxoedema_ENSG00000165171.10_Colon_Sigmoid	4	1.983	2	0.145	0.042	0.000
UKB_20002_1226_self_reported_hypothyroidism_or_myxoedema_ENSG00000083312.17_Brain_Cerebellar_Hemisphere	3	1.031	1	1.033	0.354	0.000
UKB_20002_1226_self_reported_hypothyroidism_or_myxoedema_ENSG00000083312.17_Thyroid	3	1.195	1	0.630	0.351	0.000
UKB_20002_1226_self_reported_hypothyroidism_or_myxoedema_ENSG00000118762.7_Whole_Blood	5	2.658	3	-0.062	0.146	0.000
UKB_20002_1226_self_reported_hypothyroidism_or_myxoedema_ENSG00000234127.8_Brain_Putamen_basal_ganglia	3	0.931	1	1.135	0.312	0.000
UKB_20002_1226_self_reported_hypothyroidism_or_myxoedema_ENSG00000083312.17_Lung	3	0.818	1	0.165	0.279	0.000
UKB_20002_1226_self_reported_hypothyroidism_or_myxoedema_ENSG00000204498.10_Artery_Tibial	3	1.386	1	0.341	0.238	0.000
UKB_20002_1226_self_reported_hypothyroidism_or_myxoedema_ENSG00000270154.1_Pituitary	3	1.805	2	-0.342	0.145	0.337
UKB_20002_1226_self_reported_hypothyroidism_or_myxoedema_ENSG00000083312.17_Whole_Blood	3	1.006	1	-0.575	0.213	0.000
UKB_20002_1226_self_reported_hypothyroidism_or_myxoedema_ENSG00000234127.8_Thyroid	5	3.051	3	-0.225	0.105	0.107
UKB_20002_1226_self_reported_hypothyroidism_or_myxoedema_ENSG00000083312.17_Heart_Left_Ventricle	2	0.569	1	0.294	0.379	0.000
UKB_20002_1226_self_reported_hypothyroidism_or_myxoedema_ENSG00000118762.7_Brain_Putamen_basal_ganglia	3	1.079	1	-0.867	0.327	0.000
UKB_20002_1226_self_reported_hypothyroidism_or_myxoedema_ENSG00000118762.7_Brain_Cerebellar_Hemisphere	3	1.018	1	0.088	0.269	0.000
UKB_20002_1226_self_reported_hypothyroidism_or_myxoedema_ENSG00000164032.11_Skin_Not_Sun_Exposed	3	1.390	1	0.896	0.342	0.000
UKB_20002_1226_self_reported_hypothyroidism_or_myxoedema_ENSG00000270154.1_Nerve_Tibial	3	1.368	2	-0.334	0.167	0.425
UKB_20002_1226_self_reported_hypothyroidism_or_myxoedema_ENSG00000118762.7_Pituitary	2	0.975	1	0.076	0.208	0.000
UKB_20002_1226_self_reported_hypothyroidism_or_myxoedema_ENSG00000164032.11_Artery_Tibial	2	0.903	1	0.783	0.372	0.000
UKB_20002_1226_self_reported_hypothyroidism_or_myxoedema_ENSG00000168016.13_Spleen	2	0.649	1	0.086	0.272	0.000
UKB_20002_1226_self_reported_hypothyroidism_or_myxoedema_ENSG00000118762.7_Thyroid	3	1.064	1	-0.183	0.257	0.000
UKB_20002_1226_self_reported_hypothyroidism_or_myxoedema_ENSG00000168016.13_Esophagus_Mucosa	3	1.344	1	0.019	0.148	0.000
UKB_20002_1226_self_reported_hypothyroidism_or_myxoedema_ENSG00000164032.11_Skin_Sun_Exposed	2	0.902	1	0.887	0.388	0.000
UKB_20002_1226_self_reported_hypothyroidism_or_myxoedema_ENSG00000168016.13_Brain_Hippocampus	2	0.726	1	-0.101	0.304	0.000
UKB_20002_1226_self_reported_hypothyroidism_or_myxoedema_ENSG00000164032.11_Esophagus_Mucosa	2	0.734	1	1.088	0.481	0.000
UKB_20002_1226_self_reported_hypothyroidism_or_myxoedema_ENSG00000168016.13_Skin_Not_Sun_Exposed	3	0.703	1	-0.869	0.345	0.000
UKB_20002_1226_self_reported_hypothyroidism_or_myxoedema_ENSG00000164032.11_Whole_Blood	3	1.242	1	0.748	0.304	0.000
UKB_20002_1226_self_reported_hypothyroidism_or_myxoedema_ENSG00000118762.7_Cells_Cultured_fibroblasts	3	1.107	1	-0.043	0.283	0.000
UKB_20002_1226_self_reported_hypothyroidism_or_myxoedema_ENSG00000234127.8_Kidney_Cortex	3	0.829	1	-0.376	0.327	0.000
UKB_20002_1226_self_reported_hypothyroidism_or_myxoedema_ENSG00000100605.16_Artery_Aorta	4	2.231	2	-0.049	0.163	0.741
UKB_20002_1226_self_reported_hypothyroidism_or_myxoedema_ENSG00000273890.1_Skin_Not_Sun_Exposed	2	0.542	1	0.003	0.351	0.000
UKB_20002_1226_self_reported_hypothyroidism_or_myxoedema_ENSG00000168016.13_Adrenal_Gland	4	1.397	1	1.317	0.521	0.000
UKB_20002_1226_self_reported_hypothyroidism_or_myxoedema_ENSG00000234127.8_Brain_Anterior_cingulate_cortex_BA24	4	1.547	2	0.703	0.459	0.870
UKB_20002_1226_self_reported_hypothyroidism_or_myxoedema_ENSG00000168016.13_Testis	2	0.827	1	0.081	0.264	0.000
UKB_20002_1226_self_reported_hypothyroidism_or_myxoedema_ENSG00000273890.1_Breast_Mammary_Tissue	2	0.584	1	0.000	0.350	0.000
UKB_20002_1226_self_reported_hypothyroidism_or_myxoedema_ENSG00000213066.11_Esophagus_Gastroesophageal_Junction	3	0.741	1	-0.136	0.235	0.000
UKB_20002_1226_self_reported_hypothyroidism_or_myxoedema_ENSG00000168016.13_Nerve_Tibial	4	1.936	2	-0.589	0.199	0.000
UKB_20002_1226_self_reported_hypothyroidism_or_myxoedema_ENSG00000273890.1_Artery_Coronary	2	0.809	1	0.001	0.305	0.000
UKB_20002_1226_self_reported_hypothyroidism_or_myxoedema_ENSG00000118762.7_Brain_Cortex	3	1.537	2	-0.314	0.121	0.000
UKB_20002_1226_self_reported_hypothyroidism_or_myxoedema_ENSG00000273890.1_Adrenal_Gland	3	1.009	1	1.764	0.767	0.000
UKB_20002_1226_self_reported_hypothyroidism_or_myxoedema_ENSG00000234127.8_Artery_Coronary	3	0.681	1	1.923	0.767	0.000
UKB_20002_1226_self_reported_hypothyroidism_or_myxoedema_ENSG00000273890.1_Nerve_Tibial	3	0.790	1	1.878	0.661	0.000
UKB_20002_1226_self_reported_hypothyroidism_or_myxoedema_ENSG00000118762.7_Brain_Anterior_cingulate_cortex_BA24	3	1.012	1	-0.525	0.274	0.000
UKB_20002_1226_self_reported_hypothyroidism_or_myxoedema_ENSG00000213066.11_Minor_Salivary_Gland	3	1.007	1	-0.070	0.217	0.000
UKB_20002_1226_self_reported_hypothyroidism_or_myxoedema_ENSG00000168016.13_Lung	3	0.632	1	-0.932	0.372	0.000
UKB_20002_1226_self_reported_hypothyroidism_or_myxoedema_ENSG00000273890.1_Testis	3	0.861	1	1.923	0.680	0.000
UKB_20002_1226_self_reported_hypothyroidism_or_myxoedema_ENSG00000213066.11_Liver	2	0.893	1	2.040	0.566	0.000
UKB_20002_1226_self_reported_hypothyroidism_or_myxoedema_ENSG00000118762.7_Pancreas	4	1.903	2	-0.143	0.149	0.387
UKB_20002_1226_self_reported_hypothyroidism_or_myxoedema_ENSG00000213066.11_Kidney_Cortex	3	0.965	1	3.092	1.159	0.000
UKB_20002_1226_self_reported_hypothyroidism_or_myxoedema_ENSG00000100605.16_Heart_Left_Ventricle	3	0.919	1	0.582	0.332	0.000
UKB_20002_1226_self_reported_hypothyroidism_or_myxoedema_ENSG00000213066.11_Whole_Blood	4	2.755	3	0.210	0.084	0.932
UKB_20002_1226_self_reported_hypothyroidism_or_myxoedema_ENSG00000168016.13_Esophagus_Muscularis	3	1.036	1	-0.135	0.322	0.000
UKB_20002_1226_self_reported_hypothyroidism_or_myxoedema_ENSG00000234127.8_Prostate	3	0.896	1	-0.495	0.261	0.000
UKB_20002_1226_self_reported_hypothyroidism_or_myxoedema_ENSG00000270154.1_Adipose_Subcutaneous	2	0.939	1	-0.629	0.253	0.000
UKB_20002_1226_self_reported_hypothyroidism_or_myxoedema_ENSG00000168016.13_Adipose_Visceral_Omentum	3	0.875	1	-0.791	0.301	0.000
UKB_20002_1226_self_reported_hypothyroidism_or_myxoedema_ENSG00000168016.13_Artery_Tibial	5	2.288	2	0.259	0.180	0.000
UKB_20002_1226_self_reported_hypothyroidism_or_myxoedema_ENSG00000234127.8_Ovary	3	0.906	1	1.763	0.729	0.000
UKB_20002_1226_self_reported_hypothyroidism_or_myxoedema_ENSG00000213066.11_Heart_Left_Ventricle	3	1.072	1	1.443	0.306	0.000
UKB_20002_1226_self_reported_hypothyroidism_or_myxoedema_ENSG00000100605.16_Whole_Blood	3	1.022	1	0.155	0.221	0.000
UKB_20002_1226_self_reported_hypothyroidism_or_myxoedema_ENSG00000168016.13_Cells_Cultured_fibroblasts	3	1.073	1	-0.399	0.192	0.000
UKB_20002_1226_self_reported_hypothyroidism_or_myxoedema_ENSG00000234127.8_Muscle_Skeletal	2	1.004	1	0.577	0.122	0.000
UKB_20002_1226_self_reported_hypothyroidism_or_myxoedema_ENSG00000213066.11_Thyroid	3	1.350	1	0.867	0.138	0.000
UKB_20002_1226_self_reported_hypothyroidism_or_myxoedema_ENSG00000168016.13_Brain_Cortex	3	1.464	1	0.978	0.322	0.000
UKB_20002_1226_self_reported_hypothyroidism_or_myxoedema_ENSG00000168016.13_Vagina	2	0.990	1	0.946	0.314	0.000
UKB_20002_1226_self_reported_hypothyroidism_or_myxoedema_ENSG00000168016.13_Whole_Blood	4	1.988	2	-0.005	0.130	0.000
UKB_20002_1226_self_reported_hypothyroidism_or_myxoedema_ENSG00000023892.10_Adipose_Subcutaneous	3	1.061	1	0.948	0.329	0.000
UKB_20002_1226_self_reported_hypothyroidism_or_myxoedema_ENSG00000228970.6_Brain_Substantia_nigra	2	0.899	1	-1.012	0.385	0.000
UKB_20002_1226_self_reported_hypothyroidism_or_myxoedema_ENSG00000228970.6_Brain_Caudate_basal_ganglia	3	0.990	1	-0.673	0.204	0.000
UKB_20002_1226_self_reported_hypothyroidism_or_myxoedema_ENSG00000213066.11_Brain_Cerebellar_Hemisphere	3	0.729	1	-3.405	1.556	0.000
UKB_20002_1226_self_reported_hypothyroidism_or_myxoedema_ENSG00000168016.13_Brain_Cerebellar_Hemisphere	3	0.869	1	1.274	0.511	0.000
UKB_20002_1226_self_reported_hypothyroidism_or_myxoedema_ENSG00000228970.6_Brain_Putamen_basal_ganglia	2	0.590	1	-1.242	0.583	0.000
UKB_20002_1226_self_reported_hypothyroidism_or_myxoedema_ENSG00000228970.6_Pituitary	2	0.580	1	-1.129	0.540	0.000
UKB_20002_1226_self_reported_hypothyroidism_or_myxoedema_ENSG00000168016.13_Thyroid	3	1.027	1	-0.966	0.279	0.000
UKB_20002_1226_self_reported_hypothyroidism_or_myxoedema_ENSG00000213066.11_Colon_Sigmoid	2	0.674	1	1.606	0.434	0.000
UKB_20002_1226_self_reported_hypothyroidism_or_myxoedema_ENSG00000224858.5_Brain_Cerebellum	2	0.687	1	-1.808	0.762	0.000
UKB_20002_1226_self_reported_hypothyroidism_or_myxoedema_ENSG00000213066.11_Adipose_Subcutaneous	3	1.056	1	1.726	0.435	0.000
UKB_20002_1226_self_reported_hypothyroidism_or_myxoedema_ENSG00000224858.5_Brain_Spinal_cord_cervical_c-1	2	0.932	1	-1.507	0.507	0.000
UKB_20002_1226_self_reported_hypothyroidism_or_myxoedema_ENSG00000168016.13_Breast_Mammary_Tissue	3	1.045	1	-0.541	0.178	0.000
UKB_20002_1226_self_reported_hypothyroidism_or_myxoedema_ENSG00000224858.5_Thyroid	2	0.581	1	-0.092	0.327	0.000
UKB_20002_1226_self_reported_hypothyroidism_or_myxoedema_ENSG00000023892.10_Brain_Cerebellum	3	0.988	1	0.888	0.294	0.000
UKB_20002_1226_self_reported_hypothyroidism_or_myxoedema_ENSG00000111796.3_Stomach	3	0.955	1	1.240	0.488	0.000
UKB_20002_1226_self_reported_hypothyroidism_or_myxoedema_ENSG00000168016.13_Brain_Cerebellum	3	0.975	1	1.193	0.463	0.000
UKB_20002_1226_self_reported_hypothyroidism_or_myxoedema_ENSG00000168016.13_Adipose_Subcutaneous	4	2.177	2	-0.230	0.162	0.896
UKB_20002_1226_self_reported_hypothyroidism_or_myxoedema_ENSG00000023892.10_Thyroid	4	1.776	2	0.494	0.197	0.652
UKB_20002_1226_self_reported_hypothyroidism_or_myxoedema_ENSG00000270154.1_Brain_Caudate_basal_ganglia	2	0.803	1	-1.126	0.322	0.000
UKB_20002_1226_self_reported_hypothyroidism_or_myxoedema_ENSG00000111796.3_Testis	3	1.454	1	-0.337	0.093	0.000
UKB_20002_1226_self_reported_hypothyroidism_or_myxoedema_ENSG00000234127.8_Esophagus_Muscularis	4	2.014	2	0.352	0.125	0.904
UKB_20002_1226_self_reported_hypothyroidism_or_myxoedema_ENSG00000100605.16_Thyroid	4	2.048	2	0.121	0.043	0.558
UKB_20002_1226_self_reported_hypothyroidism_or_myxoedema_ENSG00000111796.3_Cells_EBV-transformed_lymphocytes	3	1.012	1	0.500	0.137	0.000
UKB_20002_1226_self_reported_hypothyroidism_or_myxoedema_ENSG00000213066.11_Stomach	3	0.964	1	2.246	0.689	0.000
UKB_20002_1226_self_reported_hypothyroidism_or_myxoedema_ENSG00000111796.3_Thyroid	3	1.140	1	1.090	0.373	0.000
UKB_20002_1226_self_reported_hypothyroidism_or_myxoedema_ENSG00000213066.11_Esophagus_Mucosa	3	1.016	1	1.609	0.365	0.000
UKB_20002_1226_self_reported_hypothyroidism_or_myxoedema_ENSG00000270154.1_Breast_Mammary_Tissue	3	0.815	1	-0.951	0.232	0.000
UKB_20002_1226_self_reported_hypothyroidism_or_myxoedema_ENSG00000253227.1_Muscle_Skeletal	5	2.994	3	-0.180	0.040	0.000
UKB_20002_1226_self_reported_hypothyroidism_or_myxoedema_ENSG00000023892.10_Brain_Putamen_basal_ganglia	2	0.820	1	1.166	0.506	0.000
UKB_20002_1226_self_reported_hypothyroidism_or_myxoedema_ENSG00000111796.3_Skin_Sun_Exposed	3	0.609	1	1.338	0.773	0.000
UKB_20002_1226_self_reported_hypothyroidism_or_myxoedema_ENSG00000204498.10_Small_Intestine_Terminal_Ileum	3	0.943	1	0.214	0.334	0.000
UKB_20002_1226_self_reported_hypothyroidism_or_myxoedema_ENSG00000023892.10_Pituitary	3	0.993	1	0.578	0.176	0.000
UKB_20002_1226_self_reported_hypothyroidism_or_myxoedema_ENSG00000253227.1_Heart_Left_Ventricle	3	1.075	1	0.358	0.133	0.000
UKB_20002_1226_self_reported_hypothyroidism_or_myxoedema_ENSG00000213066.11_Spleen	3	0.864	1	0.357	0.210	0.000
UKB_20002_1226_self_reported_hypothyroidism_or_myxoedema_ENSG00000023892.10_Heart_Left_Ventricle	3	1.033	1	0.660	0.211	0.000
UKB_20002_1226_self_reported_hypothyroidism_or_myxoedema_ENSG00000234127.8_Brain_Substantia_nigra	3	0.817	1	1.921	0.784	0.000
UKB_20002_1226_self_reported_hypothyroidism_or_myxoedema_ENSG00000213066.11_Colon_Transverse	3	1.419	2	-0.157	0.225	0.000
UKB_20002_1226_self_reported_hypothyroidism_or_myxoedema_ENSG00000178852.15_Uterus	4	1.647	2	-0.463	0.102	0.596
UKB_20002_1226_self_reported_hypothyroidism_or_myxoedema_ENSG00000178852.15_Minor_Salivary_Gland	4	1.808	2	-0.214	0.253	0.643
UKB_20002_1226_self_reported_hypothyroidism_or_myxoedema_ENSG00000111796.3_Adipose_Visceral_Omentum	3	1.485	2	-0.007	0.356	0.885
UKB_20002_1226_self_reported_hypothyroidism_or_myxoedema_ENSG00000234127.8_Skin_Sun_Exposed	4	1.688	2	-0.410	0.180	0.000
UKB_20002_1226_self_reported_hypothyroidism_or_myxoedema_ENSG00000178852.15_Liver	6	4.100	4	-0.267	0.061	0.580
UKB_20002_1226_self_reported_hypothyroidism_or_myxoedema_ENSG00000100605.16_Brain_Putamen_basal_ganglia	3	1.135	1	0.483	0.215	0.000
UKB_20002_1226_self_reported_hypothyroidism_or_myxoedema_ENSG00000213066.11_Heart_Atrial_Appendage	2	0.826	1	2.524	0.871	0.000
UKB_20002_1226_self_reported_hypothyroidism_or_myxoedema_ENSG00000023892.10_Whole_Blood	3	1.152	1	0.235	0.063	0.000
UKB_20002_1226_self_reported_hypothyroidism_or_myxoedema_ENSG00000178852.15_Brain_Anterior_cingulate_cortex_BA24	5	1.658	2	-0.562	0.118	0.000
UKB_20002_1226_self_reported_hypothyroidism_or_myxoedema_ENSG00000178852.15_Colon_Sigmoid	7	4.108	4	-0.239	0.088	0.139
UKB_20002_1226_self_reported_hypothyroidism_or_myxoedema_ENSG00000270154.1_Esophagus_Muscularis	3	0.623	1	-1.004	0.251	0.000
UKB_20002_1226_self_reported_hypothyroidism_or_myxoedema_ENSG00000111796.3_Breast_Mammary_Tissue	3	1.168	1	0.922	0.312	0.000
UKB_20002_1226_self_reported_hypothyroidism_or_myxoedema_ENSG00000100605.16_Brain_Cerebellar_Hemisphere	3	1.216	1	0.782	0.256	0.000
UKB_20002_1226_self_reported_hypothyroidism_or_myxoedema_ENSG00000213066.11_Brain_Frontal_Cortex_BA9	3	1.109	1	-0.081	0.297	0.000
UKB_20002_1226_self_reported_hypothyroidism_or_myxoedema_ENSG00000178852.15_Adipose_Subcutaneous	6	4.187	4	-0.269	0.062	0.539
UKB_20002_1226_self_reported_hypothyroidism_or_myxoedema_ENSG00000213066.11_Adrenal_Gland	3	1.157	1	1.829	0.491	0.000
UKB_20002_1226_self_reported_hypothyroidism_or_myxoedema_ENSG00000100605.16_Brain_Cerebellum	2	0.829	1	0.638	0.388	0.000
UKB_20002_1226_self_reported_hypothyroidism_or_myxoedema_ENSG00000263276.1_Brain_Hypothalamus	3	0.672	1	-1.194	0.461	0.000
UKB_20002_1226_self_reported_hypothyroidism_or_myxoedema_ENSG00000263276.1_Cells_EBV-transformed_lymphocytes	2	0.556	1	0.801	0.706	0.000
UKB_20002_1226_self_reported_hypothyroidism_or_myxoedema_ENSG00000213066.11_Skin_Not_Sun_Exposed	3	1.251	1	1.184	0.221	0.000
UKB_20002_1226_self_reported_hypothyroidism_or_myxoedema_ENSG00000263276.1_Thyroid	3	1.458	2	-0.664	0.213	0.000
UKB_20002_1226_self_reported_hypothyroidism_or_myxoedema_ENSG00000263276.1_Spleen	3	1.356	1	0.167	0.220	0.000
UKB_20002_1226_self_reported_hypothyroidism_or_myxoedema_ENSG00000263276.1_Pituitary	3	0.921	1	-0.460	0.286	0.000
UKB_20002_1226_self_reported_hypothyroidism_or_myxoedema_ENSG00000263276.1_Esophagus_Muscularis	2	0.869	1	-1.086	0.396	0.000
UKB_20002_1226_self_reported_hypothyroidism_or_myxoedema_ENSG00000231028.8_Lung	4	1.202	1	-1.341	0.400	0.000
UKB_20002_1226_self_reported_hypothyroidism_or_myxoedema_ENSG00000023892.10_Kidney_Cortex	3	0.959	1	0.922	0.352	0.000
UKB_20002_1226_self_reported_hypothyroidism_or_myxoedema_ENSG00000204498.10_Skin_Sun_Exposed	4	1.537	2	0.288	0.309	0.064
UKB_20002_1226_self_reported_hypothyroidism_or_myxoedema_ENSG00000023892.10_Esophagus_Gastroesophageal_Junction	3	1.311	1	0.689	0.218	0.000
UKB_20002_1226_self_reported_hypothyroidism_or_myxoedema_ENSG00000100605.16_Spleen	2	0.938	1	0.283	0.213	0.000
UKB_20002_1226_self_reported_hypothyroidism_or_myxoedema_ENSG00000178852.15_Brain_Cerebellum	4	2.188	2	-0.289	0.141	0.739
UKB_20002_1226_self_reported_hypothyroidism_or_myxoedema_ENSG00000213066.11_Cells_EBV-transformed_lymphocytes	3	1.026	1	-0.156	0.223	0.000
UKB_20002_1226_self_reported_hypothyroidism_or_myxoedema_ENSG00000178852.15_Heart_Left_Ventricle	5	2.197	2	-0.108	0.126	0.334
UKB_20002_1226_self_reported_hypothyroidism_or_myxoedema_ENSG00000023892.10_Cells_Cultured_fibroblasts	3	1.093	1	0.054	0.084	0.000
UKB_20002_1226_self_reported_hypothyroidism_or_myxoedema_ENSG00000234127.8_Lung	3	0.967	1	-0.295	0.262	0.000
UKB_20002_1226_self_reported_hypothyroidism_or_myxoedema_ENSG00000213066.11_Testis	2	0.588	1	-0.172	0.307	0.000
UKB_20002_1226_self_reported_hypothyroidism_or_myxoedema_ENSG00000100605.16_Brain_Hippocampus	2	0.714	1	0.757	0.472	0.000
UKB_20002_1226_self_reported_hypothyroidism_or_myxoedema_ENSG00000213066.11_Lung	3	1.038	1	1.893	0.519	0.000
UKB_20002_1226_self_reported_hypothyroidism_or_myxoedema_ENSG00000178852.15_Thyroid	4	2.038	2	-0.066	0.111	0.862
UKB_20002_1226_self_reported_hypothyroidism_or_myxoedema_ENSG00000100605.16_Skin_Not_Sun_Exposed	3	0.998	1	0.848	0.284	0.000
UKB_20002_1226_self_reported_hypothyroidism_or_myxoedema_ENSG00000123870.10_Artery_Aorta	4	1.235	1	-0.396	0.256	0.000
UKB_20002_1226_self_reported_hypothyroidism_or_myxoedema_ENSG00000023892.10_Artery_Tibial	3	1.006	1	0.734	0.248	0.000
UKB_20002_1226_self_reported_hypothyroidism_or_myxoedema_ENSG00000213066.11_Skin_Sun_Exposed	4	1.859	2	0.437	0.170	0.935
UKB_20002_1226_self_reported_hypothyroidism_or_myxoedema_ENSG00000178852.15_Brain_Putamen_basal_ganglia	3	1.010	1	-0.588	0.232	0.000
UKB_20002_1226_self_reported_hypothyroidism_or_myxoedema_ENSG00000178852.15_Brain_Nucleus_accumbens_basal_ganglia	3	1.026	1	-0.507	0.197	0.000
UKB_20002_1226_self_reported_hypothyroidism_or_myxoedema_ENSG00000234127.8_Brain_Spinal_cord_cervical_c-1	3	1.087	1	1.126	0.311	0.000
UKB_20002_1226_self_reported_hypothyroidism_or_myxoedema_ENSG00000178852.15_Brain_Frontal_Cortex_BA9	4	2.062	2	-0.461	0.134	0.000
UKB_20002_1226_self_reported_hypothyroidism_or_myxoedema_ENSG00000178852.15_Skin_Not_Sun_Exposed	5	2.970	3	-0.210	0.060	0.735
UKB_20002_1226_self_reported_hypothyroidism_or_myxoedema_ENSG00000023892.10_Muscle_Skeletal	3	0.969	1	1.133	0.429	0.000
UKB_20002_1226_self_reported_hypothyroidism_or_myxoedema_ENSG00000234127.8_Brain_Hippocampus	3	0.798	1	1.877	0.726	0.000
UKB_20002_1226_self_reported_hypothyroidism_or_myxoedema_ENSG00000213066.11_Esophagus_Muscularis	2	0.955	1	1.483	0.339	0.000
UKB_20002_1226_self_reported_hypothyroidism_or_myxoedema_ENSG00000234127.8_Heart_Atrial_Appendage	3	0.736	1	1.618	0.561	0.000
UKB_20002_1226_self_reported_hypothyroidism_or_myxoedema_ENSG00000172500.12_Lung	3	1.070	1	-0.363	0.201	0.000
UKB_20002_1226_self_reported_hypothyroidism_or_myxoedema_ENSG00000100605.16_Nerve_Tibial	2	0.812	1	-0.361	0.222	0.000
UKB_20002_1226_self_reported_hypothyroidism_or_myxoedema_ENSG00000231028.8_Brain_Anterior_cingulate_cortex_BA24	3	1.006	1	-1.210	0.339	0.000
UKB_20002_1226_self_reported_hypothyroidism_or_myxoedema_ENSG00000231028.8_Pancreas	2	0.989	1	-1.195	0.330	0.000
UKB_20002_1226_self_reported_hypothyroidism_or_myxoedema_ENSG00000178852.15_Stomach	5	3.025	3	-0.281	0.067	0.607
UKB_20002_1226_self_reported_hypothyroidism_or_myxoedema_ENSG00000172500.12_Cells_EBV-transformed_lymphocytes	3	1.028	1	-0.227	0.121	0.000
UKB_20002_1226_self_reported_hypothyroidism_or_myxoedema_ENSG00000231028.8_Cells_Cultured_fibroblasts	3	1.062	1	-1.033	0.265	0.000
UKB_20002_1226_self_reported_hypothyroidism_or_myxoedema_ENSG00000172500.12_Prostate	3	0.815	1	-0.596	0.361	0.000
UKB_20002_1226_self_reported_hypothyroidism_or_myxoedema_ENSG00000172500.12_Artery_Coronary	2	1.008	1	-0.417	0.234	0.000
UKB_20002_1226_self_reported_hypothyroidism_or_myxoedema_ENSG00000213066.11_Muscle_Skeletal	4	1.114	1	1.687	0.397	0.000
UKB_20002_1226_self_reported_hypothyroidism_or_myxoedema_ENSG00000231028.8_Kidney_Cortex	2	0.644	1	-1.686	0.594	0.000
UKB_20002_1226_self_reported_hypothyroidism_or_myxoedema_ENSG00000172500.12_Muscle_Skeletal	3	1.891	2	-0.179	0.050	0.605
UKB_20002_1226_self_reported_hypothyroidism_or_myxoedema_ENSG00000231028.8_Thyroid	3	1.704	2	-0.669	0.105	0.207
UKB_20002_1226_self_reported_hypothyroidism_or_myxoedema_ENSG00000231028.8_Pituitary	2	0.868	1	-1.160	0.354	0.000
UKB_20002_1226_self_reported_hypothyroidism_or_myxoedema_ENSG00000231028.8_Brain_Cerebellar_Hemisphere	3	0.717	1	-0.220	0.267	0.000
UKB_20002_1226_self_reported_hypothyroidism_or_myxoedema_ENSG00000172500.12_Esophagus_Muscularis	3	1.121	1	-0.244	0.131	0.000
UKB_20002_1226_self_reported_hypothyroidism_or_myxoedema_ENSG00000231028.8_Adipose_Subcutaneous	3	1.059	1	-0.986	0.240	0.000
UKB_20002_1226_self_reported_hypothyroidism_or_myxoedema_ENSG00000178852.15_Colon_Transverse	6	3.902	4	-0.268	0.063	0.358
UKB_20002_1226_self_reported_hypothyroidism_or_myxoedema_ENSG00000172500.12_Skin_Sun_Exposed	2	0.965	1	-0.308	0.180	0.000
UKB_20002_1226_self_reported_hypothyroidism_or_myxoedema_ENSG00000231028.8_Breast_Mammary_Tissue	2	0.979	1	-1.102	0.293	0.000
UKB_20002_1226_self_reported_hypothyroidism_or_myxoedema_ENSG00000123870.10_Cells_Cultured_fibroblasts	5	2.468	2	-0.419	0.119	0.641
UKB_20002_1226_self_reported_hypothyroidism_or_myxoedema_ENSG00000231028.8_Esophagus_Mucosa	3	1.020	1	-0.902	0.217	0.000
UKB_20002_1226_self_reported_hypothyroidism_or_myxoedema_ENSG00000172500.12_Heart_Atrial_Appendage	3	1.116	1	-0.193	0.103	0.000
UKB_20002_1226_self_reported_hypothyroidism_or_myxoedema_ENSG00000023892.10_Brain_Caudate_basal_ganglia	3	1.012	1	0.855	0.264	0.000
UKB_20002_1226_self_reported_hypothyroidism_or_myxoedema_ENSG00000231028.8_Colon_Transverse	2	0.928	1	-1.482	0.471	0.000
UKB_20002_1226_self_reported_hypothyroidism_or_myxoedema_ENSG00000172500.12_Esophagus_Mucosa	3	1.020	1	-0.379	0.211	0.000
UKB_20002_1226_self_reported_hypothyroidism_or_myxoedema_ENSG00000231028.8_Brain_Frontal_Cortex_BA9	2	0.897	1	-1.169	0.341	0.000
UKB_20002_1226_self_reported_hypothyroidism_or_myxoedema_ENSG00000231028.8_Adrenal_Gland	3	0.949	1	-1.246	0.356	0.000
UKB_20002_1226_self_reported_hypothyroidism_or_myxoedema_ENSG00000231028.8_Skin_Not_Sun_Exposed	3	1.108	1	-0.931	0.227	0.000
UKB_20002_1226_self_reported_hypothyroidism_or_myxoedema_ENSG00000172500.12_Adrenal_Gland	3	1.364	1	-0.533	0.312	0.000
UKB_20002_1226_self_reported_hypothyroidism_or_myxoedema_ENSG00000172500.12_Brain_Hippocampus	3	1.624	2	-0.039	0.147	0.845
UKB_20002_1226_self_reported_hypothyroidism_or_myxoedema_ENSG00000178852.15_Spleen	4	1.437	1	-0.048	0.116	0.000
UKB_20002_1226_self_reported_hypothyroidism_or_myxoedema_ENSG00000172500.12_Pituitary	2	1.003	1	-0.373	0.233	0.000
UKB_20002_1226_self_reported_hypothyroidism_or_myxoedema_ENSG00000023892.10_Adipose_Visceral_Omentum	3	1.077	1	0.876	0.308	0.000
UKB_20002_1226_self_reported_hypothyroidism_or_myxoedema_ENSG00000172500.12_Whole_Blood	2	0.997	1	-0.382	0.213	0.000
UKB_20002_1226_self_reported_hypothyroidism_or_myxoedema_ENSG00000234127.8_Breast_Mammary_Tissue	3	0.869	1	1.694	0.550	0.000
UKB_20002_1226_self_reported_hypothyroidism_or_myxoedema_ENSG00000231028.8_Testis	3	1.352	1	-0.668	0.142	0.000
UKB_20002_1226_self_reported_hypothyroidism_or_myxoedema_ENSG00000178852.15_Brain_Caudate_basal_ganglia	3	1.306	1	-0.428	0.166	0.000
UKB_20002_1226_self_reported_hypothyroidism_or_myxoedema_ENSG00000231028.8_Brain_Caudate_basal_ganglia	2	0.917	1	-1.448	0.457	0.000
UKB_20002_1226_self_reported_hypothyroidism_or_myxoedema_ENSG00000172500.12_Breast_Mammary_Tissue	2	1.000	1	-0.241	0.193	0.000
UKB_20002_1226_self_reported_hypothyroidism_or_myxoedema_ENSG00000231028.8_Artery_Tibial	3	0.593	1	-1.819	0.667	0.000
UKB_20002_1226_self_reported_hypothyroidism_or_myxoedema_ENSG00000178852.15_Artery_Tibial	5	4.011	4	-0.204	0.047	0.388
UKB_20002_1226_self_reported_hypothyroidism_or_myxoedema_ENSG00000172500.12_Brain_Cortex	3	1.040	1	-0.214	0.114	0.000
UKB_20002_1226_self_reported_hypothyroidism_or_myxoedema_ENSG00000231028.8_Adipose_Visceral_Omentum	3	1.023	1	-0.989	0.243	0.000
UKB_20002_1226_self_reported_hypothyroidism_or_myxoedema_ENSG00000172500.12_Esophagus_Gastroesophageal_Junction	3	1.067	1	-0.662	0.222	0.000
UKB_20002_1226_self_reported_hypothyroidism_or_myxoedema_ENSG00000213066.11_Adipose_Visceral_Omentum	3	1.009	1	1.847	0.505	0.000
UKB_20002_1226_self_reported_hypothyroidism_or_myxoedema_ENSG00000172500.12_Cells_Cultured_fibroblasts	3	1.123	1	-0.130	0.068	0.000
UKB_20002_1226_self_reported_hypothyroidism_or_myxoedema_ENSG00000231028.8_Skin_Sun_Exposed	2	0.976	1	-0.747	0.167	0.000
UKB_20002_1226_self_reported_hypothyroidism_or_myxoedema_ENSG00000172500.12_Artery_Aorta	3	1.031	1	-0.590	0.194	0.000
UKB_20002_1226_self_reported_hypothyroidism_or_myxoedema_ENSG00000100605.16_Testis	3	0.940	1	0.398	0.174	0.000
UKB_20002_1226_self_reported_hypothyroidism_or_myxoedema_ENSG00000172500.12_Testis	3	1.062	1	-0.167	0.088	0.000
UKB_20002_1226_self_reported_hypothyroidism_or_myxoedema_ENSG00000172500.12_Nerve_Tibial	3	0.976	1	-0.228	0.133	0.000
UKB_20002_1226_self_reported_hypothyroidism_or_myxoedema_ENSG00000172500.12_Brain_Hypothalamus	2	0.988	1	-0.451	0.258	0.000
UKB_20002_1226_self_reported_hypothyroidism_or_myxoedema_ENSG00000172500.12_Adipose_Visceral_Omentum	2	0.746	1	-0.429	0.249	0.000
UKB_20002_1226_self_reported_hypothyroidism_or_myxoedema_ENSG00000023892.10_Ovary	3	1.098	1	0.673	0.210	0.000
UKB_20002_1226_self_reported_hypothyroidism_or_myxoedema_ENSG00000172500.12_Artery_Tibial	3	1.431	2	-0.397	0.111	0.000
UKB_20002_1226_self_reported_hypothyroidism_or_myxoedema_ENSG00000023892.10_Esophagus_Muscularis	3	1.203	1	0.995	0.400	0.000
UKB_20002_1226_self_reported_hypothyroidism_or_myxoedema_ENSG00000213066.11_Ovary	2	0.950	1	2.744	0.925	0.000
UKB_20002_1226_self_reported_hypothyroidism_or_myxoedema_ENSG00000172500.12_Brain_Caudate_basal_ganglia	3	0.968	1	-0.512	0.312	0.000
UKB_20002_1226_self_reported_hypothyroidism_or_myxoedema_ENSG00000172500.12_Colon_Transverse	3	0.996	1	-0.482	0.282	0.000
UKB_20002_1226_self_reported_hypothyroidism_or_myxoedema_ENSG00000178852.15_Adipose_Visceral_Omentum	6	3.673	4	-0.248	0.066	0.587
UKB_20002_1226_self_reported_hypothyroidism_or_myxoedema_ENSG00000234127.8_Brain_Cerebellar_Hemisphere	4	2.411	2	0.763	0.132	0.614
UKB_20002_1226_self_reported_hypothyroidism_or_myxoedema_ENSG00000172500.12_Spleen	3	1.302	1	-0.407	0.227	0.000
UKB_20002_1226_self_reported_hypothyroidism_or_myxoedema_ENSG00000172500.12_Skin_Not_Sun_Exposed	2	0.951	1	-0.439	0.252	0.000
UKB_20002_1226_self_reported_hypothyroidism_or_myxoedema_ENSG00000172500.12_Brain_Frontal_Cortex_BA9	2	1.016	1	-0.252	0.135	0.000
UKB_20002_1226_self_reported_hypothyroidism_or_myxoedema_ENSG00000172500.12_Brain_Nucleus_accumbens_basal_ganglia	3	1.023	1	-0.368	0.204	0.000
UKB_20002_1226_self_reported_hypothyroidism_or_myxoedema_ENSG00000172500.12_Brain_Putamen_basal_ganglia	2	1.004	1	-0.306	0.169	0.000
UKB_20002_1226_self_reported_hypothyroidism_or_myxoedema_ENSG00000172500.12_Thyroid	3	0.954	1	-0.826	0.380	0.000
UKB_20002_1226_self_reported_hypothyroidism_or_myxoedema_ENSG00000100605.16_Lung	3	0.825	1	0.106	0.198	0.000
UKB_20002_1226_self_reported_hypothyroidism_or_myxoedema_ENSG00000178852.15_Brain_Hypothalamus	3	1.772	2	-0.388	0.142	0.000
UKB_20002_1226_self_reported_hypothyroidism_or_myxoedema_ENSG00000172500.12_Heart_Left_Ventricle	3	1.576	2	-0.251	0.089	0.698
UKB_20002_1226_self_reported_hypothyroidism_or_myxoedema_ENSG00000234127.8_Whole_Blood	3	1.597	2	-0.182	0.153	0.000
UKB_20002_1226_self_reported_hypothyroidism_or_myxoedema_ENSG00000172500.12_Brain_Cerebellum	2	0.921	1	-0.519	0.309	0.000
UKB_20002_1226_self_reported_hypothyroidism_or_myxoedema_ENSG00000178852.15_Nerve_Tibial	7	4.840	5	-0.189	0.042	0.365
UKB_20002_1226_self_reported_hypothyroidism_or_myxoedema_ENSG00000172500.12_Adipose_Subcutaneous	3	1.027	1	-0.229	0.123	0.000
UKB_20002_1226_self_reported_hypothyroidism_or_myxoedema_ENSG00000023892.10_Lung	4	2.048	2	0.772	0.201	0.000
UKB_20002_1226_self_reported_hypothyroidism_or_myxoedema_ENSG00000172500.12_Colon_Sigmoid	3	1.049	1	-0.623	0.222	0.000
UKB_20002_1226_self_reported_hypothyroidism_or_myxoedema_ENSG00000172500.12_Brain_Anterior_cingulate_cortex_BA24	2	1.008	1	-0.314	0.172	0.000
UKB_20002_1226_self_reported_hypothyroidism_or_myxoedema_ENSG00000172500.12_Uterus	2	0.742	1	-0.477	0.317	0.000
UKB_20002_1226_self_reported_hypothyroidism_or_myxoedema_ENSG00000178852.15_Testis	5	2.785	3	-0.325	0.063	0.000
UKB_20002_1226_self_reported_hypothyroidism_or_myxoedema_ENSG00000178852.15_Vagina	5	1.577	1	-0.361	0.133	0.000
UKB_20002_1226_self_reported_hypothyroidism_or_myxoedema_ENSG00000023892.10_Nerve_Tibial	4	1.918	2	0.354	0.118	0.686
UKB_20002_1226_self_reported_hypothyroidism_or_myxoedema_ENSG00000178852.15_Artery_Aorta	5	2.342	2	-0.257	0.085	0.000
UKB_20002_1226_self_reported_hypothyroidism_or_myxoedema_ENSG00000178852.15_Cells_Cultured_fibroblasts	6	3.210	3	-0.179	0.058	0.775
UKB_20002_1226_self_reported_hypothyroidism_or_myxoedema_ENSG00000123870.10_Esophagus_Gastroesophageal_Junction	3	1.118	1	-0.265	0.163	0.000
UKB_20002_1226_self_reported_hypothyroidism_or_myxoedema_ENSG00000023892.10_Cells_EBV-transformed_lymphocytes	3	1.035	1	0.761	0.262	0.000
UKB_20002_1226_self_reported_hypothyroidism_or_myxoedema_ENSG00000023892.10_Brain_Hippocampus	3	0.667	1	1.503	0.707	0.000
UKB_20002_1226_self_reported_hypothyroidism_or_myxoedema_ENSG00000234127.8_Pancreas	5	3.078	3	-0.381	0.126	0.718
UKB_20002_1226_self_reported_hypothyroidism_or_myxoedema_ENSG00000100605.16_Esophagus_Muscularis	3	1.224	1	0.350	0.255	0.000
UKB_20002_1226_self_reported_hypothyroidism_or_myxoedema_ENSG00000023892.10_Brain_Nucleus_accumbens_basal_ganglia	3	0.932	1	1.131	0.455	0.000
UKB_20002_1226_self_reported_hypothyroidism_or_myxoedema_ENSG00000178852.15_Esophagus_Gastroesophageal_Junction	6	3.877	4	-0.249	0.057	0.433
UKB_20002_1226_self_reported_hypothyroidism_or_myxoedema_ENSG00000023892.10_Esophagus_Mucosa	3	0.886	1	0.115	0.280	0.000
UKB_20002_1226_self_reported_hypothyroidism_or_myxoedema_ENSG00000178852.15_Pancreas	4	2.242	2	-0.161	0.068	0.670
UKB_20002_1226_self_reported_hypothyroidism_or_myxoedema_ENSG00000178852.15_Brain_Cortex	4	2.066	2	-0.414	0.095	0.000
UKB_20002_1226_self_reported_hypothyroidism_or_myxoedema_ENSG00000234127.8_Brain_Cortex	3	1.030	1	1.178	0.331	0.000
UKB_20002_1226_self_reported_hypothyroidism_or_myxoedema_ENSG00000178852.15_Breast_Mammary_Tissue	6	4.119	4	-0.231	0.061	0.640
UKB_20002_1226_self_reported_hypothyroidism_or_myxoedema_ENSG00000204498.10_Testis	4	1.655	2	0.292	0.291	0.957
UKB_20002_1226_self_reported_hypothyroidism_or_myxoedema_ENSG00000023892.10_Colon_Transverse	3	1.032	1	1.199	0.570	0.000
UKB_20002_1226_self_reported_hypothyroidism_or_myxoedema_ENSG00000234127.8_Esophagus_Gastroesophageal_Junction	2	0.993	1	1.240	0.362	0.000
UKB_20002_1226_self_reported_hypothyroidism_or_myxoedema_ENSG00000178852.15_Whole_Blood	4	2.030	2	0.182	0.104	0.867
UKB_20002_1226_self_reported_hypothyroidism_or_myxoedema_ENSG00000023892.10_Heart_Atrial_Appendage	2	0.771	1	1.299	0.581	0.000
UKB_20002_1226_self_reported_hypothyroidism_or_myxoedema_ENSG00000123870.10_Breast_Mammary_Tissue	4	1.354	1	-0.372	0.247	0.000
UKB_20002_1226_self_reported_hypothyroidism_or_myxoedema_ENSG00000100605.16_Muscle_Skeletal	4	2.064	2	0.351	0.152	0.000
UKB_20002_1226_self_reported_hypothyroidism_or_myxoedema_ENSG00000234127.8_Cells_Cultured_fibroblasts	3	1.032	1	0.792	0.185	0.000
UKB_20002_1226_self_reported_hypothyroidism_or_myxoedema_ENSG00000178852.15_Brain_Cerebellar_Hemisphere	4	1.246	1	-0.414	0.150	0.000
UKB_20002_1226_self_reported_hypothyroidism_or_myxoedema_ENSG00000178852.15_Pituitary	5	3.152	3	-0.295	0.071	0.620
UKB_20002_1226_self_reported_hypothyroidism_or_myxoedema_ENSG00000178852.15_Brain_Hippocampus	5	2.790	3	-0.447	0.171	0.415
UKB_20002_1226_self_reported_hypothyroidism_or_myxoedema_ENSG00000178852.15_Adrenal_Gland	6	3.366	3	-0.265	0.062	0.588
UKB_20002_1226_self_reported_hypothyroidism_or_myxoedema_ENSG00000178852.15_Esophagus_Mucosa	5	3.146	3	-0.166	0.060	0.462
UKB_20002_1226_self_reported_hypothyroidism_or_myxoedema_ENSG00000234127.8_Artery_Aorta	3	1.230	1	0.932	0.230	0.000
UKB_20002_1226_self_reported_hypothyroidism_or_myxoedema_ENSG00000123870.10_Whole_Blood	3	0.797	1	-0.338	0.298	0.000
UKB_20002_1226_self_reported_hypothyroidism_or_myxoedema_ENSG00000178852.15_Heart_Atrial_Appendage	4	1.996	2	-0.014	0.129	0.446
UKB_20002_1226_self_reported_hypothyroidism_or_myxoedema_ENSG00000121281.12_Spleen	3	1.153	1	-0.561	0.143	0.000
UKB_20002_1226_self_reported_hypothyroidism_or_myxoedema_ENSG00000121281.12_Esophagus_Mucosa	3	1.242	1	0.028	0.219	0.000
UKB_20002_1226_self_reported_hypothyroidism_or_myxoedema_ENSG00000137507.11_Artery_Aorta	3	0.837	1	0.099	0.230	0.000
UKB_20002_1226_self_reported_hypothyroidism_or_myxoedema_ENSG00000100605.16_Ovary	2	0.737	1	-0.710	0.438	0.000
UKB_20002_1226_self_reported_hypothyroidism_or_myxoedema_ENSG00000121281.12_Colon_Transverse	3	1.138	1	-0.994	0.307	0.000
UKB_20002_1226_self_reported_hypothyroidism_or_myxoedema_ENSG00000178852.15_Skin_Sun_Exposed	5	3.577	4	-0.238	0.057	0.564
UKB_20002_1226_self_reported_hypothyroidism_or_myxoedema_ENSG00000137507.11_Cells_Cultured_fibroblasts	4	1.187	1	0.822	0.348	0.000
UKB_20002_1226_self_reported_hypothyroidism_or_myxoedema_ENSG00000121281.12_Skin_Not_Sun_Exposed	3	1.050	1	0.019	0.227	0.000
UKB_20002_1226_self_reported_hypothyroidism_or_myxoedema_ENSG00000137507.11_Whole_Blood	4	1.892	2	0.504	0.151	0.000
UKB_20002_1226_self_reported_hypothyroidism_or_myxoedema_ENSG00000137507.11_Spleen	3	1.103	1	-0.101	0.199	0.000
UKB_20002_1226_self_reported_hypothyroidism_or_myxoedema_ENSG00000121281.12_Brain_Hippocampus	3	0.749	1	0.299	0.312	0.000
UKB_20002_1226_self_reported_hypothyroidism_or_myxoedema_ENSG00000121281.12_Brain_Nucleus_accumbens_basal_ganglia	3	0.897	1	0.240	0.257	0.000
UKB_20002_1226_self_reported_hypothyroidism_or_myxoedema_ENSG00000121281.12_Lung	4	1.993	2	-0.416	0.117	0.752
UKB_20002_1226_self_reported_hypothyroidism_or_myxoedema_ENSG00000178852.15_Brain_Substantia_nigra	2	1.004	1	-0.331	0.220	0.000
UKB_20002_1226_self_reported_hypothyroidism_or_myxoedema_ENSG00000204498.10_Brain_Hypothalamus	3	1.040	1	-1.409	0.621	0.000
UKB_20002_1226_self_reported_hypothyroidism_or_myxoedema_ENSG00000178852.15_Brain_Amygdala	2	0.871	1	-0.815	0.303	0.000
UKB_20002_1226_self_reported_hypothyroidism_or_myxoedema_ENSG00000253981.5_Esophagus_Gastroesophageal_Junction	3	0.784	1	-1.858	0.643	0.000
UKB_20002_1226_self_reported_hypothyroidism_or_myxoedema_ENSG00000178852.15_Small_Intestine_Terminal_Ileum	4	1.137	1	-0.467	0.327	0.000
UKB_20002_1226_self_reported_hypothyroidism_or_myxoedema_ENSG00000121281.12_Brain_Spinal_cord_cervical_c-1	2	0.825	1	-0.075	0.344	0.000
UKB_20002_1226_self_reported_hypothyroidism_or_myxoedema_ENSG00000121281.12_Nerve_Tibial	3	0.943	1	-0.445	0.345	0.000
UKB_20002_1226_self_reported_hypothyroidism_or_myxoedema_ENSG00000253981.5_Brain_Cortex	2	0.995	1	1.243	0.340	0.000
UKB_20002_1226_self_reported_hypothyroidism_or_myxoedema_ENSG00000253981.5_Colon_Sigmoid	4	1.852	2	-1.392	0.304	0.236
UKB_20002_1226_self_reported_hypothyroidism_or_myxoedema_ENSG00000178852.15_Esophagus_Muscularis	5	3.052	3	-0.233	0.055	0.694
UKB_20002_1226_self_reported_hypothyroidism_or_myxoedema_ENSG00000253981.5_Pancreas	3	1.044	1	-0.980	0.226	0.000
UKB_20002_1226_self_reported_hypothyroidism_or_myxoedema_ENSG00000160087.20_Pancreas	3	1.030	1	-0.189	0.258	0.000
UKB_20002_1226_self_reported_hypothyroidism_or_myxoedema_ENSG00000121281.12_Testis	3	1.760	2	-0.413	0.203	0.000
UKB_20002_1226_self_reported_hypothyroidism_or_myxoedema_ENSG00000253981.5_Cells_Cultured_fibroblasts	4	1.589	1	-0.313	0.048	0.000
UKB_20002_1226_self_reported_hypothyroidism_or_myxoedema_ENSG00000121281.12_Artery_Tibial	2	0.726	1	-0.483	0.307	0.000
UKB_20002_1226_self_reported_hypothyroidism_or_myxoedema_ENSG00000160087.20_Adipose_Subcutaneous	3	0.597	1	-0.309	0.424	0.000
UKB_20002_1226_self_reported_hypothyroidism_or_myxoedema_ENSG00000253981.5_Liver	3	1.194	1	-0.882	0.221	0.000
UKB_20002_1226_self_reported_hypothyroidism_or_myxoedema_ENSG00000253981.5_Vagina	3	1.023	1	-1.078	0.251	0.000
UKB_20002_1226_self_reported_hypothyroidism_or_myxoedema_ENSG00000121281.12_Adipose_Visceral_Omentum	3	0.980	1	-0.885	0.255	0.000
UKB_20002_1226_self_reported_hypothyroidism_or_myxoedema_ENSG00000253981.5_Kidney_Cortex	2	0.982	1	-1.206	0.275	0.000
UKB_20002_1226_self_reported_hypothyroidism_or_myxoedema_ENSG00000253981.5_Uterus	2	0.661	1	-1.925	0.700	0.000
UKB_20002_1226_self_reported_hypothyroidism_or_myxoedema_ENSG00000178852.15_Muscle_Skeletal	4	1.747	2	-0.247	0.106	0.614
UKB_20002_1226_self_reported_hypothyroidism_or_myxoedema_ENSG00000253981.5_Minor_Salivary_Gland	2	0.565	1	-2.081	0.784	0.000
UKB_20002_1226_self_reported_hypothyroidism_or_myxoedema_ENSG00000253981.5_Thyroid	3	1.000	1	-1.116	0.246	0.000
UKB_20002_1226_self_reported_hypothyroidism_or_myxoedema_ENSG00000121281.12_Skin_Sun_Exposed	3	1.191	1	0.055	0.258	0.000
UKB_20002_1226_self_reported_hypothyroidism_or_myxoedema_ENSG00000253981.5_Pituitary	3	0.864	1	1.950	0.677	0.000
UKB_20002_1226_self_reported_hypothyroidism_or_myxoedema_ENSG00000154229.11_Brain_Anterior_cingulate_cortex_BA24	3	1.389	1	0.166	0.160	0.000
UKB_20002_1226_self_reported_hypothyroidism_or_myxoedema_ENSG00000253981.5_Brain_Cerebellar_Hemisphere	3	1.033	1	0.965	0.201	0.000
UKB_20002_1226_self_reported_hypothyroidism_or_myxoedema_ENSG00000154229.11_Brain_Cortex	3	1.075	1	0.077	0.167	0.000
UKB_20002_1226_self_reported_hypothyroidism_or_myxoedema_ENSG00000121281.12_Cells_Cultured_fibroblasts	5	2.959	3	-0.021	0.072	0.000
UKB_20002_1226_self_reported_hypothyroidism_or_myxoedema_ENSG00000253981.5_Whole_Blood	3	1.121	1	-1.129	0.282	0.000
UKB_20002_1226_self_reported_hypothyroidism_or_myxoedema_ENSG00000154229.11_Esophagus_Gastroesophageal_Junction	3	1.804	2	0.045	0.142	0.000
UKB_20002_1226_self_reported_hypothyroidism_or_myxoedema_ENSG00000154229.11_Cells_Cultured_fibroblasts	6	3.925	4	0.024	0.063	0.373
UKB_20002_1226_self_reported_hypothyroidism_or_myxoedema_ENSG00000121281.12_Thyroid	4	1.307	1	-1.057	0.344	0.000
UKB_20002_1226_self_reported_hypothyroidism_or_myxoedema_ENSG00000154229.11_Artery_Aorta	6	5.006	5	0.091	0.072	0.554
UKB_20002_1226_self_reported_hypothyroidism_or_myxoedema_ENSG00000160087.20_Thyroid	4	1.327	1	-0.197	0.268	0.000
UKB_20002_1226_self_reported_hypothyroidism_or_myxoedema_ENSG00000204498.10_Nerve_Tibial	3	0.685	1	-1.523	0.541	0.000
UKB_20002_1226_self_reported_hypothyroidism_or_myxoedema_ENSG00000253981.5_Adipose_Subcutaneous	2	0.982	1	-0.773	0.160	0.000
UKB_20002_1226_self_reported_hypothyroidism_or_myxoedema_ENSG00000154229.11_Minor_Salivary_Gland	3	0.915	1	0.788	0.369	0.000
UKB_20002_1226_self_reported_hypothyroidism_or_myxoedema_ENSG00000178852.15_Prostate	5	3.066	3	-0.268	0.085	0.722
UKB_20002_1226_self_reported_hypothyroidism_or_myxoedema_ENSG00000154229.11_Brain_Putamen_basal_ganglia	4	1.053	1	0.124	0.360	0.000
UKB_20002_1226_self_reported_hypothyroidism_or_myxoedema_ENSG00000121281.12_Whole_Blood	2	1.014	1	-0.347	0.079	0.000
UKB_20002_1226_self_reported_hypothyroidism_or_myxoedema_ENSG00000154229.11_Thyroid	5	3.451	3	0.160	0.077	0.000
UKB_20002_1226_self_reported_hypothyroidism_or_myxoedema_ENSG00000178852.15_Ovary	5	3.723	4	-0.262	0.098	0.000
UKB_20002_1226_self_reported_hypothyroidism_or_myxoedema_ENSG00000253981.5_Breast_Mammary_Tissue	3	1.026	1	-1.490	0.430	0.000
UKB_20002_1226_self_reported_hypothyroidism_or_myxoedema_ENSG00000178852.15_Artery_Coronary	5	2.952	3	-0.344	0.119	0.696
UKB_20002_1226_self_reported_hypothyroidism_or_myxoedema_ENSG00000154229.11_Heart_Left_Ventricle	3	1.397	1	0.025	0.059	0.000
UKB_20002_1226_self_reported_hypothyroidism_or_myxoedema_ENSG00000253981.5_Brain_Cerebellum	3	1.181	1	1.116	0.254	0.000
UKB_20002_1226_self_reported_hypothyroidism_or_myxoedema_ENSG00000121281.12_Heart_Left_Ventricle	2	0.621	1	0.019	0.247	0.000
UKB_20002_1226_self_reported_hypothyroidism_or_myxoedema_ENSG00000154229.11_Whole_Blood	3	1.020	1	0.017	0.153	0.000
UKB_20002_1226_self_reported_hypothyroidism_or_myxoedema_ENSG00000178852.15_Cells_EBV-transformed_lymphocytes	3	0.946	1	-0.148	0.297	0.000
UKB_20002_1226_self_reported_hypothyroidism_or_myxoedema_ENSG00000253981.5_Esophagus_Mucosa	4	2.002	2	-0.459	0.081	0.807
UKB_20002_1226_self_reported_hypothyroidism_or_myxoedema_ENSG00000178852.15_Brain_Spinal_cord_cervical_c-1	4	1.946	2	-0.409	0.156	0.657
UKB_20002_1226_self_reported_hypothyroidism_or_myxoedema_ENSG00000160087.20_Pituitary	3	0.606	1	-0.460	0.574	0.000
UKB_20002_1226_self_reported_hypothyroidism_or_myxoedema_ENSG00000178852.15_Lung	5	3.159	3	-0.153	0.054	0.337
UKB_20002_1226_self_reported_hypothyroidism_or_myxoedema_ENSG00000253981.5_Colon_Transverse	3	0.989	1	-0.845	0.161	0.000
UKB_20002_1226_self_reported_hypothyroidism_or_myxoedema_ENSG00000154229.11_Breast_Mammary_Tissue	4	2.071	2	0.367	0.112	0.404
UKB_20002_1226_self_reported_hypothyroidism_or_myxoedema_ENSG00000160087.20_Brain_Cerebellar_Hemisphere	3	0.845	1	-1.057	0.442	0.000
UKB_20002_1226_self_reported_hypothyroidism_or_myxoedema_ENSG00000253981.5_Stomach	2	1.000	1	-1.116	0.282	0.000
UKB_20002_1226_self_reported_hypothyroidism_or_myxoedema_ENSG00000154229.11_Adipose_Subcutaneous	4	2.915	3	0.325	0.106	0.297
UKB_20002_1226_self_reported_hypothyroidism_or_myxoedema_ENSG00000123870.10_Pituitary	3	1.097	1	0.048	0.194	0.000
UKB_20002_1226_self_reported_hypothyroidism_or_myxoedema_ENSG00000160087.20_Whole_Blood	3	0.985	1	-0.409	0.431	0.000
UKB_20002_1226_self_reported_hypothyroidism_or_myxoedema_ENSG00000253981.5_Brain_Frontal_Cortex_BA9	3	0.834	1	1.500	0.464	0.000
UKB_20002_1226_self_reported_hypothyroidism_or_myxoedema_ENSG00000253981.5_Skin_Not_Sun_Exposed	3	1.059	1	-0.898	0.193	0.000
UKB_20002_1226_self_reported_hypothyroidism_or_myxoedema_ENSG00000154229.11_Colon_Sigmoid	4	2.040	2	0.059	0.105	0.000
UKB_20002_1226_self_reported_hypothyroidism_or_myxoedema_ENSG00000154229.11_Heart_Atrial_Appendage	4	2.197	2	0.210	0.111	0.812
UKB_20002_1226_self_reported_hypothyroidism_or_myxoedema_ENSG00000253981.5_Lung	3	1.174	1	-1.576	0.434	0.000
UKB_20002_1226_self_reported_hypothyroidism_or_myxoedema_ENSG00000154229.11_Esophagus_Mucosa	4	2.858	3	0.369	0.119	0.000
UKB_20002_1226_self_reported_hypothyroidism_or_myxoedema_ENSG00000253981.5_Nerve_Tibial	3	1.023	1	-1.555	0.475	0.000
UKB_20002_1226_self_reported_hypothyroidism_or_myxoedema_ENSG00000154229.11_Spleen	3	1.026	1	0.072	0.239	0.000
UKB_20002_1226_self_reported_hypothyroidism_or_myxoedema_ENSG00000154229.11_Skin_Not_Sun_Exposed	4	2.053	2	0.209	0.156	0.000
UKB_20002_1226_self_reported_hypothyroidism_or_myxoedema_ENSG00000253981.5_Adipose_Visceral_Omentum	3	1.039	1	-1.108	0.244	0.000
UKB_20002_1226_self_reported_hypothyroidism_or_myxoedema_ENSG00000154229.11_Adrenal_Gland	4	1.625	2	0.029	0.166	0.000
UKB_20002_1226_self_reported_hypothyroidism_or_myxoedema_ENSG00000123870.10_Brain_Cerebellar_Hemisphere	4	2.120	2	-0.360	0.172	0.281
UKB_20002_1226_self_reported_hypothyroidism_or_myxoedema_ENSG00000160087.20_Skin_Not_Sun_Exposed	3	1.051	1	-0.156	0.215	0.000
UKB_20002_1226_self_reported_hypothyroidism_or_myxoedema_ENSG00000154229.11_Brain_Frontal_Cortex_BA9	3	1.002	1	0.144	0.177	0.000
UKB_20002_1226_self_reported_hypothyroidism_or_myxoedema_ENSG00000154229.11_Lung	4	2.399	2	0.004	0.122	0.000
UKB_20002_1226_self_reported_hypothyroidism_or_myxoedema_ENSG00000253981.5_Ovary	3	1.127	1	-1.632	0.505	0.000
UKB_20002_1226_self_reported_hypothyroidism_or_myxoedema_ENSG00000253981.5_Skin_Sun_Exposed	3	0.965	1	-1.521	0.466	0.000
UKB_20002_1226_self_reported_hypothyroidism_or_myxoedema_ENSG00000154229.11_Nerve_Tibial	6	3.995	4	0.097	0.086	0.425
UKB_20002_1226_self_reported_hypothyroidism_or_myxoedema_ENSG00000253981.5_Esophagus_Muscularis	3	1.417	1	-1.526	0.492	0.000
UKB_20002_1226_self_reported_hypothyroidism_or_myxoedema_ENSG00000154229.11_Cells_EBV-transformed_lymphocytes	3	0.892	1	-0.067	0.298	0.000
UKB_20002_1226_self_reported_hypothyroidism_or_myxoedema_ENSG00000154229.11_Adipose_Visceral_Omentum	5	3.379	3	0.096	0.115	0.543
UKB_20002_1226_self_reported_hypothyroidism_or_myxoedema_ENSG00000154229.11_Ovary	3	0.630	1	1.010	0.486	0.000
UKB_20002_1226_self_reported_hypothyroidism_or_myxoedema_ENSG00000123870.10_Brain_Hippocampus	2	0.653	1	-1.332	0.524	0.000
UKB_20002_1226_self_reported_hypothyroidism_or_myxoedema_ENSG00000154229.11_Artery_Coronary	3	1.049	1	0.182	0.318	0.000
UKB_20002_1226_self_reported_hypothyroidism_or_myxoedema_ENSG00000160087.20_Spleen	3	1.029	1	-0.138	0.183	0.000
UKB_20002_1226_self_reported_hypothyroidism_or_myxoedema_ENSG00000154229.11_Brain_Caudate_basal_ganglia	3	1.378	1	-0.051	0.172	0.000
UKB_20002_1226_self_reported_hypothyroidism_or_myxoedema_ENSG00000154229.11_Muscle_Skeletal	4	2.105	2	-0.080	0.141	0.227
UKB_20002_1226_self_reported_hypothyroidism_or_myxoedema_ENSG00000160087.20_Esophagus_Mucosa	3	1.417	1	-0.173	0.228	0.000
UKB_20002_1226_self_reported_hypothyroidism_or_myxoedema_ENSG00000154229.11_Artery_Tibial	5	3.150	3	0.163	0.089	0.742
UKB_20002_1226_self_reported_hypothyroidism_or_myxoedema_ENSG00000154229.11_Esophagus_Muscularis	4	2.061	2	0.130	0.099	0.000
UKB_20002_1226_self_reported_hypothyroidism_or_myxoedema_ENSG00000123870.10_Adrenal_Gland	3	0.659	1	0.059	0.237	0.000
UKB_20002_1226_self_reported_hypothyroidism_or_myxoedema_ENSG00000154229.11_Skin_Sun_Exposed	3	1.058	1	0.278	0.242	0.000
UKB_20002_1226_self_reported_hypothyroidism_or_myxoedema_ENSG00000160087.20_Colon_Transverse	5	1.675	2	0.105	0.264	0.759
UKB_20002_1226_self_reported_hypothyroidism_or_myxoedema_ENSG00000160087.20_Heart_Atrial_Appendage	3	0.918	1	-0.199	0.298	0.000
UKB_20002_1226_self_reported_hypothyroidism_or_myxoedema_ENSG00000160087.20_Artery_Tibial	3	1.017	1	-0.176	0.230	0.000
UKB_20002_1226_self_reported_hypothyroidism_or_myxoedema_ENSG00000123870.10_Esophagus_Mucosa	3	1.321	1	0.042	0.168	0.000
UKB_20002_1226_self_reported_hypothyroidism_or_myxoedema_ENSG00000160087.20_Artery_Coronary	3	1.092	1	-0.760	0.342	0.000
UKB_20002_1226_self_reported_hypothyroidism_or_myxoedema_ENSG00000160087.20_Skin_Sun_Exposed	3	0.950	1	-0.254	0.337	0.000
UKB_20002_1226_self_reported_hypothyroidism_or_myxoedema_ENSG00000204498.10_Liver	3	1.020	1	-1.170	0.387	0.000
UKB_20002_1226_self_reported_hypothyroidism_or_myxoedema_ENSG00000160087.20_Small_Intestine_Terminal_Ileum	3	0.941	1	-0.226	0.303	0.000
UKB_20002_1226_self_reported_hypothyroidism_or_myxoedema_ENSG00000061455.10_Adrenal_Gland	3	0.959	1	-0.180	0.294	0.000
UKB_20002_1226_self_reported_hypothyroidism_or_myxoedema_ENSG00000061455.10_Esophagus_Mucosa	4	0.858	1	0.187	0.233	0.000
UKB_20002_1226_self_reported_hypothyroidism_or_myxoedema_ENSG00000160087.20_Esophagus_Muscularis	3	0.921	1	-0.299	0.247	0.000
UKB_20002_1226_self_reported_hypothyroidism_or_myxoedema_ENSG00000061455.10_Colon_Transverse	3	1.090	1	-0.206	0.232	0.000
UKB_20002_1226_self_reported_hypothyroidism_or_myxoedema_ENSG00000123870.10_Heart_Atrial_Appendage	3	1.016	1	-0.311	0.196	0.000
UKB_20002_1226_self_reported_hypothyroidism_or_myxoedema_ENSG00000061455.10_Heart_Atrial_Appendage	5	2.546	3	-0.041	0.138	0.000
UKB_20002_1226_self_reported_hypothyroidism_or_myxoedema_ENSG00000160087.20_Lung	4	2.057	2	0.119	0.139	0.849
UKB_20002_1226_self_reported_hypothyroidism_or_myxoedema_ENSG00000061455.10_Muscle_Skeletal	3	1.034	1	-0.033	0.155	0.000
UKB_20002_1226_self_reported_hypothyroidism_or_myxoedema_ENSG00000204498.10_Brain_Cortex	2	0.611	1	-1.518	0.548	0.000
UKB_20002_1226_self_reported_hypothyroidism_or_myxoedema_ENSG00000061455.10_Artery_Tibial	5	3.667	4	0.334	0.098	0.063
UKB_20002_1226_self_reported_hypothyroidism_or_myxoedema_ENSG00000143376.12_Breast_Mammary_Tissue	3	1.071	1	0.262	0.066	0.000
UKB_20002_1226_self_reported_hypothyroidism_or_myxoedema_ENSG00000272551.1_Brain_Cortex	3	1.024	1	0.242	0.102	0.000
UKB_20002_1226_self_reported_hypothyroidism_or_myxoedema_ENSG00000272551.1_Brain_Anterior_cingulate_cortex_BA24	3	1.071	1	0.305	0.131	0.000
UKB_20002_1226_self_reported_hypothyroidism_or_myxoedema_ENSG00000272551.1_Spleen	3	1.055	1	-0.882	0.315	0.000
UKB_20002_1226_self_reported_hypothyroidism_or_myxoedema_ENSG00000272551.1_Brain_Hippocampus	2	0.751	1	0.553	0.260	0.000
UKB_20002_1226_self_reported_hypothyroidism_or_myxoedema_ENSG00000143376.12_Whole_Blood	2	0.962	1	0.843	0.296	0.000
UKB_20002_1226_self_reported_hypothyroidism_or_myxoedema_ENSG00000160087.20_Nerve_Tibial	3	1.074	1	-0.256	0.351	0.000
UKB_20002_1226_self_reported_hypothyroidism_or_myxoedema_ENSG00000272551.1_Adrenal_Gland	3	1.311	1	-0.634	0.198	0.000
UKB_20002_1226_self_reported_hypothyroidism_or_myxoedema_ENSG00000272551.1_Brain_Frontal_Cortex_BA9	3	1.227	1	0.249	0.105	0.000
UKB_20002_1226_self_reported_hypothyroidism_or_myxoedema_ENSG00000272551.1_Testis	3	1.002	1	-0.616	0.280	0.000
UKB_20002_1226_self_reported_hypothyroidism_or_myxoedema_ENSG00000272551.1_Nerve_Tibial	5	2.488	2	-0.152	0.153	0.000
UKB_20002_1226_self_reported_hypothyroidism_or_myxoedema_ENSG00000061455.10_Adipose_Visceral_Omentum	3	0.776	1	0.323	0.326	0.000
UKB_20002_1226_self_reported_hypothyroidism_or_myxoedema_ENSG00000143376.12_Pituitary	2	0.999	1	0.569	0.163	0.000
UKB_20002_1226_self_reported_hypothyroidism_or_myxoedema_ENSG00000272551.1_Ovary	3	1.072	1	-0.843	0.314	0.000
UKB_20002_1226_self_reported_hypothyroidism_or_myxoedema_ENSG00000272551.1_Prostate	3	0.904	1	-0.413	0.254	0.000
UKB_20002_1226_self_reported_hypothyroidism_or_myxoedema_ENSG00000143376.12_Brain_Cerebellar_Hemisphere	2	1.007	1	0.394	0.103	0.000
UKB_20002_1226_self_reported_hypothyroidism_or_myxoedema_ENSG00000254981.1_Pancreas	2	0.955	1	-0.771	0.312	0.000
UKB_20002_1226_self_reported_hypothyroidism_or_myxoedema_ENSG00000143376.12_Vagina	3	0.727	1	1.106	0.464	0.000
UKB_20002_1226_self_reported_hypothyroidism_or_myxoedema_ENSG00000061455.10_Skin_Sun_Exposed	3	0.634	1	-0.100	0.257	0.000
UKB_20002_1226_self_reported_hypothyroidism_or_myxoedema_ENSG00000143376.12_Artery_Aorta	4	2.132	2	0.432	0.105	0.000
UKB_20002_1226_self_reported_hypothyroidism_or_myxoedema_ENSG00000143376.12_Cells_Cultured_fibroblasts	3	2.013	2	0.171	0.042	0.351
UKB_20002_1226_self_reported_hypothyroidism_or_myxoedema_ENSG00000061455.10_Lung	3	0.926	1	0.704	0.320	0.000
UKB_20002_1226_self_reported_hypothyroidism_or_myxoedema_ENSG00000123870.10_Brain_Substantia_nigra	3	1.387	1	-0.646	0.292	0.000
UKB_20002_1226_self_reported_hypothyroidism_or_myxoedema_ENSG00000143376.12_Esophagus_Gastroesophageal_Junction	2	1.015	1	0.336	0.086	0.000
UKB_20002_1226_self_reported_hypothyroidism_or_myxoedema_ENSG00000143376.12_Pancreas	2	1.007	1	0.555	0.153	0.000
UKB_20002_1226_self_reported_hypothyroidism_or_myxoedema_ENSG00000143376.12_Brain_Cortex	2	1.015	1	0.486	0.131	0.000
UKB_20002_1226_self_reported_hypothyroidism_or_myxoedema_ENSG00000143376.12_Brain_Substantia_nigra	2	0.992	1	0.707	0.224	0.000
UKB_20002_1226_self_reported_hypothyroidism_or_myxoedema_ENSG00000143376.12_Skin_Sun_Exposed	2	1.011	1	0.287	0.072	0.000
UKB_20002_1226_self_reported_hypothyroidism_or_myxoedema_ENSG00000061455.10_Nerve_Tibial	4	1.562	2	-0.294	0.164	0.000
UKB_20002_1226_self_reported_hypothyroidism_or_myxoedema_ENSG00000123870.10_Skin_Sun_Exposed	5	2.768	3	-0.166	0.159	0.000
UKB_20002_1226_self_reported_hypothyroidism_or_myxoedema_ENSG00000143376.12_Esophagus_Muscularis	2	1.012	1	0.301	0.077	0.000
UKB_20002_1226_self_reported_hypothyroidism_or_myxoedema_ENSG00000204498.10_Cells_Cultured_fibroblasts	3	1.111	1	2.106	0.496	0.000
UKB_20002_1226_self_reported_hypothyroidism_or_myxoedema_ENSG00000061455.10_Testis	3	0.610	1	0.276	0.356	0.000
UKB_20002_1226_self_reported_hypothyroidism_or_myxoedema_ENSG00000143376.12_Small_Intestine_Terminal_Ileum	2	0.961	1	0.916	0.317	0.000
UKB_20002_1226_self_reported_hypothyroidism_or_myxoedema_ENSG00000061455.10_Liver	4	1.419	1	-0.226	0.223	0.000
UKB_20002_1226_self_reported_hypothyroidism_or_myxoedema_ENSG00000143376.12_Muscle_Skeletal	3	1.131	1	0.259	0.065	0.000
UKB_20002_1226_self_reported_hypothyroidism_or_myxoedema_ENSG00000061455.10_Pancreas	4	1.067	1	-0.258	0.165	0.000
UKB_20002_1226_self_reported_hypothyroidism_or_myxoedema_ENSG00000061455.10_Artery_Aorta	3	1.218	1	0.409	0.193	0.000
UKB_20002_1226_self_reported_hypothyroidism_or_myxoedema_ENSG00000143376.12_Ovary	3	0.978	1	0.919	0.302	0.000
UKB_20002_1226_self_reported_hypothyroidism_or_myxoedema_ENSG00000268970.1_Cells_Cultured_fibroblasts	5	2.612	3	0.043	0.161	0.475
UKB_20002_1226_self_reported_hypothyroidism_or_myxoedema_ENSG00000143376.12_Prostate	2	1.013	1	0.700	0.211	0.000
UKB_20002_1226_self_reported_hypothyroidism_or_myxoedema_ENSG00000061455.10_Adipose_Subcutaneous	4	1.235	1	0.269	0.306	0.000
UKB_20002_1226_self_reported_hypothyroidism_or_myxoedema_ENSG00000143376.12_Artery_Coronary	3	1.049	1	0.686	0.209	0.000
UKB_20002_1226_self_reported_hypothyroidism_or_myxoedema_ENSG00000143376.12_Cells_EBV-transformed_lymphocytes	2	0.937	1	0.824	0.259	0.000
UKB_20002_1226_self_reported_hypothyroidism_or_myxoedema_ENSG00000143376.12_Brain_Spinal_cord_cervical_c-1	2	0.882	1	0.790	0.251	0.000
UKB_20002_1226_self_reported_hypothyroidism_or_myxoedema_ENSG00000143376.12_Lung	2	1.010	1	0.483	0.130	0.000
UKB_20002_1226_self_reported_hypothyroidism_or_myxoedema_ENSG00000268970.1_Esophagus_Gastroesophageal_Junction	4	1.783	2	0.087	0.199	0.859
UKB_20002_1226_self_reported_hypothyroidism_or_myxoedema_ENSG00000242485.5_Vagina	2	0.556	1	-0.720	0.346	0.000
UKB_20002_1226_self_reported_hypothyroidism_or_myxoedema_ENSG00000242485.5_Brain_Cortex	3	1.076	1	-0.379	0.188	0.000
UKB_20002_1226_self_reported_hypothyroidism_or_myxoedema_ENSG00000242485.5_Pancreas	3	1.048	1	-0.281	0.110	0.000
UKB_20002_1226_self_reported_hypothyroidism_or_myxoedema_ENSG00000061455.10_Breast_Mammary_Tissue	4	1.457	2	0.585	0.267	0.000
UKB_20002_1226_self_reported_hypothyroidism_or_myxoedema_ENSG00000242485.5_Esophagus_Gastroesophageal_Junction	3	1.046	1	-0.207	0.098	0.000
UKB_20002_1226_self_reported_hypothyroidism_or_myxoedema_ENSG00000143376.12_Brain_Hippocampus	3	1.121	1	0.485	0.131	0.000
UKB_20002_1226_self_reported_hypothyroidism_or_myxoedema_ENSG00000143376.12_Adrenal_Gland	2	0.999	1	0.499	0.138	0.000
UKB_20002_1226_self_reported_hypothyroidism_or_myxoedema_ENSG00000242485.5_Cells_Cultured_fibroblasts	4	2.049	2	-0.281	0.071	0.752
UKB_20002_1226_self_reported_hypothyroidism_or_myxoedema_ENSG00000268970.1_Whole_Blood	4	1.996	2	-0.200	0.166	0.000
UKB_20002_1226_self_reported_hypothyroidism_or_myxoedema_ENSG00000143376.12_Esophagus_Mucosa	3	1.619	2	0.325	0.075	0.000
UKB_20002_1226_self_reported_hypothyroidism_or_myxoedema_ENSG00000242485.5_Artery_Aorta	3	1.150	1	-0.319	0.155	0.000
UKB_20002_1226_self_reported_hypothyroidism_or_myxoedema_ENSG00000061455.10_Colon_Sigmoid	3	1.105	1	0.139	0.209	0.000
UKB_20002_1226_self_reported_hypothyroidism_or_myxoedema_ENSG00000242485.5_Breast_Mammary_Tissue	3	1.081	1	-0.187	0.088	0.000
UKB_20002_1226_self_reported_hypothyroidism_or_myxoedema_ENSG00000242485.5_Pituitary	3	1.240	1	-0.272	0.131	0.000
UKB_20002_1226_self_reported_hypothyroidism_or_myxoedema_ENSG00000061455.10_Thyroid	5	3.292	3	-0.037	0.108	0.000
UKB_20002_1226_self_reported_hypothyroidism_or_myxoedema_ENSG00000242485.5_Brain_Cerebellar_Hemisphere	4	1.196	1	-0.184	0.087	0.000
UKB_20002_1226_self_reported_hypothyroidism_or_myxoedema_ENSG00000143376.12_Heart_Atrial_Appendage	3	1.037	1	0.515	0.140	0.000
UKB_20002_1226_self_reported_hypothyroidism_or_myxoedema_ENSG00000242485.5_Whole_Blood	4	2.043	2	-0.278	0.117	0.864
UKB_20002_1226_self_reported_hypothyroidism_or_myxoedema_ENSG00000143376.12_Colon_Sigmoid	2	0.998	1	0.495	0.135	0.000
UKB_20002_1226_self_reported_hypothyroidism_or_myxoedema_ENSG00000242485.5_Adrenal_Gland	3	1.115	1	-0.456	0.218	0.000
UKB_20002_1226_self_reported_hypothyroidism_or_myxoedema_ENSG00000242485.5_Brain_Hippocampus	2	0.905	1	-0.379	0.179	0.000
UKB_20002_1226_self_reported_hypothyroidism_or_myxoedema_ENSG00000143376.12_Adipose_Subcutaneous	2	1.015	1	0.262	0.066	0.000
UKB_20002_1226_self_reported_hypothyroidism_or_myxoedema_ENSG00000242485.5_Heart_Atrial_Appendage	4	2.285	2	-0.319	0.122	0.140
UKB_20002_1226_self_reported_hypothyroidism_or_myxoedema_ENSG00000268970.1_Heart_Left_Ventricle	3	0.870	1	0.835	0.357	0.000
UKB_20002_1226_self_reported_hypothyroidism_or_myxoedema_ENSG00000242485.5_Esophagus_Mucosa	5	2.974	3	-0.221	0.071	0.000
UKB_20002_1226_self_reported_hypothyroidism_or_myxoedema_ENSG00000061455.10_Heart_Left_Ventricle	6	3.934	4	-0.095	0.103	0.000
UKB_20002_1226_self_reported_hypothyroidism_or_myxoedema_ENSG00000242485.5_Artery_Coronary	3	1.184	2	-0.463	0.152	0.000
UKB_20002_1226_self_reported_hypothyroidism_or_myxoedema_ENSG00000112514.15_Vagina	3	0.865	1	0.194	0.267	0.000
UKB_20002_1226_self_reported_hypothyroidism_or_myxoedema_ENSG00000242485.5_Prostate	4	1.587	2	-0.279	0.091	0.000
UKB_20002_1226_self_reported_hypothyroidism_or_myxoedema_ENSG00000242485.5_Ovary	3	1.071	1	-0.342	0.168	0.000
UKB_20002_1226_self_reported_hypothyroidism_or_myxoedema_ENSG00000143376.12_Brain_Cerebellum	2	1.008	1	0.481	0.133	0.000
UKB_20002_1226_self_reported_hypothyroidism_or_myxoedema_ENSG00000242485.5_Muscle_Skeletal	3	1.859	2	-0.271	0.080	0.387
UKB_20002_1226_self_reported_hypothyroidism_or_myxoedema_ENSG00000143376.12_Heart_Left_Ventricle	2	0.994	1	0.457	0.122	0.000
UKB_20002_1226_self_reported_hypothyroidism_or_myxoedema_ENSG00000268970.1_Thyroid	4	2.019	2	0.872	0.215	0.365
UKB_20002_1226_self_reported_hypothyroidism_or_myxoedema_ENSG00000242485.5_Esophagus_Muscularis	4	2.000	2	-0.288	0.077	0.814
UKB_20002_1226_self_reported_hypothyroidism_or_myxoedema_ENSG00000143376.12_Thyroid	3	1.781	2	0.365	0.083	0.000
UKB_20002_1226_self_reported_hypothyroidism_or_myxoedema_ENSG00000242485.5_Small_Intestine_Terminal_Ileum	3	1.117	1	-0.859	0.257	0.000
UKB_20002_1226_self_reported_hypothyroidism_or_myxoedema_ENSG00000242485.5_Brain_Amygdala	3	1.245	1	-0.991	0.367	0.000
UKB_20002_1226_self_reported_hypothyroidism_or_myxoedema_ENSG00000242485.5_Skin_Sun_Exposed	3	1.049	1	-0.151	0.071	0.000
UKB_20002_1226_self_reported_hypothyroidism_or_myxoedema_ENSG00000112514.15_Esophagus_Gastroesophageal_Junction	3	0.984	1	-2.654	1.071	0.000
UKB_20002_1226_self_reported_hypothyroidism_or_myxoedema_ENSG00000242485.5_Brain_Substantia_nigra	3	1.023	1	-0.414	0.172	0.000
UKB_20002_1226_self_reported_hypothyroidism_or_myxoedema_ENSG00000143376.12_Brain_Putamen_basal_ganglia	3	1.023	1	0.780	0.249	0.000
UKB_20002_1226_self_reported_hypothyroidism_or_myxoedema_ENSG00000242485.5_Lung	5	2.323	2	-0.239	0.073	0.000
UKB_20002_1226_self_reported_hypothyroidism_or_myxoedema_ENSG00000143376.12_Uterus	4	0.659	1	0.970	0.494	0.000
UKB_20002_1226_self_reported_hypothyroidism_or_myxoedema_ENSG00000268970.1_Colon_Sigmoid	3	1.152	1	-0.460	0.285	0.000
UKB_20002_1226_self_reported_hypothyroidism_or_myxoedema_ENSG00000143376.12_Brain_Anterior_cingulate_cortex_BA24	3	1.005	1	0.740	0.233	0.000
UKB_20002_1226_self_reported_hypothyroidism_or_myxoedema_ENSG00000143376.12_Artery_Tibial	4	1.624	2	0.264	0.061	0.000
UKB_20002_1226_self_reported_hypothyroidism_or_myxoedema_ENSG00000242485.5_Cells_EBV-transformed_lymphocytes	3	1.300	1	-0.321	0.156	0.000
UKB_20002_1226_self_reported_hypothyroidism_or_myxoedema_ENSG00000242485.5_Brain_Spinal_cord_cervical_c-1	3	1.046	1	-0.716	0.220	0.000
UKB_20002_1226_self_reported_hypothyroidism_or_myxoedema_ENSG00000242485.5_Liver	3	1.054	1	-0.505	0.228	0.000
UKB_20002_1226_self_reported_hypothyroidism_or_myxoedema_ENSG00000242485.5_Minor_Salivary_Gland	3	1.143	1	-0.365	0.180	0.000
UKB_20002_1226_self_reported_hypothyroidism_or_myxoedema_ENSG00000242485.5_Uterus	3	0.964	1	-0.566	0.288	0.000
UKB_20002_1226_self_reported_hypothyroidism_or_myxoedema_ENSG00000242485.5_Brain_Anterior_cingulate_cortex_BA24	2	0.998	1	-0.347	0.169	0.000
UKB_20002_1226_self_reported_hypothyroidism_or_myxoedema_ENSG00000268970.1_Breast_Mammary_Tissue	3	0.935	1	-0.312	0.197	0.000
UKB_20002_1226_self_reported_hypothyroidism_or_myxoedema_ENSG00000242485.5_Brain_Cerebellum	3	1.061	1	-0.208	0.098	0.000
UKB_20002_1226_self_reported_hypothyroidism_or_myxoedema_ENSG00000143376.12_Brain_Caudate_basal_ganglia	2	0.994	1	0.453	0.120	0.000
UKB_20002_1226_self_reported_hypothyroidism_or_myxoedema_ENSG00000242485.5_Adipose_Subcutaneous	3	2.009	2	-0.251	0.066	0.790
UKB_20002_1226_self_reported_hypothyroidism_or_myxoedema_ENSG00000143376.12_Adipose_Visceral_Omentum	3	1.045	1	0.361	0.093	0.000
UKB_20002_1226_self_reported_hypothyroidism_or_myxoedema_ENSG00000242485.5_Colon_Sigmoid	3	1.038	1	-0.228	0.108	0.000
UKB_20002_1226_self_reported_hypothyroidism_or_myxoedema_ENSG00000242485.5_Brain_Putamen_basal_ganglia	3	1.188	1	-0.261	0.124	0.000
UKB_20002_1226_self_reported_hypothyroidism_or_myxoedema_ENSG00000242485.5_Thyroid	5	2.852	3	-0.173	0.062	0.072
UKB_20002_1226_self_reported_hypothyroidism_or_myxoedema_ENSG00000268970.1_Adipose_Subcutaneous	4	1.516	2	-0.256	0.222	0.331
UKB_20002_1226_self_reported_hypothyroidism_or_myxoedema_ENSG00000143376.12_Nerve_Tibial	3	1.099	1	0.294	0.074	0.000
UKB_20002_1226_self_reported_hypothyroidism_or_myxoedema_ENSG00000132507.17_Breast_Mammary_Tissue	4	1.988	2	-0.343	0.081	0.681
UKB_20002_1226_self_reported_hypothyroidism_or_myxoedema_ENSG00000242485.5_Heart_Left_Ventricle	3	1.076	1	-0.404	0.201	0.000
UKB_20002_1226_self_reported_hypothyroidism_or_myxoedema_ENSG00000132507.17_Pituitary	3	1.177	1	-0.345	0.168	0.000
UKB_20002_1226_self_reported_hypothyroidism_or_myxoedema_ENSG00000242485.5_Skin_Not_Sun_Exposed	4	2.097	2	-0.107	0.081	0.846
UKB_20002_1226_self_reported_hypothyroidism_or_myxoedema_ENSG00000132507.17_Brain_Cerebellar_Hemisphere	4	1.645	2	-0.471	0.115	0.357
UKB_20002_1226_self_reported_hypothyroidism_or_myxoedema_ENSG00000143376.12_Brain_Hypothalamus	2	0.990	1	0.735	0.252	0.000
UKB_20002_1226_self_reported_hypothyroidism_or_myxoedema_ENSG00000132507.17_Whole_Blood	3	1.090	1	-0.333	0.150	0.000
UKB_20002_1226_self_reported_hypothyroidism_or_myxoedema_ENSG00000242485.5_Brain_Frontal_Cortex_BA9	3	1.191	1	-0.358	0.148	0.000
UKB_20002_1226_self_reported_hypothyroidism_or_myxoedema_ENSG00000112514.15_Pancreas	3	1.031	1	-2.294	0.682	0.000
UKB_20002_1226_self_reported_hypothyroidism_or_myxoedema_ENSG00000242485.5_Brain_Nucleus_accumbens_basal_ganglia	3	1.057	1	-0.443	0.150	0.000
UKB_20002_1226_self_reported_hypothyroidism_or_myxoedema_ENSG00000143376.12_Testis	3	1.127	1	0.656	0.195	0.000
UKB_20002_1226_self_reported_hypothyroidism_or_myxoedema_ENSG00000242485.5_Spleen	3	1.138	1	-0.407	0.204	0.000
UKB_20002_1226_self_reported_hypothyroidism_or_myxoedema_ENSG00000242485.5_Colon_Transverse	4	1.859	2	-0.222	0.098	0.224
UKB_20002_1226_self_reported_hypothyroidism_or_myxoedema_ENSG00000155868.7_Brain_Hypothalamus	3	0.896	1	1.097	0.502	0.000
UKB_20002_1226_self_reported_hypothyroidism_or_myxoedema_ENSG00000143376.12_Brain_Nucleus_accumbens_basal_ganglia	4	1.224	1	0.643	0.186	0.000
UKB_20002_1226_self_reported_hypothyroidism_or_myxoedema_ENSG00000268970.1_Stomach	3	0.677	1	-0.022	0.295	0.000
UKB_20002_1226_self_reported_hypothyroidism_or_myxoedema_ENSG00000242485.5_Stomach	4	1.919	2	-0.421	0.131	0.643
UKB_20002_1226_self_reported_hypothyroidism_or_myxoedema_ENSG00000155868.7_Testis	3	1.843	2	-0.302	0.101	0.000
UKB_20002_1226_self_reported_hypothyroidism_or_myxoedema_ENSG00000143376.12_Brain_Frontal_Cortex_BA9	3	1.037	1	0.481	0.129	0.000
UKB_20002_1226_self_reported_hypothyroidism_or_myxoedema_ENSG00000132507.17_Vagina	3	1.117	1	-0.585	0.326	0.000
UKB_20002_1226_self_reported_hypothyroidism_or_myxoedema_ENSG00000242485.5_Adipose_Visceral_Omentum	4	2.075	2	-0.182	0.055	0.000
UKB_20002_1226_self_reported_hypothyroidism_or_myxoedema_ENSG00000143376.12_Skin_Not_Sun_Exposed	3	1.071	1	0.368	0.095	0.000
UKB_20002_1226_self_reported_hypothyroidism_or_myxoedema_ENSG00000132507.17_Brain_Cortex	4	1.371	1	-0.278	0.111	0.000
UKB_20002_1226_self_reported_hypothyroidism_or_myxoedema_ENSG00000132507.17_Pancreas	3	1.049	1	-0.211	0.100	0.000
UKB_20002_1226_self_reported_hypothyroidism_or_myxoedema_ENSG00000242485.5_Brain_Caudate_basal_ganglia	2	0.987	1	-0.387	0.163	0.000
UKB_20002_1226_self_reported_hypothyroidism_or_myxoedema_ENSG00000155868.7_Colon_Transverse	3	1.650	2	0.190	0.155	0.000
UKB_20002_1226_self_reported_hypothyroidism_or_myxoedema_ENSG00000242485.5_Artery_Tibial	3	1.806	2	-0.202	0.064	0.000
UKB_20002_1226_self_reported_hypothyroidism_or_myxoedema_ENSG00000268970.1_Esophagus_Mucosa	3	1.080	1	0.247	0.183	0.000
UKB_20002_1226_self_reported_hypothyroidism_or_myxoedema_ENSG00000132507.17_Esophagus_Gastroesophageal_Junction	4	2.023	2	-0.358	0.082	0.617
UKB_20002_1226_self_reported_hypothyroidism_or_myxoedema_ENSG00000123870.10_Esophagus_Muscularis	4	1.600	2	-0.522	0.257	0.344
UKB_20002_1226_self_reported_hypothyroidism_or_myxoedema_ENSG00000143376.12_Stomach	2	1.005	1	0.423	0.115	0.000
UKB_20002_1226_self_reported_hypothyroidism_or_myxoedema_ENSG00000132507.17_Cells_Cultured_fibroblasts	4	2.400	2	-0.158	0.046	0.775
UKB_20002_1226_self_reported_hypothyroidism_or_myxoedema_ENSG00000242485.5_Testis	3	0.719	1	-1.160	0.532	0.000
UKB_20002_1226_self_reported_hypothyroidism_or_myxoedema_ENSG00000155868.7_Thyroid	2	0.599	1	1.649	1.782	0.000
UKB_20002_1226_self_reported_hypothyroidism_or_myxoedema_ENSG00000242485.5_Brain_Hypothalamus	3	1.094	1	-0.606	0.179	0.000
UKB_20002_1226_self_reported_hypothyroidism_or_myxoedema_ENSG00000185847.7_Muscle_Skeletal	3	1.187	1	0.553	0.072	0.000
UKB_20002_1226_self_reported_hypothyroidism_or_myxoedema_ENSG00000143376.12_Spleen	2	0.984	1	0.850	0.277	0.000
UKB_20002_1226_self_reported_hypothyroidism_or_myxoedema_ENSG00000242485.5_Nerve_Tibial	3	1.919	2	-0.178	0.050	0.798
UKB_20002_1226_self_reported_hypothyroidism_or_myxoedema_ENSG00000132507.17_Artery_Aorta	3	1.229	1	-0.152	0.071	0.000
UKB_20002_1226_self_reported_hypothyroidism_or_myxoedema_ENSG00000185847.7_Esophagus_Mucosa	3	0.990	1	1.129	0.208	0.000
UKB_20002_1226_self_reported_hypothyroidism_or_myxoedema_ENSG00000185847.7_Brain_Putamen_basal_ganglia	3	1.063	1	2.202	0.673	0.000
UKB_20002_1226_self_reported_hypothyroidism_or_myxoedema_ENSG00000143376.12_Colon_Transverse	2	1.014	1	0.364	0.095	0.000
UKB_20002_1226_self_reported_hypothyroidism_or_myxoedema_ENSG00000185847.7_Testis	3	1.036	1	-0.472	0.360	0.000
UKB_20002_1226_self_reported_hypothyroidism_or_myxoedema_ENSG00000185847.7_Heart_Left_Ventricle	3	1.060	1	1.079	0.182	0.000
UKB_20002_1226_self_reported_hypothyroidism_or_myxoedema_ENSG00000132507.17_Prostate	2	1.010	1	-0.281	0.135	0.000
UKB_20002_1226_self_reported_hypothyroidism_or_myxoedema_ENSG00000268970.1_Testis	4	1.211	1	0.189	0.156	0.000
UKB_20002_1226_self_reported_hypothyroidism_or_myxoedema_ENSG00000132507.17_Ovary	3	1.831	2	-0.347	0.184	0.000
UKB_20002_1226_self_reported_hypothyroidism_or_myxoedema_ENSG00000132507.17_Artery_Coronary	3	1.061	1	-0.335	0.160	0.000
UKB_20002_1226_self_reported_hypothyroidism_or_myxoedema_ENSG00000102981.9_Whole_Blood	3	0.802	1	-0.426	0.468	0.000
UKB_20002_1226_self_reported_hypothyroidism_or_myxoedema_ENSG00000132507.17_Muscle_Skeletal	3	1.960	2	-0.155	0.072	0.000
UKB_20002_1226_self_reported_hypothyroidism_or_myxoedema_ENSG00000155868.7_Brain_Anterior_cingulate_cortex_BA24	3	0.851	1	1.426	0.530	0.000
UKB_20002_1226_self_reported_hypothyroidism_or_myxoedema_ENSG00000102981.9_Pancreas	2	1.013	1	-0.295	0.109	0.000
UKB_20002_1226_self_reported_hypothyroidism_or_myxoedema_ENSG00000112514.15_Artery_Aorta	3	1.326	1	-1.929	0.543	0.000
UKB_20002_1226_self_reported_hypothyroidism_or_myxoedema_ENSG00000102981.9_Thyroid	3	0.825	1	-0.779	0.401	0.000
UKB_20002_1226_self_reported_hypothyroidism_or_myxoedema_ENSG00000155868.7_Adipose_Subcutaneous	3	0.908	1	-0.974	0.497	0.000
UKB_20002_1226_self_reported_hypothyroidism_or_myxoedema_ENSG00000268970.1_Nerve_Tibial	3	1.031	1	1.018	0.354	0.000
UKB_20002_1226_self_reported_hypothyroidism_or_myxoedema_ENSG00000102981.9_Esophagus_Mucosa	3	0.981	1	-0.193	0.290	0.000
UKB_20002_1226_self_reported_hypothyroidism_or_myxoedema_ENSG00000102981.9_Adipose_Visceral_Omentum	2	0.588	1	-0.686	0.434	0.000
UKB_20002_1226_self_reported_hypothyroidism_or_myxoedema_ENSG00000132507.17_Brain_Amygdala	2	0.995	1	-0.383	0.191	0.000
UKB_20002_1226_self_reported_hypothyroidism_or_myxoedema_ENSG00000102981.9_Skin_Not_Sun_Exposed	2	0.962	1	-0.606	0.264	0.000
UKB_20002_1226_self_reported_hypothyroidism_or_myxoedema_ENSG00000132507.17_Small_Intestine_Terminal_Ileum	3	1.000	1	-0.284	0.136	0.000
UKB_20002_1226_self_reported_hypothyroidism_or_myxoedema_ENSG00000132507.17_Esophagus_Muscularis	4	2.103	2	-0.242	0.057	0.771
UKB_20002_1226_self_reported_hypothyroidism_or_myxoedema_ENSG00000132507.17_Skin_Sun_Exposed	4	2.119	2	-0.184	0.044	0.829
UKB_20002_1226_self_reported_hypothyroidism_or_myxoedema_ENSG00000155868.7_Adrenal_Gland	3	1.151	1	0.964	0.432	0.000
UKB_20002_1226_self_reported_hypothyroidism_or_myxoedema_ENSG00000268970.1_Cells_EBV-transformed_lymphocytes	3	0.682	1	-0.450	0.287	0.000
UKB_20002_1226_self_reported_hypothyroidism_or_myxoedema_ENSG00000268970.1_Lung	3	1.534	2	0.065	0.208	0.877
UKB_20002_1226_self_reported_hypothyroidism_or_myxoedema_ENSG00000204498.10_Brain_Cerebellum	3	1.165	1	-1.173	0.354	0.000
UKB_20002_1226_self_reported_hypothyroidism_or_myxoedema_ENSG00000132507.17_Brain_Substantia_nigra	3	1.258	2	-0.698	0.175	0.000
UKB_20002_1226_self_reported_hypothyroidism_or_myxoedema_ENSG00000132507.17_Lung	4	1.795	2	-0.267	0.065	0.767
UKB_20002_1226_self_reported_hypothyroidism_or_myxoedema_ENSG00000113231.13_Adipose_Subcutaneous	4	1.760	2	0.098	0.145	0.012
UKB_20002_1226_self_reported_hypothyroidism_or_myxoedema_ENSG00000132507.17_Brain_Spinal_cord_cervical_c-1	3	1.040	1	-0.353	0.165	0.000
UKB_20002_1226_self_reported_hypothyroidism_or_myxoedema_ENSG00000132507.17_Cells_EBV-transformed_lymphocytes	2	0.943	1	-0.443	0.225	0.000
UKB_20002_1226_self_reported_hypothyroidism_or_myxoedema_ENSG00000132507.17_Adrenal_Gland	2	1.014	1	-0.396	0.173	0.000
UKB_20002_1226_self_reported_hypothyroidism_or_myxoedema_ENSG00000132507.17_Brain_Hippocampus	2	0.996	1	-0.342	0.164	0.000
UKB_20002_1226_self_reported_hypothyroidism_or_myxoedema_ENSG00000268970.1_Esophagus_Muscularis	3	0.786	1	-0.476	0.311	0.000
UKB_20002_1226_self_reported_hypothyroidism_or_myxoedema_ENSG00000132507.17_Heart_Atrial_Appendage	3	1.427	1	-0.186	0.087	0.000
UKB_20002_1226_self_reported_hypothyroidism_or_myxoedema_ENSG00000132507.17_Esophagus_Mucosa	4	2.061	2	-0.156	0.050	0.000
UKB_20002_1226_self_reported_hypothyroidism_or_myxoedema_ENSG00000224638.1_Whole_Blood	3	1.094	1	-0.481	0.152	0.000
UKB_20002_1226_self_reported_hypothyroidism_or_myxoedema_ENSG00000112514.15_Cells_Cultured_fibroblasts	2	0.987	1	-1.780	0.421	0.000
UKB_20002_1226_self_reported_hypothyroidism_or_myxoedema_ENSG00000113231.13_Brain_Cerebellum	4	2.000	2	0.134	0.111	0.000
UKB_20002_1226_self_reported_hypothyroidism_or_myxoedema_ENSG00000132507.17_Brain_Cerebellum	3	1.926	2	-0.341	0.084	0.724
UKB_20002_1226_self_reported_hypothyroidism_or_myxoedema_ENSG00000132507.17_Adipose_Subcutaneous	3	2.015	2	-0.257	0.058	0.756
UKB_20002_1226_self_reported_hypothyroidism_or_myxoedema_ENSG00000113231.13_Breast_Mammary_Tissue	3	1.028	1	0.041	0.227	0.000
UKB_20002_1226_self_reported_hypothyroidism_or_myxoedema_ENSG00000268970.1_Brain_Amygdala	2	0.736	1	0.006	0.211	0.000
UKB_20002_1226_self_reported_hypothyroidism_or_myxoedema_ENSG00000268970.1_Ovary	3	1.309	1	1.214	0.542	0.000
UKB_20002_1226_self_reported_hypothyroidism_or_myxoedema_ENSG00000132507.17_Colon_Sigmoid	4	2.070	2	-0.241	0.093	0.000
UKB_20002_1226_self_reported_hypothyroidism_or_myxoedema_ENSG00000113231.13_Colon_Sigmoid	3	1.538	2	-0.008	0.075	0.000
UKB_20002_1226_self_reported_hypothyroidism_or_myxoedema_ENSG00000268970.1_Prostate	2	0.842	1	1.124	0.409	0.000
UKB_20002_1226_self_reported_hypothyroidism_or_myxoedema_ENSG00000132507.17_Brain_Putamen_basal_ganglia	3	1.055	1	-0.312	0.139	0.000
UKB_20002_1226_self_reported_hypothyroidism_or_myxoedema_ENSG00000132507.17_Thyroid	4	2.041	2	-0.223	0.052	0.782
UKB_20002_1226_self_reported_hypothyroidism_or_myxoedema_ENSG00000142089.15_Brain_Nucleus_accumbens_basal_ganglia	3	1.045	1	-0.342	0.148	0.000
UKB_20002_1226_self_reported_hypothyroidism_or_myxoedema_ENSG00000142089.15_Skin_Not_Sun_Exposed	4	2.262	2	-0.271	0.121	0.000
UKB_20002_1226_self_reported_hypothyroidism_or_myxoedema_ENSG00000268970.1_Artery_Coronary	3	0.721	1	1.359	0.588	0.000
UKB_20002_1226_self_reported_hypothyroidism_or_myxoedema_ENSG00000113231.13_Thyroid	3	1.997	2	0.231	0.044	0.000
UKB_20002_1226_self_reported_hypothyroidism_or_myxoedema_ENSG00000132507.17_Heart_Left_Ventricle	4	1.970	2	-0.185	0.071	0.000
UKB_20002_1226_self_reported_hypothyroidism_or_myxoedema_ENSG00000142089.15_Brain_Frontal_Cortex_BA9	3	0.987	1	-0.567	0.309	0.000
UKB_20002_1226_self_reported_hypothyroidism_or_myxoedema_ENSG00000268970.1_Artery_Tibial	3	0.971	1	-0.500	0.331	0.000
UKB_20002_1226_self_reported_hypothyroidism_or_myxoedema_ENSG00000142089.15_Colon_Transverse	4	2.066	2	-0.380	0.164	0.000
UKB_20002_1226_self_reported_hypothyroidism_or_myxoedema_ENSG00000132507.17_Kidney_Cortex	3	1.602	2	-0.478	0.149	0.000
UKB_20002_1226_self_reported_hypothyroidism_or_myxoedema_ENSG00000132507.17_Liver	2	1.012	1	-0.280	0.169	0.000
UKB_20002_1226_self_reported_hypothyroidism_or_myxoedema_ENSG00000142089.15_Spleen	5	2.621	3	0.008	0.114	0.000
UKB_20002_1226_self_reported_hypothyroidism_or_myxoedema_ENSG00000132507.17_Minor_Salivary_Gland	3	1.011	1	-0.469	0.239	0.000
UKB_20002_1226_self_reported_hypothyroidism_or_myxoedema_ENSG00000132507.17_Uterus	3	1.066	1	-0.530	0.229	0.000
UKB_20002_1226_self_reported_hypothyroidism_or_myxoedema_ENSG00000142089.15_Adipose_Visceral_Omentum	6	2.327	2	0.048	0.157	0.766
UKB_20002_1226_self_reported_hypothyroidism_or_myxoedema_ENSG00000132507.17_Brain_Anterior_cingulate_cortex_BA24	3	1.074	1	-0.368	0.160	0.000
UKB_20002_1226_self_reported_hypothyroidism_or_myxoedema_ENSG00000132507.17_Adipose_Visceral_Omentum	3	1.871	2	-0.312	0.084	0.405
UKB_20002_1226_self_reported_hypothyroidism_or_myxoedema_ENSG00000113231.13_Brain_Cerebellar_Hemisphere	3	1.064	1	0.257	0.106	0.000
UKB_20002_1226_self_reported_hypothyroidism_or_myxoedema_ENSG00000123870.10_Small_Intestine_Terminal_Ileum	4	1.803	2	-0.189	0.134	0.716
UKB_20002_1226_self_reported_hypothyroidism_or_myxoedema_ENSG00000142089.15_Artery_Tibial	4	0.942	1	-0.195	0.193	0.000
UKB_20002_1226_self_reported_hypothyroidism_or_myxoedema_ENSG00000113231.13_Whole_Blood	4	2.158	2	0.200	0.075	0.234
UKB_20002_1226_self_reported_hypothyroidism_or_myxoedema_ENSG00000132507.17_Brain_Caudate_basal_ganglia	3	1.216	1	-0.372	0.167	0.000
UKB_20002_1226_self_reported_hypothyroidism_or_myxoedema_ENSG00000132507.17_Artery_Tibial	4	2.031	2	-0.242	0.058	0.785
UKB_20002_1226_self_reported_hypothyroidism_or_myxoedema_ENSG00000268970.1_Brain_Caudate_basal_ganglia	2	0.631	1	-0.891	0.456	0.000
UKB_20002_1226_self_reported_hypothyroidism_or_myxoedema_ENSG00000142089.15_Brain_Caudate_basal_ganglia	3	1.115	1	-0.299	0.126	0.000
UKB_20002_1226_self_reported_hypothyroidism_or_myxoedema_ENSG00000142089.15_Testis	5	2.396	2	-0.220	0.087	0.340
UKB_20002_1226_self_reported_hypothyroidism_or_myxoedema_ENSG00000065361.14_Brain_Putamen_basal_ganglia	3	1.023	1	-1.586	0.470	0.000
UKB_20002_1226_self_reported_hypothyroidism_or_myxoedema_ENSG00000142089.15_Nerve_Tibial	4	2.088	2	-0.245	0.101	0.000
UKB_20002_1226_self_reported_hypothyroidism_or_myxoedema_ENSG00000132507.17_Testis	4	2.010	2	-0.390	0.092	0.590
UKB_20002_1226_self_reported_hypothyroidism_or_myxoedema_ENSG00000065361.14_Whole_Blood	2	0.586	1	-2.203	0.845	0.000
UKB_20002_1226_self_reported_hypothyroidism_or_myxoedema_ENSG00000204498.10_Adipose_Subcutaneous	4	2.130	2	0.566	0.211	0.914
UKB_20002_1226_self_reported_hypothyroidism_or_myxoedema_ENSG00000132507.17_Brain_Hypothalamus	3	1.052	1	-0.324	0.154	0.000
UKB_20002_1226_self_reported_hypothyroidism_or_myxoedema_ENSG00000132507.17_Nerve_Tibial	4	2.114	2	-0.292	0.066	0.711
UKB_20002_1226_self_reported_hypothyroidism_or_myxoedema_ENSG00000142089.15_Brain_Hypothalamus	3	1.180	1	-0.304	0.139	0.000
UKB_20002_1226_self_reported_hypothyroidism_or_myxoedema_ENSG00000142089.15_Brain_Anterior_cingulate_cortex_BA24	3	0.973	1	-0.524	0.282	0.000
UKB_20002_1226_self_reported_hypothyroidism_or_myxoedema_ENSG00000142089.15_Colon_Sigmoid	3	1.268	1	-0.452	0.217	0.000
UKB_20002_1226_self_reported_hypothyroidism_or_myxoedema_ENSG00000132507.17_Skin_Not_Sun_Exposed	4	2.893	3	-0.178	0.035	0.645
UKB_20002_1226_self_reported_hypothyroidism_or_myxoedema_ENSG00000113231.13_Liver	5	2.724	3	-0.142	0.104	0.570
UKB_20002_1226_self_reported_hypothyroidism_or_myxoedema_ENSG00000142089.15_Brain_Cerebellum	2	1.002	1	-0.485	0.228	0.000
UKB_20002_1226_self_reported_hypothyroidism_or_myxoedema_ENSG00000112514.15_Adipose_Subcutaneous	2	0.988	1	-1.334	0.257	0.000
UKB_20002_1226_self_reported_hypothyroidism_or_myxoedema_ENSG00000065361.14_Brain_Spinal_cord_cervical_c-1	2	0.574	1	-2.086	0.791	0.000
UKB_20002_1226_self_reported_hypothyroidism_or_myxoedema_ENSG00000142089.15_Adipose_Subcutaneous	6	2.002	2	-0.224	0.131	0.577
UKB_20002_1226_self_reported_hypothyroidism_or_myxoedema_ENSG00000113231.13_Uterus	2	0.879	1	-0.136	0.221	0.000
UKB_20002_1226_self_reported_hypothyroidism_or_myxoedema_ENSG00000132507.17_Brain_Frontal_Cortex_BA9	3	1.025	1	-0.257	0.122	0.000
UKB_20002_1226_self_reported_hypothyroidism_or_myxoedema_ENSG00000132507.17_Brain_Nucleus_accumbens_basal_ganglia	3	1.202	1	-0.297	0.143	0.000
UKB_20002_1226_self_reported_hypothyroidism_or_myxoedema_ENSG00000123870.10_Muscle_Skeletal	4	1.250	1	-0.454	0.172	0.000
UKB_20002_1226_self_reported_hypothyroidism_or_myxoedema_ENSG00000113231.13_Esophagus_Gastroesophageal_Junction	4	1.554	2	0.160	0.158	0.000
UKB_20002_1226_self_reported_hypothyroidism_or_myxoedema_ENSG00000142089.15_Brain_Putamen_basal_ganglia	3	1.038	1	-0.253	0.133	0.000
UKB_20002_1226_self_reported_hypothyroidism_or_myxoedema_ENSG00000132507.17_Spleen	3	1.059	1	-0.289	0.127	0.000
UKB_20002_1226_self_reported_hypothyroidism_or_myxoedema_ENSG00000142089.15_Thyroid	4	1.995	2	0.077	0.127	0.809
UKB_20002_1226_self_reported_hypothyroidism_or_myxoedema_ENSG00000132507.17_Colon_Transverse	4	2.270	2	-0.251	0.058	0.755
UKB_20002_1226_self_reported_hypothyroidism_or_myxoedema_ENSG00000113231.13_Pancreas	3	1.938	2	0.181	0.090	0.570
UKB_20002_1226_self_reported_hypothyroidism_or_myxoedema_ENSG00000132507.17_Stomach	3	1.056	1	-0.207	0.098	0.000
UKB_20002_1226_self_reported_hypothyroidism_or_myxoedema_ENSG00000142089.15_Brain_Hippocampus	3	1.067	1	-0.521	0.266	0.000
UKB_20002_1226_self_reported_hypothyroidism_or_myxoedema_ENSG00000142089.15_Adrenal_Gland	3	0.922	1	0.515	0.316	0.000
UKB_20002_1226_self_reported_hypothyroidism_or_myxoedema_ENSG00000113231.13_Cells_Cultured_fibroblasts	5	3.062	3	0.119	0.033	0.000
UKB_20002_1226_self_reported_hypothyroidism_or_myxoedema_ENSG00000142089.15_Esophagus_Mucosa	4	2.175	2	-0.274	0.138	0.065
UKB_20002_1226_self_reported_hypothyroidism_or_myxoedema_ENSG00000142089.15_Esophagus_Muscularis	4	1.078	1	-0.327	0.401	0.000
UKB_20002_1226_self_reported_hypothyroidism_or_myxoedema_ENSG00000142089.15_Brain_Amygdala	4	1.429	1	-0.510	0.265	0.000
UKB_20002_1226_self_reported_hypothyroidism_or_myxoedema_ENSG00000142089.15_Brain_Substantia_nigra	2	1.010	1	-0.410	0.192	0.000
UKB_20002_1226_self_reported_hypothyroidism_or_myxoedema_ENSG00000142089.15_Skin_Sun_Exposed	5	3.137	3	-0.251	0.123	0.000
UKB_20002_1226_self_reported_hypothyroidism_or_myxoedema_ENSG00000113231.13_Muscle_Skeletal	4	2.423	2	0.148	0.062	0.000
UKB_20002_1226_self_reported_hypothyroidism_or_myxoedema_ENSG00000142089.15_Muscle_Skeletal	4	2.058	2	0.056	0.130	0.591
UKB_20002_1226_self_reported_hypothyroidism_or_myxoedema_ENSG00000142089.15_Cells_EBV-transformed_lymphocytes	5	2.985	3	-0.187	0.111	0.326
UKB_20002_1226_self_reported_hypothyroidism_or_myxoedema_ENSG00000142089.15_Lung	3	1.255	1	-0.591	0.176	0.000
UKB_20002_1226_self_reported_hypothyroidism_or_myxoedema_ENSG00000113231.13_Artery_Tibial	4	1.686	3	0.251	0.177	0.377
UKB_20002_1226_self_reported_hypothyroidism_or_myxoedema_ENSG00000142089.15_Cells_Cultured_fibroblasts	8	5.345	5	-0.308	0.079	0.476
UKB_20002_1226_self_reported_hypothyroidism_or_myxoedema_ENSG00000142089.15_Artery_Aorta	4	1.294	1	-0.158	0.223	0.000
UKB_20002_1226_self_reported_hypothyroidism_or_myxoedema_ENSG00000142089.15_Pancreas	5	2.688	3	-0.264	0.098	0.000
UKB_20002_1226_self_reported_hypothyroidism_or_myxoedema_ENSG00000142089.15_Brain_Cortex	4	1.222	1	-0.322	0.149	0.000
UKB_20002_1226_self_reported_hypothyroidism_or_myxoedema_ENSG00000113231.13_Skin_Sun_Exposed	3	1.643	2	0.078	0.095	0.760
UKB_20002_1226_self_reported_hypothyroidism_or_myxoedema_ENSG00000142089.15_Breast_Mammary_Tissue	3	1.044	1	-0.282	0.149	0.000
UKB_20002_1226_self_reported_hypothyroidism_or_myxoedema_ENSG00000142089.15_Whole_Blood	9	6.346	6	-0.103	0.025	0.000
UKB_20002_1226_self_reported_hypothyroidism_or_myxoedema_ENSG00000112514.15_Breast_Mammary_Tissue	3	1.095	1	-1.607	0.350	0.000
UKB_20002_1226_self_reported_hypothyroidism_or_myxoedema_ENSG00000142089.15_Brain_Cerebellar_Hemisphere	3	1.099	1	-0.531	0.298	0.000
UKB_20002_1226_self_reported_hypothyroidism_or_myxoedema_ENSG00000113231.13_Esophagus_Muscularis	2	0.960	1	0.418	0.196	0.000
UKB_20002_1226_self_reported_hypothyroidism_or_myxoedema_ENSG00000113231.13_Small_Intestine_Terminal_Ileum	2	0.556	1	0.099	0.328	0.000
UKB_20002_1226_self_reported_hypothyroidism_or_myxoedema_ENSG00000113231.13_Lung	5	2.714	3	-0.333	0.097	0.000
UKB_20002_1226_self_reported_hypothyroidism_or_myxoedema_ENSG00000113231.13_Brain_Spinal_cord_cervical_c-1	3	1.066	1	-0.213	0.162	0.000
UKB_20002_1226_self_reported_hypothyroidism_or_myxoedema_ENSG00000113231.13_Nerve_Tibial	3	1.846	2	0.157	0.085	0.000
UKB_20002_1226_self_reported_hypothyroidism_or_myxoedema_ENSG00000112514.15_Colon_Sigmoid	2	0.794	1	-2.658	0.895	0.000
UKB_20002_1226_self_reported_hypothyroidism_or_myxoedema_ENSG00000113231.13_Cells_EBV-transformed_lymphocytes	4	2.056	2	0.162	0.091	0.000
UKB_20002_1226_self_reported_hypothyroidism_or_myxoedema_ENSG00000113231.13_Skin_Not_Sun_Exposed	2	1.016	1	0.127	0.096	0.000
UKB_20002_1226_self_reported_hypothyroidism_or_myxoedema_ENSG00000113231.13_Adrenal_Gland	4	2.081	2	0.010	0.162	0.803
UKB_20002_1226_self_reported_hypothyroidism_or_myxoedema_ENSG00000113231.13_Esophagus_Mucosa	4	2.415	2	0.139	0.062	0.000
UKB_20002_1226_self_reported_hypothyroidism_or_myxoedema_ENSG00000225797.2_Testis	3	1.680	2	-0.709	0.258	0.418
UKB_20002_1226_self_reported_hypothyroidism_or_myxoedema_ENSG00000112514.15_Thyroid	3	1.084	1	-1.479	0.306	0.000
UKB_20002_1226_self_reported_hypothyroidism_or_myxoedema_ENSG00000123870.10_Prostate	3	0.694	1	-0.528	0.327	0.000
UKB_20002_1226_self_reported_hypothyroidism_or_myxoedema_ENSG00000113231.13_Spleen	5	1.865	2	0.175	0.131	0.000
UKB_20002_1226_self_reported_hypothyroidism_or_myxoedema_ENSG00000113231.13_Colon_Transverse	3	1.622	2	-0.114	0.114	0.705
UKB_20002_1226_self_reported_hypothyroidism_or_myxoedema_ENSG00000204536.13_Kidney_Cortex	4	2.065	2	1.237	0.241	0.000
UKB_20002_1226_self_reported_hypothyroidism_or_myxoedema_ENSG00000204536.13_Liver	3	1.499	1	0.936	0.153	0.000
UKB_20002_1226_self_reported_hypothyroidism_or_myxoedema_ENSG00000159377.10_Muscle_Skeletal	3	0.810	1	0.866	0.416	0.000
UKB_20002_1226_self_reported_hypothyroidism_or_myxoedema_ENSG00000204536.13_Minor_Salivary_Gland	3	1.152	1	1.034	0.267	0.000
UKB_20002_1226_self_reported_hypothyroidism_or_myxoedema_ENSG00000123870.10_Ovary	3	1.018	1	-0.466	0.286	0.000
UKB_20002_1226_self_reported_hypothyroidism_or_myxoedema_ENSG00000159377.10_Artery_Coronary	2	0.831	1	0.923	0.473	0.000
UKB_20002_1226_self_reported_hypothyroidism_or_myxoedema_ENSG00000159377.10_Adipose_Visceral_Omentum	2	0.989	1	0.798	0.387	0.000
UKB_20002_1226_self_reported_hypothyroidism_or_myxoedema_ENSG00000159377.10_Skin_Sun_Exposed	2	0.929	1	0.821	0.394	0.000
UKB_20002_1226_self_reported_hypothyroidism_or_myxoedema_ENSG00000204536.13_Uterus	3	1.751	2	1.208	0.211	0.000
UKB_20002_1226_self_reported_hypothyroidism_or_myxoedema_ENSG00000159377.10_Esophagus_Muscularis	3	0.839	1	0.984	0.523	0.000
UKB_20002_1226_self_reported_hypothyroidism_or_myxoedema_ENSG00000204536.13_Brain_Putamen_basal_ganglia	4	1.716	2	0.933	0.247	0.228
UKB_20002_1226_self_reported_hypothyroidism_or_myxoedema_ENSG00000159377.10_Lung	2	0.789	1	0.963	0.493	0.000
UKB_20002_1226_self_reported_hypothyroidism_or_myxoedema_ENSG00000204498.10_Pituitary	3	1.031	1	-1.066	0.375	0.000
UKB_20002_1226_self_reported_hypothyroidism_or_myxoedema_ENSG00000112514.15_Pituitary	2	0.755	1	-2.720	0.936	0.000
UKB_20002_1226_self_reported_hypothyroidism_or_myxoedema_ENSG00000123870.10_Brain_Spinal_cord_cervical_c-1	3	1.103	1	0.032	0.209	0.000
UKB_20002_1226_self_reported_hypothyroidism_or_myxoedema_ENSG00000159377.10_Nerve_Tibial	3	1.138	1	0.677	0.316	0.000
UKB_20002_1226_self_reported_hypothyroidism_or_myxoedema_ENSG00000204536.13_Thyroid	5	4.281	4	0.536	0.051	0.855
UKB_20002_1226_self_reported_hypothyroidism_or_myxoedema_ENSG00000234663.5_Spleen	2	0.657	1	-1.355	0.648	0.000
UKB_20002_1226_self_reported_hypothyroidism_or_myxoedema_ENSG00000159377.10_Brain_Hypothalamus	2	0.767	1	1.006	0.530	0.000
UKB_20002_1226_self_reported_hypothyroidism_or_myxoedema_ENSG00000234663.5_Lung	2	0.651	1	1.341	0.562	0.000
UKB_20002_1226_self_reported_hypothyroidism_or_myxoedema_ENSG00000159377.10_Brain_Frontal_Cortex_BA9	2	0.756	1	0.988	0.531	0.000
UKB_20002_1226_self_reported_hypothyroidism_or_myxoedema_ENSG00000159377.10_Adrenal_Gland	2	0.816	1	0.559	0.433	0.000
UKB_20002_1226_self_reported_hypothyroidism_or_myxoedema_ENSG00000159377.10_Esophagus_Mucosa	2	0.989	1	0.670	0.305	0.000
UKB_20002_1226_self_reported_hypothyroidism_or_myxoedema_ENSG00000159377.10_Stomach	2	0.855	1	0.934	0.469	0.000
UKB_20002_1226_self_reported_hypothyroidism_or_myxoedema_ENSG00000123870.10_Lung	4	1.777	2	-0.148	0.172	0.512
UKB_20002_1226_self_reported_hypothyroidism_or_myxoedema_ENSG00000159377.10_Adipose_Subcutaneous	3	1.032	1	0.550	0.238	0.000
UKB_20002_1226_self_reported_hypothyroidism_or_myxoedema_ENSG00000112514.15_Whole_Blood	4	1.582	2	-0.673	0.196	0.918
UKB_20002_1226_self_reported_hypothyroidism_or_myxoedema_ENSG00000159377.10_Whole_Blood	3	1.036	1	0.764	0.365	0.000
UKB_20002_1226_self_reported_hypothyroidism_or_myxoedema_ENSG00000159377.10_Vagina	2	0.958	1	0.778	0.367	0.000
UKB_20002_1226_self_reported_hypothyroidism_or_myxoedema_ENSG00000159377.10_Cells_Cultured_fibroblasts	2	1.015	1	0.500	0.215	0.000
UKB_20002_1226_self_reported_hypothyroidism_or_myxoedema_ENSG00000204536.13_Heart_Left_Ventricle	4	2.848	3	0.876	0.116	0.000
UKB_20002_1226_self_reported_hypothyroidism_or_myxoedema_ENSG00000204536.13_Brain_Cerebellum	6	4.294	4	0.151	0.098	0.859
UKB_20002_1226_self_reported_hypothyroidism_or_myxoedema_ENSG00000204498.10_Brain_Cerebellar_Hemisphere	3	1.017	1	-1.179	0.357	0.000
UKB_20002_1226_self_reported_hypothyroidism_or_myxoedema_ENSG00000204536.13_Adipose_Subcutaneous	6	4.122	4	0.439	0.044	0.897
UKB_20002_1226_self_reported_hypothyroidism_or_myxoedema_ENSG00000112514.15_Adrenal_Gland	2	0.991	1	-1.434	0.289	0.000
UKB_20002_1226_self_reported_hypothyroidism_or_myxoedema_ENSG00000204536.13_Colon_Sigmoid	4	2.283	2	0.873	0.123	0.000
UKB_20002_1226_self_reported_hypothyroidism_or_myxoedema_ENSG00000123870.10_Uterus	3	0.791	1	-0.392	0.256	0.000
UKB_20002_1226_self_reported_hypothyroidism_or_myxoedema_ENSG00000112514.15_Skin_Not_Sun_Exposed	3	1.136	1	-1.062	0.179	0.000
UKB_20002_1226_self_reported_hypothyroidism_or_myxoedema_ENSG00000204536.13_Colon_Transverse	4	2.448	2	0.417	0.058	0.944
UKB_20002_1226_self_reported_hypothyroidism_or_myxoedema_ENSG00000204498.10_Whole_Blood	3	1.080	2	0.461	0.338	0.733
UKB_20002_1226_self_reported_hypothyroidism_or_myxoedema_ENSG00000136938.8_Nerve_Tibial	2	0.961	1	-0.387	0.287	0.000
UKB_20002_1226_self_reported_hypothyroidism_or_myxoedema_ENSG00000065060.16_Uterus	2	0.954	1	0.485	0.135	0.000
UKB_20002_1226_self_reported_hypothyroidism_or_myxoedema_ENSG00000136938.8_Whole_Blood	3	1.119	1	-0.476	0.380	0.000
UKB_20002_1226_self_reported_hypothyroidism_or_myxoedema_ENSG00000065060.16_Minor_Salivary_Gland	2	0.889	1	0.565	0.162	0.000
UKB_20002_1226_self_reported_hypothyroidism_or_myxoedema_ENSG00000065060.16_Liver	3	1.049	1	0.388	0.103	0.000
UKB_20002_1226_self_reported_hypothyroidism_or_myxoedema_ENSG00000136938.8_Artery_Tibial	2	0.654	1	-0.537	0.481	0.000
UKB_20002_1226_self_reported_hypothyroidism_or_myxoedema_ENSG00000123870.10_Minor_Salivary_Gland	2	0.532	1	-0.475	0.272	0.000
UKB_20002_1226_self_reported_hypothyroidism_or_myxoedema_ENSG00000065060.16_Kidney_Cortex	2	0.988	1	0.756	0.257	0.000
UKB_20002_1226_self_reported_hypothyroidism_or_myxoedema_ENSG00000065060.16_Brain_Anterior_cingulate_cortex_BA24	2	0.982	1	0.708	0.216	0.000
UKB_20002_1226_self_reported_hypothyroidism_or_myxoedema_ENSG00000136938.8_Adipose_Visceral_Omentum	2	0.545	1	-0.556	0.508	0.000
UKB_20002_1226_self_reported_hypothyroidism_or_myxoedema_ENSG00000204536.13_Spleen	4	1.506	1	0.502	0.061	0.000
UKB_20002_1226_self_reported_hypothyroidism_or_myxoedema_ENSG00000065060.16_Colon_Sigmoid	3	1.050	1	0.208	0.053	0.000
UKB_20002_1226_self_reported_hypothyroidism_or_myxoedema_ENSG00000136938.8_Breast_Mammary_Tissue	2	0.907	1	-0.529	0.367	0.000
UKB_20002_1226_self_reported_hypothyroidism_or_myxoedema_ENSG00000136938.8_Brain_Substantia_nigra	3	0.717	1	1.107	0.910	0.000
UKB_20002_1226_self_reported_hypothyroidism_or_myxoedema_ENSG00000136938.8_Esophagus_Muscularis	2	0.748	1	-0.580	0.401	0.000
UKB_20002_1226_self_reported_hypothyroidism_or_myxoedema_ENSG00000065060.16_Adipose_Subcutaneous	3	1.082	1	0.171	0.043	0.000
UKB_20002_1226_self_reported_hypothyroidism_or_myxoedema_ENSG00000123870.10_Adipose_Subcutaneous	6	3.032	2	-0.115	0.119	0.443
UKB_20002_1226_self_reported_hypothyroidism_or_myxoedema_ENSG00000204536.13_Stomach	4	1.920	2	1.008	0.156	0.000
UKB_20002_1226_self_reported_hypothyroidism_or_myxoedema_ENSG00000136938.8_Artery_Aorta	3	1.051	1	-0.415	0.282	0.000
UKB_20002_1226_self_reported_hypothyroidism_or_myxoedema_ENSG00000136938.8_Skin_Not_Sun_Exposed	2	0.949	1	-0.442	0.342	0.000
UKB_20002_1226_self_reported_hypothyroidism_or_myxoedema_ENSG00000136938.8_Brain_Hippocampus	3	0.667	1	-1.285	0.429	0.000
UKB_20002_1226_self_reported_hypothyroidism_or_myxoedema_ENSG00000112514.15_Brain_Nucleus_accumbens_basal_ganglia	2	0.706	1	-2.670	0.925	0.000
UKB_20002_1226_self_reported_hypothyroidism_or_myxoedema_ENSG00000204536.13_Skin_Not_Sun_Exposed	5	3.772	4	0.325	0.058	0.945
UKB_20002_1226_self_reported_hypothyroidism_or_myxoedema_ENSG00000065060.16_Brain_Cerebellum	3	1.023	1	0.449	0.123	0.000
UKB_20002_1226_self_reported_hypothyroidism_or_myxoedema_ENSG00000246477.3_Colon_Sigmoid	3	0.801	1	-1.203	0.514	0.000
UKB_20002_1226_self_reported_hypothyroidism_or_myxoedema_ENSG00000251169.2_Liver	3	1.019	1	0.629	0.200	0.000
UKB_20002_1226_self_reported_hypothyroidism_or_myxoedema_ENSG00000065060.16_Heart_Left_Ventricle	3	1.064	1	0.368	0.097	0.000
UKB_20002_1226_self_reported_hypothyroidism_or_myxoedema_ENSG00000107404.19_Thyroid	4	1.974	2	-0.690	0.340	0.000
UKB_20002_1226_self_reported_hypothyroidism_or_myxoedema_ENSG00000246477.3_Esophagus_Muscularis	3	0.890	1	-0.892	0.408	0.000
UKB_20002_1226_self_reported_hypothyroidism_or_myxoedema_ENSG00000112514.15_Esophagus_Mucosa	3	1.092	1	-1.495	0.323	0.000
UKB_20002_1226_self_reported_hypothyroidism_or_myxoedema_ENSG00000107404.19_Nerve_Tibial	4	1.477	2	0.451	0.138	0.000
UKB_20002_1226_self_reported_hypothyroidism_or_myxoedema_ENSG00000107404.19_Stomach	2	0.961	1	0.781	0.308	0.000
UKB_20002_1226_self_reported_hypothyroidism_or_myxoedema_ENSG00000107404.19_Muscle_Skeletal	2	0.762	1	0.237	0.251	0.000
UKB_20002_1226_self_reported_hypothyroidism_or_myxoedema_ENSG00000246477.3_Artery_Tibial	3	1.421	1	-0.754	0.327	0.000
UKB_20002_1226_self_reported_hypothyroidism_or_myxoedema_ENSG00000204536.13_Brain_Frontal_Cortex_BA9	3	1.182	1	1.816	0.671	0.000
UKB_20002_1226_self_reported_hypothyroidism_or_myxoedema_ENSG00000065060.16_Thyroid	3	1.808	2	0.304	0.078	0.198
UKB_20002_1226_self_reported_hypothyroidism_or_myxoedema_ENSG00000107404.19_Breast_Mammary_Tissue	2	0.759	1	0.982	0.458	0.000
UKB_20002_1226_self_reported_hypothyroidism_or_myxoedema_ENSG00000107404.19_Adipose_Visceral_Omentum	3	0.875	1	0.871	0.375	0.000
UKB_20002_1226_self_reported_hypothyroidism_or_myxoedema_ENSG00000204536.13_Brain_Nucleus_accumbens_basal_ganglia	4	1.838	2	1.168	0.336	0.497
UKB_20002_1226_self_reported_hypothyroidism_or_myxoedema_ENSG00000176720.4_Cells_Cultured_fibroblasts	4	2.618	3	0.209	0.076	0.000
UKB_20002_1226_self_reported_hypothyroidism_or_myxoedema_ENSG00000176720.4_Pancreas	4	1.795	2	-0.314	0.118	0.658
UKB_20002_1226_self_reported_hypothyroidism_or_myxoedema_ENSG00000246477.3_Adipose_Subcutaneous	3	1.812	2	-0.754	0.283	0.000
UKB_20002_1226_self_reported_hypothyroidism_or_myxoedema_ENSG00000176720.4_Esophagus_Gastroesophageal_Junction	6	4.037	4	-0.299	0.101	0.614
UKB_20002_1226_self_reported_hypothyroidism_or_myxoedema_ENSG00000176720.4_Minor_Salivary_Gland	3	1.045	1	0.048	0.147	0.000
UKB_20002_1226_self_reported_hypothyroidism_or_myxoedema_ENSG00000176720.4_Whole_Blood	4	2.844	3	-0.249	0.058	0.041
UKB_20002_1226_self_reported_hypothyroidism_or_myxoedema_ENSG00000204536.13_Testis	6	4.064	4	0.023	0.047	0.880
UKB_20002_1226_self_reported_hypothyroidism_or_myxoedema_ENSG00000251169.2_Nerve_Tibial	3	0.949	1	-0.378	0.303	0.000
UKB_20002_1226_self_reported_hypothyroidism_or_myxoedema_ENSG00000176720.4_Heart_Left_Ventricle	4	2.210	2	-0.145	0.172	0.810
UKB_20002_1226_self_reported_hypothyroidism_or_myxoedema_ENSG00000065060.16_Brain_Putamen_basal_ganglia	2	0.935	1	0.399	0.106	0.000
UKB_20002_1226_self_reported_hypothyroidism_or_myxoedema_ENSG00000246477.3_Adipose_Visceral_Omentum	2	0.762	1	-0.887	0.438	0.000
UKB_20002_1226_self_reported_hypothyroidism_or_myxoedema_ENSG00000251169.2_Lung	3	1.175	1	0.566	0.175	0.000
UKB_20002_1226_self_reported_hypothyroidism_or_myxoedema_ENSG00000176720.4_Brain_Putamen_basal_ganglia	3	1.286	1	-0.873	0.404	0.000
UKB_20002_1226_self_reported_hypothyroidism_or_myxoedema_ENSG00000176720.4_Pituitary	3	1.143	1	0.147	0.317	0.000
UKB_20002_1226_self_reported_hypothyroidism_or_myxoedema_ENSG00000176720.4_Thyroid	3	1.050	1	0.052	0.154	0.000
UKB_20002_1226_self_reported_hypothyroidism_or_myxoedema_ENSG00000251169.2_Skin_Sun_Exposed	3	1.122	1	0.675	0.216	0.000
UKB_20002_1226_self_reported_hypothyroidism_or_myxoedema_ENSG00000065060.16_Brain_Nucleus_accumbens_basal_ganglia	2	0.980	1	0.763	0.238	0.000
UKB_20002_1226_self_reported_hypothyroidism_or_myxoedema_ENSG00000176720.4_Colon_Sigmoid	4	2.482	2	-0.278	0.114	0.682
UKB_20002_1226_self_reported_hypothyroidism_or_myxoedema_ENSG00000251169.2_Esophagus_Muscularis	2	0.650	1	1.249	0.541	0.000
UKB_20002_1226_self_reported_hypothyroidism_or_myxoedema_ENSG00000204536.13_Nerve_Tibial	7	4.097	4	0.274	0.039	0.000
UKB_20002_1226_self_reported_hypothyroidism_or_myxoedema_ENSG00000246477.3_Testis	5	1.476	1	-0.302	0.104	0.000
UKB_20002_1226_self_reported_hypothyroidism_or_myxoedema_ENSG00000176720.4_Breast_Mammary_Tissue	4	1.467	1	0.080	0.151	0.000
UKB_20002_1226_self_reported_hypothyroidism_or_myxoedema_ENSG00000065060.16_Brain_Frontal_Cortex_BA9	2	0.901	1	0.585	0.171	0.000
UKB_20002_1226_self_reported_hypothyroidism_or_myxoedema_ENSG00000251169.2_Cells_Cultured_fibroblasts	3	1.025	1	-0.242	0.195	0.000
UKB_20002_1226_self_reported_hypothyroidism_or_myxoedema_ENSG00000112514.15_Colon_Transverse	3	1.877	2	-1.047	0.270	0.819
UKB_20002_1226_self_reported_hypothyroidism_or_myxoedema_ENSG00000176720.4_Adipose_Subcutaneous	5	2.875	3	-0.005	0.064	0.839
UKB_20002_1226_self_reported_hypothyroidism_or_myxoedema_ENSG00000251169.2_Pancreas	3	1.321	1	0.893	0.313	0.000
UKB_20002_1226_self_reported_hypothyroidism_or_myxoedema_ENSG00000251169.2_Adrenal_Gland	2	0.546	1	0.810	0.404	0.000
UKB_20002_1226_self_reported_hypothyroidism_or_myxoedema_ENSG00000065060.16_Skin_Not_Sun_Exposed	3	1.135	1	0.276	0.070	0.000
UKB_20002_1226_self_reported_hypothyroidism_or_myxoedema_ENSG00000246477.3_Thyroid	3	1.039	1	-0.653	0.258	0.000
UKB_20002_1226_self_reported_hypothyroidism_or_myxoedema_ENSG00000176720.4_Stomach	3	2.012	2	-0.174	0.123	0.746
UKB_20002_1226_self_reported_hypothyroidism_or_myxoedema_ENSG00000176720.4_Heart_Atrial_Appendage	7	4.861	5	-0.187	0.079	0.750
UKB_20002_1226_self_reported_hypothyroidism_or_myxoedema_ENSG00000176720.4_Spleen	4	1.244	1	-0.163	0.316	0.000
UKB_20002_1226_self_reported_hypothyroidism_or_myxoedema_ENSG00000176720.4_Esophagus_Mucosa	5	2.635	3	-0.426	0.145	0.000
UKB_20002_1226_self_reported_hypothyroidism_or_myxoedema_ENSG00000123870.10_Brain_Cerebellum	6	3.217	3	-0.246	0.144	0.547
UKB_20002_1226_self_reported_hypothyroidism_or_myxoedema_ENSG00000176720.4_Colon_Transverse	4	2.946	3	-0.278	0.149	0.482
UKB_20002_1226_self_reported_hypothyroidism_or_myxoedema_ENSG00000246477.3_Brain_Putamen_basal_ganglia	2	0.553	1	1.187	0.671	0.000
UKB_20002_1226_self_reported_hypothyroidism_or_myxoedema_ENSG00000176720.4_Skin_Not_Sun_Exposed	3	1.027	1	-0.430	0.147	0.000
UKB_20002_1226_self_reported_hypothyroidism_or_myxoedema_ENSG00000246477.3_Adrenal_Gland	2	0.694	1	-1.465	0.608	0.000
UKB_20002_1226_self_reported_hypothyroidism_or_myxoedema_ENSG00000176720.4_Testis	4	2.091	2	-0.140	0.132	0.132
UKB_20002_1226_self_reported_hypothyroidism_or_myxoedema_ENSG00000246477.3_Artery_Aorta	3	0.849	1	-0.909	0.435	0.000
UKB_20002_1226_self_reported_hypothyroidism_or_myxoedema_ENSG00000176720.4_Nerve_Tibial	4	2.203	2	-0.440	0.172	0.000
UKB_20002_1226_self_reported_hypothyroidism_or_myxoedema_ENSG00000204536.13_Adipose_Visceral_Omentum	5	3.137	3	0.494	0.065	0.826
UKB_20002_1226_self_reported_hypothyroidism_or_myxoedema_ENSG00000065060.16_Stomach	3	1.068	1	0.244	0.062	0.000
UKB_20002_1226_self_reported_hypothyroidism_or_myxoedema_ENSG00000176720.4_Cells_EBV-transformed_lymphocytes	3	1.004	1	-0.882	0.329	0.000
UKB_20002_1226_self_reported_hypothyroidism_or_myxoedema_ENSG00000176720.4_Lung	3	1.459	1	-0.555	0.244	0.000
UKB_20002_1226_self_reported_hypothyroidism_or_myxoedema_ENSG00000246477.3_Esophagus_Gastroesophageal_Junction	3	0.912	1	-0.823	0.365	0.000
UKB_20002_1226_self_reported_hypothyroidism_or_myxoedema_ENSG00000112514.15_Heart_Atrial_Appendage	2	0.974	1	-2.158	0.608	0.000
UKB_20002_1226_self_reported_hypothyroidism_or_myxoedema_ENSG00000124067.16_Adrenal_Gland	3	1.102	1	0.529	0.187	0.000
UKB_20002_1226_self_reported_hypothyroidism_or_myxoedema_ENSG00000176720.4_Small_Intestine_Terminal_Ileum	3	1.209	1	-0.544	0.280	0.000
UKB_20002_1226_self_reported_hypothyroidism_or_myxoedema_ENSG00000124067.16_Skin_Not_Sun_Exposed	3	1.190	1	0.619	0.207	0.000
UKB_20002_1226_self_reported_hypothyroidism_or_myxoedema_ENSG00000176720.4_Esophagus_Muscularis	5	3.632	4	-0.287	0.076	0.298
UKB_20002_1226_self_reported_hypothyroidism_or_myxoedema_ENSG00000065060.16_Spleen	3	1.055	1	0.289	0.075	0.000
UKB_20002_1226_self_reported_hypothyroidism_or_myxoedema_ENSG00000124067.16_Cells_Cultured_fibroblasts	3	1.036	1	0.413	0.143	0.000
UKB_20002_1226_self_reported_hypothyroidism_or_myxoedema_ENSG00000176720.4_Brain_Amygdala	3	0.695	1	-0.505	0.413	0.000
UKB_20002_1226_self_reported_hypothyroidism_or_myxoedema_ENSG00000176720.4_Skin_Sun_Exposed	3	1.482	1	-0.473	0.163	0.000
UKB_20002_1226_self_reported_hypothyroidism_or_myxoedema_ENSG00000124067.16_Esophagus_Gastroesophageal_Junction	2	0.761	1	1.217	0.501	0.000
UKB_20002_1226_self_reported_hypothyroidism_or_myxoedema_ENSG00000124067.16_Spleen	3	0.993	1	0.738	0.299	0.000
UKB_20002_1226_self_reported_hypothyroidism_or_myxoedema_ENSG00000124067.16_Esophagus_Mucosa	3	0.708	1	0.673	0.334	0.000
UKB_20002_1226_self_reported_hypothyroidism_or_myxoedema_ENSG00000123870.10_Heart_Left_Ventricle	4	1.758	2	-0.351	0.176	0.000
UKB_20002_1226_self_reported_hypothyroidism_or_myxoedema_ENSG00000065060.16_Colon_Transverse	3	1.030	1	0.211	0.054	0.000
UKB_20002_1226_self_reported_hypothyroidism_or_myxoedema_ENSG00000176720.4_Ovary	3	1.597	2	0.331	0.229	0.788
UKB_20002_1226_self_reported_hypothyroidism_or_myxoedema_ENSG00000176720.4_Prostate	3	0.806	1	-0.030	0.177	0.000
UKB_20002_1226_self_reported_hypothyroidism_or_myxoedema_ENSG00000124067.16_Heart_Atrial_Appendage	3	1.014	1	0.593	0.213	0.000
UKB_20002_1226_self_reported_hypothyroidism_or_myxoedema_ENSG00000176720.4_Adipose_Visceral_Omentum	4	2.975	3	0.030	0.075	0.833
UKB_20002_1226_self_reported_hypothyroidism_or_myxoedema_ENSG00000124067.16_Skin_Sun_Exposed	3	1.040	1	0.591	0.181	0.000
UKB_20002_1226_self_reported_hypothyroidism_or_myxoedema_ENSG00000204536.13_Artery_Tibial	8	4.498	4	0.393	0.053	0.830
UKB_20002_1226_self_reported_hypothyroidism_or_myxoedema_ENSG00000176720.4_Muscle_Skeletal	3	1.064	1	-0.454	0.160	0.000
UKB_20002_1226_self_reported_hypothyroidism_or_myxoedema_ENSG00000124067.16_Adipose_Subcutaneous	3	0.975	1	0.625	0.237	0.000
UKB_20002_1226_self_reported_hypothyroidism_or_myxoedema_ENSG00000065060.16_Brain_Caudate_basal_ganglia	3	1.203	1	0.397	0.109	0.000
UKB_20002_1226_self_reported_hypothyroidism_or_myxoedema_ENSG00000176720.4_Brain_Caudate_basal_ganglia	3	1.095	1	-0.906	0.407	0.000
UKB_20002_1226_self_reported_hypothyroidism_or_myxoedema_ENSG00000124067.16_Muscle_Skeletal	3	1.174	1	0.647	0.251	0.000
UKB_20002_1226_self_reported_hypothyroidism_or_myxoedema_ENSG00000065060.16_Artery_Tibial	3	1.140	1	0.130	0.033	0.000
UKB_20002_1226_self_reported_hypothyroidism_or_myxoedema_ENSG00000124067.16_Adipose_Visceral_Omentum	3	0.966	1	0.655	0.248	0.000
UKB_20002_1226_self_reported_hypothyroidism_or_myxoedema_ENSG00000112514.15_Stomach	3	0.976	1	-2.374	0.719	0.000
UKB_20002_1226_self_reported_hypothyroidism_or_myxoedema_ENSG00000124067.16_Nerve_Tibial	2	0.982	1	0.574	0.197	0.000
UKB_20002_1226_self_reported_hypothyroidism_or_myxoedema_ENSG00000124067.16_Whole_Blood	3	1.052	1	0.232	0.130	0.000
UKB_20002_1226_self_reported_hypothyroidism_or_myxoedema_ENSG00000124067.16_Thyroid	2	0.934	1	0.466	0.374	0.000
UKB_20002_1226_self_reported_hypothyroidism_or_myxoedema_ENSG00000204536.13_Brain_Caudate_basal_ganglia	3	1.476	1	0.996	0.240	0.000
UKB_20002_1226_self_reported_hypothyroidism_or_myxoedema_ENSG00000065060.16_Adipose_Visceral_Omentum	3	1.226	1	0.181	0.046	0.000
UKB_20002_1226_self_reported_hypothyroidism_or_myxoedema_ENSG00000204536.13_Brain_Cortex	4	1.447	1	0.636	0.350	0.000
UKB_20002_1226_self_reported_hypothyroidism_or_myxoedema_ENSG00000112514.15_Muscle_Skeletal	2	1.012	1	-1.253	0.232	0.000
UKB_20002_1226_self_reported_hypothyroidism_or_myxoedema_ENSG00000123870.10_Thyroid	4	2.113	2	-0.126	0.122	0.284
UKB_20002_1226_self_reported_hypothyroidism_or_myxoedema_ENSG00000204536.13_Pancreas	4	2.352	2	1.149	0.172	0.764
UKB_20002_1226_self_reported_hypothyroidism_or_myxoedema_ENSG00000065060.16_Nerve_Tibial	3	1.145	1	0.212	0.054	0.000
UKB_20002_1226_self_reported_hypothyroidism_or_myxoedema_ENSG00000204296.11_Testis	4	2.082	2	0.539	0.145	0.000
UKB_20002_1226_self_reported_hypothyroidism_or_myxoedema_ENSG00000204536.13_Esophagus_Gastroesophageal_Junction	6	2.960	3	1.000	0.117	0.895
UKB_20002_1226_self_reported_hypothyroidism_or_myxoedema_ENSG00000065060.16_Brain_Hypothalamus	2	0.983	1	0.560	0.158	0.000
UKB_20002_1226_self_reported_hypothyroidism_or_myxoedema_ENSG00000065060.16_Testis	3	0.868	1	-0.359	0.284	0.000
UKB_20002_1226_self_reported_hypothyroidism_or_myxoedema_ENSG00000204536.13_Cells_Cultured_fibroblasts	7	4.838	5	-0.228	0.059	0.683
UKB_20002_1226_self_reported_hypothyroidism_or_myxoedema_ENSG00000065060.16_Vagina	3	1.006	1	0.452	0.126	0.000
UKB_20002_1226_self_reported_hypothyroidism_or_myxoedema_ENSG00000065060.16_Artery_Aorta	3	1.055	1	0.212	0.053	0.000
UKB_20002_1226_self_reported_hypothyroidism_or_myxoedema_ENSG00000139697.13_Breast_Mammary_Tissue	2	0.930	1	-0.763	0.323	0.000
UKB_20002_1226_self_reported_hypothyroidism_or_myxoedema_ENSG00000139697.13_Brain_Cerebellum	3	1.034	1	-0.833	0.362	0.000
UKB_20002_1226_self_reported_hypothyroidism_or_myxoedema_ENSG00000139697.13_Adipose_Subcutaneous	3	1.289	1	-0.637	0.252	0.000
UKB_20002_1226_self_reported_hypothyroidism_or_myxoedema_ENSG00000139697.13_Colon_Sigmoid	3	1.926	2	0.262	0.256	0.085
UKB_20002_1226_self_reported_hypothyroidism_or_myxoedema_ENSG00000065060.16_Cells_Cultured_fibroblasts	4	1.877	2	0.141	0.035	0.722
UKB_20002_1226_self_reported_hypothyroidism_or_myxoedema_ENSG00000139697.13_Brain_Putamen_basal_ganglia	3	0.913	1	-1.183	0.425	0.000
UKB_20002_1226_self_reported_hypothyroidism_or_myxoedema_ENSG00000139697.13_Pituitary	3	0.899	1	-0.946	0.433	0.000
UKB_20002_1226_self_reported_hypothyroidism_or_myxoedema_ENSG00000139697.13_Brain_Cerebellar_Hemisphere	3	0.917	1	0.479	0.416	0.000
UKB_20002_1226_self_reported_hypothyroidism_or_myxoedema_ENSG00000139697.13_Thyroid	3	1.991	2	-0.377	0.193	0.715
UKB_20002_1226_self_reported_hypothyroidism_or_myxoedema_ENSG00000204536.13_Artery_Aorta	6	4.775	5	0.792	0.114	0.792
UKB_20002_1226_self_reported_hypothyroidism_or_myxoedema_ENSG00000139697.13_Whole_Blood	3	0.997	1	1.258	0.467	0.000
UKB_20002_1226_self_reported_hypothyroidism_or_myxoedema_ENSG00000139697.13_Liver	3	1.078	2	0.612	0.410	0.703
UKB_20002_1226_self_reported_hypothyroidism_or_myxoedema_ENSG00000139697.13_Pancreas	3	1.189	1	0.388	0.325	0.000
UKB_20002_1226_self_reported_hypothyroidism_or_myxoedema_ENSG00000139697.13_Brain_Cortex	2	0.637	1	-1.131	0.581	0.000
UKB_20002_1226_self_reported_hypothyroidism_or_myxoedema_ENSG00000204482.10_Artery_Aorta	4	1.214	1	0.823	0.348	0.000
UKB_20002_1226_self_reported_hypothyroidism_or_myxoedema_ENSG00000139697.13_Esophagus_Gastroesophageal_Junction	3	1.029	1	0.423	0.359	0.000
UKB_20002_1226_self_reported_hypothyroidism_or_myxoedema_ENSG00000112514.15_Artery_Tibial	2	0.971	1	-1.251	0.231	0.000
UKB_20002_1226_self_reported_hypothyroidism_or_myxoedema_ENSG00000065060.16_Esophagus_Gastroesophageal_Junction	3	1.025	1	0.194	0.049	0.000
UKB_20002_1226_self_reported_hypothyroidism_or_myxoedema_ENSG00000139697.13_Cells_Cultured_fibroblasts	5	3.822	4	0.219	0.084	0.214
UKB_20002_1226_self_reported_hypothyroidism_or_myxoedema_ENSG00000139697.13_Artery_Aorta	3	1.239	1	-0.742	0.308	0.000
UKB_20002_1226_self_reported_hypothyroidism_or_myxoedema_ENSG00000126561.16_Esophagus_Mucosa	2	0.997	1	0.000	0.209	0.000
UKB_20002_1226_self_reported_hypothyroidism_or_myxoedema_ENSG00000139697.13_Prostate	3	0.633	1	-0.997	0.493	0.000
UKB_20002_1226_self_reported_hypothyroidism_or_myxoedema_ENSG00000139697.13_Adipose_Visceral_Omentum	3	0.775	1	0.459	0.395	0.000
UKB_20002_1226_self_reported_hypothyroidism_or_myxoedema_ENSG00000204536.13_Vagina	3	1.234	1	1.621	0.400	0.000
UKB_20002_1226_self_reported_hypothyroidism_or_myxoedema_ENSG00000126561.16_Thyroid	3	0.962	1	0.780	0.330	0.000
UKB_20002_1226_self_reported_hypothyroidism_or_myxoedema_ENSG00000065060.16_Pancreas	3	1.028	1	0.400	0.107	0.000
UKB_20002_1226_self_reported_hypothyroidism_or_myxoedema_ENSG00000139697.13_Muscle_Skeletal	3	1.279	1	0.392	0.328	0.000
UKB_20002_1226_self_reported_hypothyroidism_or_myxoedema_ENSG00000126561.16_Brain_Putamen_basal_ganglia	2	0.826	1	1.063	0.458	0.000
UKB_20002_1226_self_reported_hypothyroidism_or_myxoedema_ENSG00000126561.16_Brain_Spinal_cord_cervical_c-1	2	0.663	1	1.014	0.441	0.000
UKB_20002_1226_self_reported_hypothyroidism_or_myxoedema_ENSG00000204536.13_Pituitary	3	1.203	1	0.937	0.140	0.000
UKB_20002_1226_self_reported_hypothyroidism_or_myxoedema_ENSG00000126561.16_Brain_Cerebellum	3	0.788	1	-0.150	0.271	0.000
UKB_20002_1226_self_reported_hypothyroidism_or_myxoedema_ENSG00000126561.16_Skin_Not_Sun_Exposed	3	1.040	1	0.148	0.260	0.000
UKB_20002_1226_self_reported_hypothyroidism_or_myxoedema_ENSG00000139697.13_Artery_Tibial	3	1.494	2	0.368	0.308	0.000
UKB_20002_1226_self_reported_hypothyroidism_or_myxoedema_ENSG00000065060.16_Brain_Cortex	3	1.055	1	0.462	0.126	0.000
UKB_20002_1226_self_reported_hypothyroidism_or_myxoedema_ENSG00000123870.10_Brain_Putamen_basal_ganglia	3	0.848	1	-0.668	0.241	0.000
UKB_20002_1226_self_reported_hypothyroidism_or_myxoedema_ENSG00000139697.13_Brain_Caudate_basal_ganglia	3	0.964	1	-0.796	0.346	0.000
UKB_20002_1226_self_reported_hypothyroidism_or_myxoedema_ENSG00000139697.13_Esophagus_Muscularis	3	1.363	1	0.224	0.179	0.000
UKB_20002_1226_self_reported_hypothyroidism_or_myxoedema_ENSG00000204482.10_Cells_Cultured_fibroblasts	4	2.348	2	0.149	0.274	0.875
UKB_20002_1226_self_reported_hypothyroidism_or_myxoedema_ENSG00000065060.16_Breast_Mammary_Tissue	3	1.116	1	0.233	0.059	0.000
UKB_20002_1226_self_reported_hypothyroidism_or_myxoedema_ENSG00000139697.13_Skin_Sun_Exposed	3	1.026	1	-0.495	0.343	0.000
UKB_20002_1226_self_reported_hypothyroidism_or_myxoedema_ENSG00000204536.13_Brain_Cerebellar_Hemisphere	5	2.800	3	0.245	0.120	0.912
UKB_20002_1226_self_reported_hypothyroidism_or_myxoedema_ENSG00000139697.13_Lung	3	1.465	1	-0.667	0.273	0.000
UKB_20002_1226_self_reported_hypothyroidism_or_myxoedema_ENSG00000139697.13_Testis	3	0.992	1	0.884	0.384	0.000
UKB_20002_1226_self_reported_hypothyroidism_or_myxoedema_ENSG00000139697.13_Nerve_Tibial	3	1.060	1	-0.539	0.204	0.000
UKB_20002_1226_self_reported_hypothyroidism_or_myxoedema_ENSG00000204536.13_Whole_Blood	7	4.888	5	0.422	0.066	0.883
UKB_20002_1226_self_reported_hypothyroidism_or_myxoedema_ENSG00000065060.16_Whole_Blood	4	1.760	2	0.182	0.033	0.000
UKB_20002_1226_self_reported_hypothyroidism_or_myxoedema_ENSG00000139697.13_Skin_Not_Sun_Exposed	3	1.491	2	-0.311	0.226	0.821
UKB_20002_1226_self_reported_hypothyroidism_or_myxoedema_ENSG00000139697.13_Brain_Hippocampus	3	0.688	1	-1.039	0.512	0.000
UKB_20002_1226_self_reported_hypothyroidism_or_myxoedema_ENSG00000139697.13_Heart_Atrial_Appendage	3	0.881	1	0.464	0.402	0.000
UKB_20002_1226_self_reported_hypothyroidism_or_myxoedema_ENSG00000123870.10_Skin_Not_Sun_Exposed	4	1.388	1	-0.308	0.196	0.000
UKB_20002_1226_self_reported_hypothyroidism_or_myxoedema_ENSG00000139697.13_Colon_Transverse	3	1.546	2	0.285	0.231	0.000
UKB_20002_1226_self_reported_hypothyroidism_or_myxoedema_ENSG00000260891.1_Thyroid	3	0.705	1	-1.281	0.574	0.000
UKB_20002_1226_self_reported_hypothyroidism_or_myxoedema_ENSG00000139697.13_Stomach	3	1.178	1	-0.716	0.295	0.000
UKB_20002_1226_self_reported_hypothyroidism_or_myxoedema_ENSG00000260891.1_Whole_Blood	2	0.863	1	-1.079	0.396	0.000
UKB_20002_1226_self_reported_hypothyroidism_or_myxoedema_ENSG00000112514.15_Adipose_Visceral_Omentum	3	1.041	1	-1.299	0.246	0.000
UKB_20002_1226_self_reported_hypothyroidism_or_myxoedema_ENSG00000204482.10_Esophagus_Gastroesophageal_Junction	4	1.158	1	1.442	0.334	0.000
UKB_20002_1226_self_reported_hypothyroidism_or_myxoedema_ENSG00000260891.1_Brain_Frontal_Cortex_BA9	2	0.863	1	-1.081	0.419	0.000
UKB_20002_1226_self_reported_hypothyroidism_or_myxoedema_ENSG00000260891.1_Uterus	2	0.583	1	-0.215	0.359	0.000
UKB_20002_1226_self_reported_hypothyroidism_or_myxoedema_ENSG00000065060.16_Brain_Cerebellar_Hemisphere	3	1.097	1	0.334	0.088	0.000
UKB_20002_1226_self_reported_hypothyroidism_or_myxoedema_ENSG00000065060.16_Pituitary	2	0.891	1	0.572	0.164	0.000
UKB_20002_1226_self_reported_hypothyroidism_or_myxoedema_ENSG00000204536.13_Breast_Mammary_Tissue	4	2.101	2	0.531	0.065	0.000
UKB_20002_1226_self_reported_hypothyroidism_or_myxoedema_ENSG00000065060.16_Brain_Hippocampus	3	1.058	1	0.773	0.260	0.000
UKB_20002_1226_self_reported_hypothyroidism_or_myxoedema_ENSG00000121594.11_Colon_Transverse	2	0.966	1	0.995	0.449	0.000
UKB_20002_1226_self_reported_hypothyroidism_or_myxoedema_ENSG00000204482.10_Whole_Blood	5	2.308	2	-0.616	0.311	0.406
UKB_20002_1226_self_reported_hypothyroidism_or_myxoedema_ENSG00000065060.16_Adrenal_Gland	3	1.026	1	0.265	0.068	0.000
UKB_20002_1226_self_reported_hypothyroidism_or_myxoedema_ENSG00000121594.11_Spleen	3	1.390	1	0.694	0.272	0.000
UKB_20002_1226_self_reported_hypothyroidism_or_myxoedema_ENSG00000121594.11_Heart_Atrial_Appendage	3	1.486	1	0.547	0.202	0.000
UKB_20002_1226_self_reported_hypothyroidism_or_myxoedema_ENSG00000065060.16_Esophagus_Mucosa	3	1.117	1	0.259	0.066	0.000
UKB_20002_1226_self_reported_hypothyroidism_or_myxoedema_ENSG00000121594.11_Stomach	2	0.891	1	1.101	0.522	0.000
UKB_20002_1226_self_reported_hypothyroidism_or_myxoedema_ENSG00000121594.11_Skin_Not_Sun_Exposed	3	0.847	1	-0.250	0.306	0.000
UKB_20002_1226_self_reported_hypothyroidism_or_myxoedema_ENSG00000204536.13_Heart_Atrial_Appendage	4	2.326	2	0.675	0.081	0.000
UKB_20002_1226_self_reported_hypothyroidism_or_myxoedema_ENSG00000112514.15_Artery_Coronary	3	1.291	1	-1.900	0.472	0.000
UKB_20002_1226_self_reported_hypothyroidism_or_myxoedema_ENSG00000121594.11_Lung	4	2.259	2	0.129	0.164	0.906
UKB_20002_1226_self_reported_hypothyroidism_or_myxoedema_ENSG00000065060.16_Heart_Atrial_Appendage	3	1.061	1	0.504	0.139	0.000
UKB_20002_1226_self_reported_hypothyroidism_or_myxoedema_ENSG00000121594.11_Brain_Spinal_cord_cervical_c-1	2	0.581	1	1.344	0.725	0.000
UKB_20002_1226_self_reported_hypothyroidism_or_myxoedema_ENSG00000065060.16_Brain_Substantia_nigra	2	0.913	1	0.887	0.296	0.000
UKB_20002_1226_self_reported_hypothyroidism_or_myxoedema_ENSG00000204536.13_Esophagus_Mucosa	7	4.738	5	-0.358	0.064	0.926
UKB_20002_1226_self_reported_hypothyroidism_or_myxoedema_ENSG00000121594.11_Nerve_Tibial	2	0.977	1	0.823	0.340	0.000
UKB_20002_1226_self_reported_hypothyroidism_or_myxoedema_ENSG00000065060.16_Skin_Sun_Exposed	3	1.246	1	0.305	0.078	0.000
UKB_20002_1226_self_reported_hypothyroidism_or_myxoedema_ENSG00000112514.15_Skin_Sun_Exposed	4	1.842	2	-0.736	0.124	0.838
UKB_20002_1226_self_reported_hypothyroidism_or_myxoedema_ENSG00000121594.11_Cells_EBV-transformed_lymphocytes	2	0.985	1	0.842	0.357	0.000
UKB_20002_1226_self_reported_hypothyroidism_or_myxoedema_ENSG00000259326.1_Skin_Not_Sun_Exposed	3	1.013	1	0.776	0.160	0.000
UKB_20002_1226_self_reported_hypothyroidism_or_myxoedema_ENSG00000121594.11_Testis	3	1.015	1	0.493	0.283	0.000
UKB_20002_1226_self_reported_hypothyroidism_or_myxoedema_ENSG00000121594.11_Artery_Tibial	2	0.989	1	0.808	0.334	0.000
UKB_20002_1226_self_reported_hypothyroidism_or_myxoedema_ENSG00000204482.10_Thyroid	3	1.020	1	0.675	0.315	0.000
UKB_20002_1226_self_reported_hypothyroidism_or_myxoedema_ENSG00000123870.10_Stomach	3	1.663	2	-0.482	0.191	0.000
UKB_20002_1226_self_reported_hypothyroidism_or_myxoedema_ENSG00000121594.11_Muscle_Skeletal	3	1.071	1	0.176	0.056	0.000
UKB_20002_1226_self_reported_hypothyroidism_or_myxoedema_ENSG00000204536.13_Adrenal_Gland	4	1.803	2	1.457	0.355	0.805
UKB_20002_1226_self_reported_hypothyroidism_or_myxoedema_ENSG00000065060.16_Small_Intestine_Terminal_Ileum	3	1.254	1	0.442	0.122	0.000
UKB_20002_1226_self_reported_hypothyroidism_or_myxoedema_ENSG00000065060.16_Brain_Amygdala	3	1.007	1	0.590	0.179	0.000
UKB_20002_1226_self_reported_hypothyroidism_or_myxoedema_ENSG00000065060.16_Esophagus_Muscularis	3	1.253	1	0.145	0.037	0.000
UKB_20002_1226_self_reported_hypothyroidism_or_myxoedema_ENSG00000121594.11_Adipose_Visceral_Omentum	4	1.265	1	0.456	0.160	0.000
UKB_20002_1226_self_reported_hypothyroidism_or_myxoedema_ENSG00000204536.13_Brain_Hippocampus	3	1.119	1	1.654	0.594	0.000
UKB_20002_1226_self_reported_hypothyroidism_or_myxoedema_ENSG00000259326.1_Skin_Sun_Exposed	4	1.510	1	0.621	0.119	0.000
UKB_20002_1226_self_reported_hypothyroidism_or_myxoedema_ENSG00000121594.11_Artery_Coronary	3	0.890	1	1.123	0.544	0.000
UKB_20002_1226_self_reported_hypothyroidism_or_myxoedema_ENSG00000204536.13_Lung	6	4.092	4	0.364	0.045	0.876
UKB_20002_1226_self_reported_hypothyroidism_or_myxoedema_ENSG00000121594.11_Brain_Substantia_nigra	2	0.562	1	1.353	0.740	0.000
UKB_20002_1226_self_reported_hypothyroidism_or_myxoedema_ENSG00000121594.11_Small_Intestine_Terminal_Ileum	3	1.025	1	1.037	0.476	0.000
UKB_20002_1226_self_reported_hypothyroidism_or_myxoedema_ENSG00000121594.11_Esophagus_Muscularis	3	1.053	1	0.470	0.165	0.000
UKB_20002_1226_self_reported_hypothyroidism_or_myxoedema_ENSG00000065060.16_Muscle_Skeletal	4	2.175	2	0.193	0.046	0.000
UKB_20002_1226_self_reported_hypothyroidism_or_myxoedema_ENSG00000204482.10_Brain_Putamen_basal_ganglia	3	0.791	1	-1.631	0.625	0.000
UKB_20002_1226_self_reported_hypothyroidism_or_myxoedema_ENSG00000121594.11_Esophagus_Gastroesophageal_Junction	2	0.978	1	0.553	0.202	0.000
UKB_20002_1226_self_reported_hypothyroidism_or_myxoedema_ENSG00000227888.4_Skin_Sun_Exposed	4	3.003	3	-0.090	0.075	0.807
UKB_20002_1226_self_reported_hypothyroidism_or_myxoedema_ENSG00000112514.15_Brain_Substantia_nigra	3	0.886	1	-2.398	0.953	0.000
UKB_20002_1226_self_reported_hypothyroidism_or_myxoedema_ENSG00000121594.11_Artery_Aorta	2	0.865	1	0.598	0.223	0.000
UKB_20002_1226_self_reported_hypothyroidism_or_myxoedema_ENSG00000204482.10_Brain_Cerebellar_Hemisphere	3	0.915	1	-1.423	0.511	0.000
UKB_20002_1226_self_reported_hypothyroidism_or_myxoedema_ENSG00000123870.10_Spleen	5	1.977	2	0.009	0.181	0.614
UKB_20002_1226_self_reported_hypothyroidism_or_myxoedema_ENSG00000227888.4_Brain_Substantia_nigra	3	1.344	1	-0.645	0.228	0.000
UKB_20002_1226_self_reported_hypothyroidism_or_myxoedema_ENSG00000121594.11_Liver	3	0.984	1	-0.628	0.298	0.000
UKB_20002_1226_self_reported_hypothyroidism_or_myxoedema_ENSG00000227888.4_Small_Intestine_Terminal_Ileum	5	1.580	2	-0.365	0.161	0.688
UKB_20002_1226_self_reported_hypothyroidism_or_myxoedema_ENSG00000204536.13_Cells_EBV-transformed_lymphocytes	4	2.014	2	1.189	0.122	0.000
UKB_20002_1226_self_reported_hypothyroidism_or_myxoedema_ENSG00000112514.15_Small_Intestine_Terminal_Ileum	2	1.001	1	-1.821	0.437	0.000
UKB_20002_1226_self_reported_hypothyroidism_or_myxoedema_ENSG00000121594.11_Thyroid	4	1.525	1	-0.135	0.122	0.000
UKB_20002_1226_self_reported_hypothyroidism_or_myxoedema_ENSG00000227888.4_Esophagus_Muscularis	6	4.071	4	-0.248	0.082	0.356
UKB_20002_1226_self_reported_hypothyroidism_or_myxoedema_ENSG00000189362.11_Cells_EBV-transformed_lymphocytes	4	2.018	2	0.542	0.183	0.522
UKB_20002_1226_self_reported_hypothyroidism_or_myxoedema_ENSG00000189362.11_Lung	4	1.267	1	-0.000	0.140	0.000
UKB_20002_1226_self_reported_hypothyroidism_or_myxoedema_ENSG00000204482.10_Colon_Sigmoid	4	2.217	2	0.072	0.182	0.883
UKB_20002_1226_self_reported_hypothyroidism_or_myxoedema_ENSG00000065060.16_Prostate	3	1.004	1	0.466	0.128	0.000
UKB_20002_1226_self_reported_hypothyroidism_or_myxoedema_ENSG00000189362.11_Skin_Sun_Exposed	5	2.861	3	-0.372	0.085	0.611
UKB_20002_1226_self_reported_hypothyroidism_or_myxoedema_ENSG00000204536.13_Brain_Spinal_cord_cervical_c-1	4	1.959	2	2.123	0.340	0.000
UKB_20002_1226_self_reported_hypothyroidism_or_myxoedema_ENSG00000227888.4_Brain_Amygdala	4	2.170	2	-0.679	0.182	0.000
UKB_20002_1226_self_reported_hypothyroidism_or_myxoedema_ENSG00000189362.11_Esophagus_Muscularis	3	1.025	1	-0.407	0.223	0.000
UKB_20002_1226_self_reported_hypothyroidism_or_myxoedema_ENSG00000227888.4_Artery_Coronary	4	2.355	2	-0.210	0.144	0.811
UKB_20002_1226_self_reported_hypothyroidism_or_myxoedema_ENSG00000121594.11_Adipose_Subcutaneous	2	0.994	1	0.481	0.170	0.000
UKB_20002_1226_self_reported_hypothyroidism_or_myxoedema_ENSG00000189362.11_Muscle_Skeletal	4	1.401	1	0.030	0.177	0.000
UKB_20002_1226_self_reported_hypothyroidism_or_myxoedema_ENSG00000065060.16_Ovary	3	0.957	1	0.665	0.198	0.000
UKB_20002_1226_self_reported_hypothyroidism_or_myxoedema_ENSG00000227888.4_Prostate	4	2.070	2	-0.393	0.120	0.000
UKB_20002_1226_self_reported_hypothyroidism_or_myxoedema_ENSG00000204536.13_Prostate	3	1.283	1	0.938	0.140	0.000
UKB_20002_1226_self_reported_hypothyroidism_or_myxoedema_ENSG00000189362.11_Ovary	3	1.004	1	0.673	0.240	0.000
UKB_20002_1226_self_reported_hypothyroidism_or_myxoedema_ENSG00000112514.15_Esophagus_Muscularis	3	1.029	1	-2.079	0.561	0.000
UKB_20002_1226_self_reported_hypothyroidism_or_myxoedema_ENSG00000227888.4_Ovary	5	3.376	3	-0.363	0.162	0.619
UKB_20002_1226_self_reported_hypothyroidism_or_myxoedema_ENSG00000065060.16_Artery_Coronary	3	1.056	1	0.264	0.068	0.000
UKB_20002_1226_self_reported_hypothyroidism_or_myxoedema_ENSG00000189362.11_Artery_Coronary	3	1.044	1	0.877	0.332	0.000
UKB_20002_1226_self_reported_hypothyroidism_or_myxoedema_ENSG00000259326.1_Esophagus_Mucosa	3	1.856	2	0.610	0.116	0.000
UKB_20002_1226_self_reported_hypothyroidism_or_myxoedema_ENSG00000189362.11_Esophagus_Mucosa	3	1.972	2	-0.132	0.068	0.000
UKB_20002_1226_self_reported_hypothyroidism_or_myxoedema_ENSG00000227888.4_Brain_Spinal_cord_cervical_c-1	4	2.025	2	-0.315	0.150	0.000
UKB_20002_1226_self_reported_hypothyroidism_or_myxoedema_ENSG00000189362.11_Heart_Atrial_Appendage	4	2.028	2	0.050	0.114	0.922
UKB_20002_1226_self_reported_hypothyroidism_or_myxoedema_ENSG00000227888.4_Lung	6	4.533	5	-0.102	0.070	0.335
UKB_20002_1226_self_reported_hypothyroidism_or_myxoedema_ENSG00000189362.11_Brain_Hippocampus	3	0.980	1	-0.574	0.322	0.000
UKB_20002_1226_self_reported_hypothyroidism_or_myxoedema_ENSG00000189362.11_Adrenal_Gland	3	0.790	1	0.512	0.356	0.000
UKB_20002_1226_self_reported_hypothyroidism_or_myxoedema_ENSG00000121594.11_Breast_Mammary_Tissue	2	0.973	1	0.587	0.219	0.000
UKB_20002_1226_self_reported_hypothyroidism_or_myxoedema_ENSG00000065060.16_Brain_Spinal_cord_cervical_c-1	2	0.994	1	0.512	0.142	0.000
UKB_20002_1226_self_reported_hypothyroidism_or_myxoedema_ENSG00000100330.15_Colon_Sigmoid	3	1.007	1	0.565	0.212	0.000
UKB_20002_1226_self_reported_hypothyroidism_or_myxoedema_ENSG00000189362.11_Whole_Blood	3	1.174	1	-0.443	0.248	0.000
UKB_20002_1226_self_reported_hypothyroidism_or_myxoedema_ENSG00000172247.3_Thyroid	2	1.014	1	-0.402	0.141	0.000
UKB_20002_1226_self_reported_hypothyroidism_or_myxoedema_ENSG00000204536.13_Ovary	5	2.477	2	0.372	0.154	0.952
UKB_20002_1226_self_reported_hypothyroidism_or_myxoedema_ENSG00000204482.10_Adipose_Subcutaneous	4	1.943	2	0.313	0.259	0.962
UKB_20002_1226_self_reported_hypothyroidism_or_myxoedema_ENSG00000123870.10_Colon_Transverse	4	1.151	1	0.047	0.226	0.000
UKB_20002_1226_self_reported_hypothyroidism_or_myxoedema_ENSG00000100330.15_Brain_Cerebellum	3	1.024	1	0.281	0.136	0.000
UKB_20002_1226_self_reported_hypothyroidism_or_myxoedema_ENSG00000189362.11_Breast_Mammary_Tissue	3	1.428	1	-0.468	0.264	0.000
UKB_20002_1226_self_reported_hypothyroidism_or_myxoedema_ENSG00000065060.16_Cells_EBV-transformed_lymphocytes	2	0.923	1	0.709	0.218	0.000
UKB_20002_1226_self_reported_hypothyroidism_or_myxoedema_ENSG00000172247.3_Heart_Left_Ventricle	3	1.325	1	-0.384	0.127	0.000
UKB_20002_1226_self_reported_hypothyroidism_or_myxoedema_ENSG00000227888.4_Brain_Hippocampus	4	2.040	2	-0.469	0.112	0.000
UKB_20002_1226_self_reported_hypothyroidism_or_myxoedema_ENSG00000121594.11_Colon_Sigmoid	3	0.802	1	1.205	0.615	0.000
UKB_20002_1226_self_reported_hypothyroidism_or_myxoedema_ENSG00000100330.15_Adipose_Subcutaneous	4	2.250	2	0.242	0.108	0.000
UKB_20002_1226_self_reported_hypothyroidism_or_myxoedema_ENSG00000189362.11_Artery_Aorta	4	1.947	2	0.173	0.115	0.911
UKB_20002_1226_self_reported_hypothyroidism_or_myxoedema_ENSG00000172247.3_Adipose_Subcutaneous	3	2.011	2	-0.171	0.038	0.000
UKB_20002_1226_self_reported_hypothyroidism_or_myxoedema_ENSG00000227888.4_Adrenal_Gland	4	2.462	2	-0.205	0.188	0.713
UKB_20002_1226_self_reported_hypothyroidism_or_myxoedema_ENSG00000189362.11_Cells_Cultured_fibroblasts	4	2.059	2	0.325	0.066	0.814
UKB_20002_1226_self_reported_hypothyroidism_or_myxoedema_ENSG00000065060.16_Lung	3	1.112	1	0.241	0.062	0.000
UKB_20002_1226_self_reported_hypothyroidism_or_myxoedema_ENSG00000189362.11_Esophagus_Gastroesophageal_Junction	2	1.001	1	-0.363	0.196	0.000
UKB_20002_1226_self_reported_hypothyroidism_or_myxoedema_ENSG00000172247.3_Brain_Cerebellum	2	0.991	1	-0.527	0.187	0.000
UKB_20002_1226_self_reported_hypothyroidism_or_myxoedema_ENSG00000227888.4_Esophagus_Mucosa	6	3.226	3	-0.065	0.092	0.569
UKB_20002_1226_self_reported_hypothyroidism_or_myxoedema_ENSG00000172247.3_Colon_Sigmoid	3	1.128	1	-0.458	0.156	0.000
UKB_20002_1226_self_reported_hypothyroidism_or_myxoedema_ENSG00000189362.11_Pancreas	2	0.559	1	0.677	0.483	0.000
UKB_20002_1226_self_reported_hypothyroidism_or_myxoedema_ENSG00000204536.13_Artery_Coronary	5	2.662	3	0.817	0.131	0.717
UKB_20002_1226_self_reported_hypothyroidism_or_myxoedema_ENSG00000172247.3_Liver	2	0.998	1	-0.271	0.085	0.000
UKB_20002_1226_self_reported_hypothyroidism_or_myxoedema_ENSG00000189362.11_Vagina	3	1.021	1	-0.361	0.240	0.000
UKB_20002_1226_self_reported_hypothyroidism_or_myxoedema_ENSG00000172247.3_Kidney_Cortex	2	0.978	1	-0.772	0.297	0.000
UKB_20002_1226_self_reported_hypothyroidism_or_myxoedema_ENSG00000172247.3_Nerve_Tibial	5	1.733	2	-0.230	0.051	0.000
UKB_20002_1226_self_reported_hypothyroidism_or_myxoedema_ENSG00000189362.11_Nerve_Tibial	4	1.835	2	0.196	0.109	0.834
UKB_20002_1226_self_reported_hypothyroidism_or_myxoedema_ENSG00000100330.15_Heart_Left_Ventricle	3	1.131	1	0.501	0.189	0.000
UKB_20002_1226_self_reported_hypothyroidism_or_myxoedema_ENSG00000172247.3_Testis	3	1.053	1	-0.459	0.155	0.000
UKB_20002_1226_self_reported_hypothyroidism_or_myxoedema_ENSG00000189362.11_Testis	5	3.037	3	0.186	0.049	0.000
UKB_20002_1226_self_reported_hypothyroidism_or_myxoedema_ENSG00000172247.3_Artery_Tibial	3	1.536	2	-0.260	0.097	0.000
UKB_20002_1226_self_reported_hypothyroidism_or_myxoedema_ENSG00000189362.11_Artery_Tibial	4	2.129	2	0.085	0.070	0.925
UKB_20002_1226_self_reported_hypothyroidism_or_myxoedema_ENSG00000227888.4_Heart_Atrial_Appendage	5	3.105	3	-0.313	0.095	0.000
UKB_20002_1226_self_reported_hypothyroidism_or_myxoedema_ENSG00000100330.15_Thyroid	4	2.814	3	0.198	0.087	0.895
UKB_20002_1226_self_reported_hypothyroidism_or_myxoedema_ENSG00000172247.3_Brain_Caudate_basal_ganglia	2	0.976	1	-0.619	0.221	0.000
UKB_20002_1226_self_reported_hypothyroidism_or_myxoedema_ENSG00000189362.11_Adipose_Visceral_Omentum	4	2.634	3	0.124	0.066	0.857
UKB_20002_1226_self_reported_hypothyroidism_or_myxoedema_ENSG00000172247.3_Adipose_Visceral_Omentum	3	1.114	1	-0.310	0.103	0.000
UKB_20002_1226_self_reported_hypothyroidism_or_myxoedema_ENSG00000189362.11_Stomach	3	0.845	1	-0.658	0.398	0.000
UKB_20002_1226_self_reported_hypothyroidism_or_myxoedema_ENSG00000172247.3_Colon_Transverse	3	1.121	1	-0.312	0.101	0.000
UKB_20002_1226_self_reported_hypothyroidism_or_myxoedema_ENSG00000227888.4_Breast_Mammary_Tissue	6	4.439	5	-0.167	0.079	0.760
UKB_20002_1226_self_reported_hypothyroidism_or_myxoedema_ENSG00000204536.13_Muscle_Skeletal	5	3.059	3	-0.056	0.051	0.987
UKB_20002_1226_self_reported_hypothyroidism_or_myxoedema_ENSG00000227888.4_Vagina	3	2.006	2	-0.376	0.160	0.677
UKB_20002_1226_self_reported_hypothyroidism_or_myxoedema_ENSG00000189362.11_Spleen	4	1.764	2	0.446	0.129	0.000
UKB_20002_1226_self_reported_hypothyroidism_or_myxoedema_ENSG00000172247.3_Spleen	3	1.826	2	-0.239	0.054	0.000
UKB_20002_1226_self_reported_hypothyroidism_or_myxoedema_ENSG00000172247.3_Stomach	2	0.982	1	-0.718	0.278	0.000
UKB_20002_1226_self_reported_hypothyroidism_or_myxoedema_ENSG00000189362.11_Brain_Nucleus_accumbens_basal_ganglia	3	0.738	1	-0.709	0.424	0.000
UKB_20002_1226_self_reported_hypothyroidism_or_myxoedema_ENSG00000189362.11_Skin_Not_Sun_Exposed	4	1.324	1	-0.505	0.115	0.000
UKB_20002_1226_self_reported_hypothyroidism_or_myxoedema_ENSG00000100330.15_Adipose_Visceral_Omentum	3	0.922	1	0.740	0.292	0.000
UKB_20002_1226_self_reported_hypothyroidism_or_myxoedema_ENSG00000172247.3_Skin_Not_Sun_Exposed	3	2.020	2	-0.173	0.053	0.000
UKB_20002_1226_self_reported_hypothyroidism_or_myxoedema_ENSG00000030110.12_Stomach	3	1.034	1	-0.030	0.098	0.000
UKB_20002_1226_self_reported_hypothyroidism_or_myxoedema_ENSG00000227888.4_Pituitary	6	3.092	3	-0.277	0.084	0.000
UKB_20002_1226_self_reported_hypothyroidism_or_myxoedema_ENSG00000172247.3_Brain_Cerebellar_Hemisphere	3	0.991	1	-0.479	0.161	0.000
UKB_20002_1226_self_reported_hypothyroidism_or_myxoedema_ENSG00000189362.11_Heart_Left_Ventricle	4	1.228	1	0.527	0.164	0.000
UKB_20002_1226_self_reported_hypothyroidism_or_myxoedema_ENSG00000172247.3_Pituitary	2	0.535	1	-1.018	0.491	0.000
UKB_20002_1226_self_reported_hypothyroidism_or_myxoedema_ENSG00000172247.3_Whole_Blood	2	0.998	1	-0.263	0.083	0.000
UKB_20002_1226_self_reported_hypothyroidism_or_myxoedema_ENSG00000259326.1_Cells_EBV-transformed_lymphocytes	2	0.828	1	1.408	0.400	0.000
UKB_20002_1226_self_reported_hypothyroidism_or_myxoedema_ENSG00000189362.11_Thyroid	3	1.370	1	0.328	0.222	0.000
UKB_20002_1226_self_reported_hypothyroidism_or_myxoedema_ENSG00000227888.4_Brain_Cerebellar_Hemisphere	4	2.170	2	-0.329	0.094	0.000
UKB_20002_1226_self_reported_hypothyroidism_or_myxoedema_ENSG00000100330.15_Artery_Tibial	3	1.584	2	0.124	0.156	0.799
UKB_20002_1226_self_reported_hypothyroidism_or_myxoedema_ENSG00000189362.11_Brain_Putamen_basal_ganglia	3	0.888	1	0.433	0.249	0.000
UKB_20002_1226_self_reported_hypothyroidism_or_myxoedema_ENSG00000172247.3_Breast_Mammary_Tissue	4	1.977	2	-0.310	0.099	0.000
UKB_20002_1226_self_reported_hypothyroidism_or_myxoedema_ENSG00000189362.11_Colon_Sigmoid	2	0.965	1	0.763	0.273	0.000
UKB_20002_1226_self_reported_hypothyroidism_or_myxoedema_ENSG00000227888.4_Artery_Aorta	7	4.824	5	-0.229	0.080	0.696
UKB_20002_1226_self_reported_hypothyroidism_or_myxoedema_ENSG00000189362.11_Adipose_Subcutaneous	5	2.788	3	0.059	0.053	0.854
UKB_20002_1226_self_reported_hypothyroidism_or_myxoedema_ENSG00000172247.3_Esophagus_Gastroesophageal_Junction	3	1.137	1	-0.446	0.151	0.000
UKB_20002_1226_self_reported_hypothyroidism_or_myxoedema_ENSG00000112514.15_Lung	2	1.010	1	-1.384	0.272	0.000
UKB_20002_1226_self_reported_hypothyroidism_or_myxoedema_ENSG00000172247.3_Brain_Cortex	2	0.926	1	-0.806	0.325	0.000
UKB_20002_1226_self_reported_hypothyroidism_or_myxoedema_ENSG00000172247.3_Pancreas	3	1.000	1	-0.585	0.206	0.000
UKB_20002_1226_self_reported_hypothyroidism_or_myxoedema_ENSG00000259326.1_Whole_Blood	2	0.898	1	-0.006	0.178	0.000
UKB_20002_1226_self_reported_hypothyroidism_or_myxoedema_ENSG00000189362.11_Brain_Cerebellum	3	0.877	1	-1.068	0.445	0.000
UKB_20002_1226_self_reported_hypothyroidism_or_myxoedema_ENSG00000172247.3_Artery_Aorta	3	1.373	1	-0.370	0.121	0.000
UKB_20002_1226_self_reported_hypothyroidism_or_myxoedema_ENSG00000189362.11_Brain_Anterior_cingulate_cortex_BA24	3	1.121	1	-0.472	0.267	0.000
UKB_20002_1226_self_reported_hypothyroidism_or_myxoedema_ENSG00000189362.11_Uterus	2	0.688	1	1.097	0.465	0.000
UKB_20002_1226_self_reported_hypothyroidism_or_myxoedema_ENSG00000100330.15_Testis	3	0.762	1	0.646	0.305	0.000
UKB_20002_1226_self_reported_hypothyroidism_or_myxoedema_ENSG00000189362.11_Minor_Salivary_Gland	3	1.159	1	-0.652	0.319	0.000
UKB_20002_1226_self_reported_hypothyroidism_or_myxoedema_ENSG00000172247.3_Cells_Cultured_fibroblasts	2	0.991	1	-0.301	0.096	0.000
UKB_20002_1226_self_reported_hypothyroidism_or_myxoedema_ENSG00000227888.4_Cells_Cultured_fibroblasts	6	4.734	5	-0.048	0.055	0.450
UKB_20002_1226_self_reported_hypothyroidism_or_myxoedema_ENSG00000189362.11_Liver	3	0.636	1	1.164	0.424	0.000
UKB_20002_1226_self_reported_hypothyroidism_or_myxoedema_ENSG00000264207.1_Esophagus_Muscularis	2	0.715	1	0.780	0.323	0.000
UKB_20002_1226_self_reported_hypothyroidism_or_myxoedema_ENSG00000189362.11_Kidney_Cortex	2	0.813	1	0.977	0.391	0.000
UKB_20002_1226_self_reported_hypothyroidism_or_myxoedema_ENSG00000100330.15_Nerve_Tibial	4	2.013	2	0.094	0.118	0.808
UKB_20002_1226_self_reported_hypothyroidism_or_myxoedema_ENSG00000172247.3_Vagina	2	0.984	1	-0.633	0.234	0.000
UKB_20002_1226_self_reported_hypothyroidism_or_myxoedema_ENSG00000204482.10_Brain_Cerebellum	2	0.594	1	0.287	0.546	0.000
UKB_20002_1226_self_reported_hypothyroidism_or_myxoedema_ENSG00000172247.3_Lung	3	1.210	1	-0.184	0.057	0.000
UKB_20002_1226_self_reported_hypothyroidism_or_myxoedema_ENSG00000172247.3_Cells_EBV-transformed_lymphocytes	2	0.971	1	-0.556	0.194	0.000
UKB_20002_1226_self_reported_hypothyroidism_or_myxoedema_ENSG00000172247.3_Muscle_Skeletal	3	1.953	2	-0.223	0.051	0.000
UKB_20002_1226_self_reported_hypothyroidism_or_myxoedema_ENSG00000227888.4_Esophagus_Gastroesophageal_Junction	6	3.129	3	-0.433	0.106	0.000
UKB_20002_1226_self_reported_hypothyroidism_or_myxoedema_ENSG00000100330.15_Brain_Hypothalamus	3	1.150	1	1.015	0.371	0.000
UKB_20002_1226_self_reported_hypothyroidism_or_myxoedema_ENSG00000172247.3_Artery_Coronary	3	0.977	1	-0.709	0.275	0.000
UKB_20002_1226_self_reported_hypothyroidism_or_myxoedema_ENSG00000100330.15_Skin_Not_Sun_Exposed	4	1.855	2	0.214	0.056	0.036
UKB_20002_1226_self_reported_hypothyroidism_or_myxoedema_ENSG00000123870.10_Artery_Tibial	4	1.507	1	-0.610	0.201	0.000
UKB_20002_1226_self_reported_hypothyroidism_or_myxoedema_ENSG00000172247.3_Prostate	2	0.855	1	-0.899	0.368	0.000
UKB_20002_1226_self_reported_hypothyroidism_or_myxoedema_ENSG00000227888.4_Brain_Cortex	3	2.019	2	-0.446	0.106	0.000
UKB_20002_1226_self_reported_hypothyroidism_or_myxoedema_ENSG00000172247.3_Skin_Sun_Exposed	3	2.018	2	-0.149	0.033	0.000
UKB_20002_1226_self_reported_hypothyroidism_or_myxoedema_ENSG00000172817.3_Whole_Blood	2	0.788	1	-1.137	0.500	0.000
UKB_20002_1226_self_reported_hypothyroidism_or_myxoedema_ENSG00000227888.4_Pancreas	5	2.445	2	-0.356	0.139	0.708
UKB_20002_1226_self_reported_hypothyroidism_or_myxoedema_ENSG00000204482.10_Breast_Mammary_Tissue	3	1.731	2	1.369	0.252	0.000
UKB_20002_1226_self_reported_hypothyroidism_or_myxoedema_ENSG00000172247.3_Small_Intestine_Terminal_Ileum	3	1.242	1	-0.372	0.121	0.000
UKB_20002_1226_self_reported_hypothyroidism_or_myxoedema_ENSG00000172247.3_Esophagus_Muscularis	2	1.013	1	-0.306	0.099	0.000
UKB_20002_1226_self_reported_hypothyroidism_or_myxoedema_ENSG00000100330.15_Brain_Frontal_Cortex_BA9	2	0.578	1	1.163	0.574	0.000
UKB_20002_1226_self_reported_hypothyroidism_or_myxoedema_ENSG00000227888.4_Artery_Tibial	8	4.684	5	-0.158	0.075	0.717
UKB_20002_1226_self_reported_hypothyroidism_or_myxoedema_ENSG00000030110.12_Spleen	3	1.052	1	-0.035	0.077	0.000
UKB_20002_1226_self_reported_hypothyroidism_or_myxoedema_ENSG00000172247.3_Esophagus_Mucosa	3	1.129	1	-0.307	0.099	0.000
UKB_20002_1226_self_reported_hypothyroidism_or_myxoedema_ENSG00000100330.15_Spleen	3	1.006	1	0.533	0.194	0.000
UKB_20002_1226_self_reported_hypothyroidism_or_myxoedema_ENSG00000172817.3_Heart_Left_Ventricle	3	0.684	1	-0.637	0.385	0.000
UKB_20002_1226_self_reported_hypothyroidism_or_myxoedema_ENSG00000211893.3_Esophagus_Mucosa	3	0.928	1	-0.939	0.338	0.000
UKB_20002_1226_self_reported_hypothyroidism_or_myxoedema_ENSG00000172247.3_Heart_Atrial_Appendage	2	0.995	1	-0.364	0.117	0.000
UKB_20002_1226_self_reported_hypothyroidism_or_myxoedema_ENSG00000100330.15_Colon_Transverse	3	1.555	2	0.129	0.140	0.795
UKB_20002_1226_self_reported_hypothyroidism_or_myxoedema_ENSG00000172247.3_Adrenal_Gland	2	0.970	1	-0.690	0.263	0.000
UKB_20002_1226_self_reported_hypothyroidism_or_myxoedema_ENSG00000204536.13_Small_Intestine_Terminal_Ileum	4	2.051	2	0.488	0.076	0.953
UKB_20002_1226_self_reported_hypothyroidism_or_myxoedema_ENSG00000172817.3_Pituitary	3	0.928	1	-0.557	0.324	0.000
UKB_20002_1226_self_reported_hypothyroidism_or_myxoedema_ENSG00000100330.15_Breast_Mammary_Tissue	3	1.134	1	0.388	0.192	0.000
UKB_20002_1226_self_reported_hypothyroidism_or_myxoedema_ENSG00000172817.3_Brain_Cerebellar_Hemisphere	4	0.929	1	-0.586	0.345	0.000
UKB_20002_1226_self_reported_hypothyroidism_or_myxoedema_ENSG00000227888.4_Brain_Caudate_basal_ganglia	3	1.523	2	-0.394	0.086	0.245
UKB_20002_1226_self_reported_hypothyroidism_or_myxoedema_ENSG00000172817.3_Thyroid	4	2.022	2	0.322	0.147	0.778
UKB_20002_1226_self_reported_hypothyroidism_or_myxoedema_ENSG00000100330.15_Whole_Blood	3	1.025	1	0.351	0.119	0.000
UKB_20002_1226_self_reported_hypothyroidism_or_myxoedema_ENSG00000227888.4_Adipose_Visceral_Omentum	4	2.070	2	-0.139	0.107	0.746
UKB_20002_1226_self_reported_hypothyroidism_or_myxoedema_ENSG00000211893.3_Spleen	3	0.831	1	-1.209	0.551	0.000
UKB_20002_1226_self_reported_hypothyroidism_or_myxoedema_ENSG00000204536.13_Esophagus_Muscularis	7	5.199	5	0.654	0.069	0.925
UKB_20002_1226_self_reported_hypothyroidism_or_myxoedema_ENSG00000172817.3_Adipose_Subcutaneous	3	1.082	1	-0.020	0.172	0.000
UKB_20002_1226_self_reported_hypothyroidism_or_myxoedema_ENSG00000211893.3_Pancreas	2	0.618	1	0.000	0.349	0.000
UKB_20002_1226_self_reported_hypothyroidism_or_myxoedema_ENSG00000227888.4_Nerve_Tibial	7	5.040	5	-0.149	0.077	0.676
UKB_20002_1226_self_reported_hypothyroidism_or_myxoedema_ENSG00000100330.15_Pituitary	3	1.440	2	0.222	0.166	0.880
UKB_20002_1226_self_reported_hypothyroidism_or_myxoedema_ENSG00000211893.3_Artery_Aorta	3	1.439	1	-0.846	0.298	0.000
UKB_20002_1226_self_reported_hypothyroidism_or_myxoedema_ENSG00000172817.3_Cells_Cultured_fibroblasts	3	1.017	1	-0.441	0.246	0.000
UKB_20002_1226_self_reported_hypothyroidism_or_myxoedema_ENSG00000100330.15_Brain_Cerebellar_Hemisphere	3	1.598	2	0.223	0.146	0.853
UKB_20002_1226_self_reported_hypothyroidism_or_myxoedema_ENSG00000030110.12_Colon_Transverse	5	2.016	2	0.036	0.102	0.032
UKB_20002_1226_self_reported_hypothyroidism_or_myxoedema_ENSG00000259326.1_Heart_Left_Ventricle	2	0.545	1	-0.219	0.227	0.000
UKB_20002_1226_self_reported_hypothyroidism_or_myxoedema_ENSG00000204482.10_Spleen	3	1.150	1	-1.105	0.405	0.000
UKB_20002_1226_self_reported_hypothyroidism_or_myxoedema_ENSG00000100330.15_Vagina	2	0.586	1	1.241	0.506	0.000
UKB_20002_1226_self_reported_hypothyroidism_or_myxoedema_ENSG00000112514.15_Nerve_Tibial	3	1.035	1	-0.915	0.143	0.000
UKB_20002_1226_self_reported_hypothyroidism_or_myxoedema_ENSG00000100330.15_Cells_Cultured_fibroblasts	3	1.005	1	0.321	0.157	0.000
UKB_20002_1226_self_reported_hypothyroidism_or_myxoedema_ENSG00000227888.4_Brain_Hypothalamus	4	2.037	2	-0.489	0.134	0.000
UKB_20002_1226_self_reported_hypothyroidism_or_myxoedema_ENSG00000172817.3_Artery_Aorta	3	1.033	1	-0.643	0.386	0.000
UKB_20002_1226_self_reported_hypothyroidism_or_myxoedema_ENSG00000227888.4_Testis	5	3.177	3	-0.310	0.093	0.335
UKB_20002_1226_self_reported_hypothyroidism_or_myxoedema_ENSG00000211893.3_Muscle_Skeletal	3	0.844	1	-1.128	0.470	0.000
UKB_20002_1226_self_reported_hypothyroidism_or_myxoedema_ENSG00000172817.3_Pancreas	3	1.286	1	-0.434	0.237	0.000
UKB_20002_1226_self_reported_hypothyroidism_or_myxoedema_ENSG00000227888.4_Brain_Nucleus_accumbens_basal_ganglia	5	3.433	3	-0.354	0.096	0.491
UKB_20002_1226_self_reported_hypothyroidism_or_myxoedema_ENSG00000100330.15_Artery_Aorta	3	1.196	1	0.360	0.177	0.000
UKB_20002_1226_self_reported_hypothyroidism_or_myxoedema_ENSG00000172817.3_Lung	3	1.024	1	0.321	0.289	0.000
UKB_20002_1226_self_reported_hypothyroidism_or_myxoedema_ENSG00000100330.15_Pancreas	4	1.675	2	0.476	0.200	0.000
UKB_20002_1226_self_reported_hypothyroidism_or_myxoedema_ENSG00000227888.4_Brain_Frontal_Cortex_BA9	5	2.098	2	-0.486	0.117	0.000
UKB_20002_1226_self_reported_hypothyroidism_or_myxoedema_ENSG00000204536.13_Brain_Substantia_nigra	3	1.269	2	1.809	0.380	0.710
UKB_20002_1226_self_reported_hypothyroidism_or_myxoedema_ENSG00000227888.4_Skin_Not_Sun_Exposed	7	4.557	5	-0.145	0.059	0.635
UKB_20002_1226_self_reported_hypothyroidism_or_myxoedema_ENSG00000172817.3_Skin_Sun_Exposed	3	1.911	2	-0.134	0.229	0.752
UKB_20002_1226_self_reported_hypothyroidism_or_myxoedema_ENSG00000204482.10_Colon_Transverse	3	1.292	1	1.684	0.412	0.000
UKB_20002_1226_self_reported_hypothyroidism_or_myxoedema_ENSG00000100330.15_Esophagus_Gastroesophageal_Junction	3	1.304	1	0.320	0.144	0.000
UKB_20002_1226_self_reported_hypothyroidism_or_myxoedema_ENSG00000211893.3_Adipose_Subcutaneous	3	1.043	1	-0.906	0.346	0.000
UKB_20002_1226_self_reported_hypothyroidism_or_myxoedema_ENSG00000204536.13_Skin_Sun_Exposed	6	4.250	4	0.119	0.072	0.910
UKB_20002_1226_self_reported_hypothyroidism_or_myxoedema_ENSG00000100330.15_Esophagus_Muscularis	3	1.037	1	0.367	0.124	0.000
UKB_20002_1226_self_reported_hypothyroidism_or_myxoedema_ENSG00000227888.4_Stomach	4	1.937	2	-0.607	0.193	0.000
UKB_20002_1226_self_reported_hypothyroidism_or_myxoedema_ENSG00000259326.1_Testis	3	0.901	1	-0.546	0.276	0.000
UKB_20002_1226_self_reported_hypothyroidism_or_myxoedema_ENSG00000172817.3_Ovary	3	0.837	1	-0.518	0.324	0.000
UKB_20002_1226_self_reported_hypothyroidism_or_myxoedema_ENSG00000172817.3_Artery_Tibial	3	1.051	1	-0.402	0.219	0.000
UKB_20002_1226_self_reported_hypothyroidism_or_myxoedema_ENSG00000227888.4_Colon_Transverse	3	2.014	2	-0.411	0.199	0.485
UKB_20002_1226_self_reported_hypothyroidism_or_myxoedema_ENSG00000100330.15_Skin_Sun_Exposed	5	2.953	3	0.182	0.052	0.000
UKB_20002_1226_self_reported_hypothyroidism_or_myxoedema_ENSG00000172817.3_Stomach	3	0.959	1	-0.698	0.432	0.000
UKB_20002_1226_self_reported_hypothyroidism_or_myxoedema_ENSG00000227888.4_Spleen	3	2.000	2	-0.115	0.178	0.000
UKB_20002_1226_self_reported_hypothyroidism_or_myxoedema_ENSG00000211893.3_Artery_Tibial	3	1.040	1	-0.312	0.222	0.000
UKB_20002_1226_self_reported_hypothyroidism_or_myxoedema_ENSG00000172817.3_Heart_Atrial_Appendage	3	0.927	1	-0.561	0.329	0.000
UKB_20002_1226_self_reported_hypothyroidism_or_myxoedema_ENSG00000227888.4_Colon_Sigmoid	5	3.113	3	-0.272	0.109	0.700
UKB_20002_1226_self_reported_hypothyroidism_or_myxoedema_ENSG00000172817.3_Spleen	2	0.643	1	0.383	0.333	0.000
UKB_20002_1226_self_reported_hypothyroidism_or_myxoedema_ENSG00000030110.12_Brain_Nucleus_accumbens_basal_ganglia	4	1.856	2	0.074	0.124	0.124
UKB_20002_1226_self_reported_hypothyroidism_or_myxoedema_ENSG00000172817.3_Colon_Transverse	3	1.038	1	-0.110	0.305	0.000
UKB_20002_1226_self_reported_hypothyroidism_or_myxoedema_ENSG00000100330.15_Prostate	3	0.849	1	1.150	0.415	0.000
UKB_20002_1226_self_reported_hypothyroidism_or_myxoedema_ENSG00000227888.4_Adipose_Subcutaneous	5	3.041	3	-0.094	0.083	0.841
UKB_20002_1226_self_reported_hypothyroidism_or_myxoedema_ENSG00000100330.15_Muscle_Skeletal	3	1.019	1	0.454	0.180	0.000
UKB_20002_1226_self_reported_hypothyroidism_or_myxoedema_ENSG00000172817.3_Esophagus_Mucosa	3	1.002	1	-0.839	0.313	0.000
UKB_20002_1226_self_reported_hypothyroidism_or_myxoedema_ENSG00000204482.10_Skin_Not_Sun_Exposed	3	0.914	1	0.268	0.238	0.000
UKB_20002_1226_self_reported_hypothyroidism_or_myxoedema_ENSG00000211893.3_Artery_Coronary	3	0.741	1	-1.350	0.621	0.000
UKB_20002_1226_self_reported_hypothyroidism_or_myxoedema_ENSG00000172817.3_Skin_Not_Sun_Exposed	3	1.125	1	-0.452	0.251	0.000
UKB_20002_1226_self_reported_hypothyroidism_or_myxoedema_ENSG00000211893.3_Esophagus_Muscularis	3	0.839	1	-1.270	0.575	0.000
UKB_20002_1226_self_reported_hypothyroidism_or_myxoedema_ENSG00000227888.4_Brain_Cerebellum	7	4.291	5	-0.433	0.111	0.000
UKB_20002_1226_self_reported_hypothyroidism_or_myxoedema_ENSG00000100330.15_Cells_EBV-transformed_lymphocytes	2	0.600	1	-0.578	0.328	0.000
UKB_20002_1226_self_reported_hypothyroidism_or_myxoedema_ENSG00000112514.15_Cells_EBV-transformed_lymphocytes	2	0.528	1	-2.845	1.069	0.000
UKB_20002_1226_self_reported_hypothyroidism_or_myxoedema_ENSG00000227888.4_Heart_Left_Ventricle	5	2.992	3	-0.239	0.155	0.709
UKB_20002_1226_self_reported_hypothyroidism_or_myxoedema_ENSG00000100330.15_Brain_Spinal_cord_cervical_c-1	2	0.846	1	0.978	0.446	0.000
UKB_20002_1226_self_reported_hypothyroidism_or_myxoedema_ENSG00000172817.3_Adrenal_Gland	4	2.078	2	0.060	0.127	0.000
UKB_20002_1226_self_reported_hypothyroidism_or_myxoedema_ENSG00000100330.15_Lung	3	1.065	1	0.285	0.139	0.000
UKB_20002_1226_self_reported_hypothyroidism_or_myxoedema_ENSG00000102974.14_Lung	3	0.894	1	1.426	0.510	0.000
UKB_20002_1226_self_reported_hypothyroidism_or_myxoedema_ENSG00000123870.10_Adipose_Visceral_Omentum	4	2.203	2	-0.418	0.177	0.187
UKB_20002_1226_self_reported_hypothyroidism_or_myxoedema_ENSG00000102974.14_Brain_Putamen_basal_ganglia	2	0.772	1	1.341	0.460	0.000
UKB_20002_1226_self_reported_hypothyroidism_or_myxoedema_ENSG00000211893.3_Lung	3	1.199	1	-0.976	0.366	0.000
UKB_20002_1226_self_reported_hypothyroidism_or_myxoedema_ENSG00000030110.12_Brain_Frontal_Cortex_BA9	3	1.394	1	0.185	0.173	0.000
UKB_20002_1226_self_reported_hypothyroidism_or_myxoedema_ENSG00000102974.14_Nerve_Tibial	2	0.989	1	0.733	0.187	0.000
UKB_20002_1226_self_reported_hypothyroidism_or_myxoedema_ENSG00000227888.4_Thyroid	7	3.948	4	-0.127	0.070	0.683
UKB_20002_1226_self_reported_hypothyroidism_or_myxoedema_ENSG00000102974.14_Brain_Hypothalamus	2	0.828	1	1.293	0.436	0.000
UKB_20002_1226_self_reported_hypothyroidism_or_myxoedema_ENSG00000102974.14_Adipose_Visceral_Omentum	2	0.754	1	1.478	0.545	0.000
UKB_20002_1226_self_reported_hypothyroidism_or_myxoedema_ENSG00000102974.14_Artery_Tibial	2	0.990	1	0.748	0.191	0.000
UKB_20002_1226_self_reported_hypothyroidism_or_myxoedema_ENSG00000100330.15_Brain_Hippocampus	3	0.979	1	1.131	0.416	0.000
UKB_20002_1226_self_reported_hypothyroidism_or_myxoedema_ENSG00000102974.14_Adipose_Subcutaneous	3	0.703	1	-0.513	0.303	0.000
UKB_20002_1226_self_reported_hypothyroidism_or_myxoedema_ENSG00000100330.15_Adrenal_Gland	2	0.531	1	0.727	0.333	0.000
UKB_20002_1226_self_reported_hypothyroidism_or_myxoedema_ENSG00000102974.14_Esophagus_Muscularis	3	0.741	1	1.458	0.528	0.000
UKB_20002_1226_self_reported_hypothyroidism_or_myxoedema_ENSG00000102974.14_Heart_Atrial_Appendage	3	1.869	2	0.503	0.231	0.825
UKB_20002_1226_self_reported_hypothyroidism_or_myxoedema_ENSG00000100330.15_Heart_Atrial_Appendage	3	1.071	1	0.270	0.130	0.000
UKB_20002_1226_self_reported_hypothyroidism_or_myxoedema_ENSG00000102974.14_Artery_Aorta	2	0.934	1	1.163	0.367	0.000
UKB_20002_1226_self_reported_hypothyroidism_or_myxoedema_ENSG00000112514.15_Testis	3	1.032	1	-1.807	0.451	0.000
UKB_20002_1226_self_reported_hypothyroidism_or_myxoedema_ENSG00000227888.4_Brain_Putamen_basal_ganglia	4	1.034	1	-0.407	0.095	0.000
UKB_20002_1226_self_reported_hypothyroidism_or_myxoedema_ENSG00000102974.14_Brain_Nucleus_accumbens_basal_ganglia	2	0.959	1	1.062	0.317	0.000
UKB_20002_1226_self_reported_hypothyroidism_or_myxoedema_ENSG00000211893.3_Brain_Spinal_cord_cervical_c-1	3	0.748	1	-1.164	0.537	0.000
UKB_20002_1226_self_reported_hypothyroidism_or_myxoedema_ENSG00000100330.15_Esophagus_Mucosa	4	1.404	1	0.349	0.106	0.000
UKB_20002_1226_self_reported_hypothyroidism_or_myxoedema_ENSG00000227888.4_Uterus	5	2.734	3	-0.555	0.209	0.294
UKB_20002_1226_self_reported_hypothyroidism_or_myxoedema_ENSG00000211893.3_Heart_Left_Ventricle	3	0.754	1	-1.334	0.668	0.000
UKB_20002_1226_self_reported_hypothyroidism_or_myxoedema_ENSG00000227888.4_Minor_Salivary_Gland	3	1.359	1	-0.094	0.189	0.000
UKB_20002_1226_self_reported_hypothyroidism_or_myxoedema_ENSG00000227888.4_Kidney_Cortex	3	1.093	1	-0.905	0.534	0.000
UKB_20002_1226_self_reported_hypothyroidism_or_myxoedema_ENSG00000227888.4_Brain_Anterior_cingulate_cortex_BA24	3	1.628	2	-0.453	0.105	0.000
UKB_20002_1226_self_reported_hypothyroidism_or_myxoedema_ENSG00000030110.12_Skin_Not_Sun_Exposed	4	2.035	2	-0.054	0.034	0.957
UKB_20002_1226_self_reported_hypothyroidism_or_myxoedema_ENSG00000211893.3_Whole_Blood	3	1.019	1	-0.642	0.190	0.000
UKB_20002_1226_self_reported_hypothyroidism_or_myxoedema_ENSG00000204482.10_Adrenal_Gland	3	1.605	2	0.121	0.353	0.961
UKB_20002_1226_self_reported_hypothyroidism_or_myxoedema_ENSG00000211893.3_Testis	3	1.165	1	-0.479	0.128	0.000
UKB_20002_1226_self_reported_hypothyroidism_or_myxoedema_ENSG00000204482.10_Nerve_Tibial	7	4.914	6	0.346	0.132	0.931
UKB_20002_1226_self_reported_hypothyroidism_or_myxoedema_ENSG00000123870.10_Nerve_Tibial	4	2.126	2	-0.268	0.118	0.000
UKB_20002_1226_self_reported_hypothyroidism_or_myxoedema_ENSG00000204482.10_Lung	3	1.033	1	1.266	0.438	0.000
UKB_20002_1226_self_reported_hypothyroidism_or_myxoedema_ENSG00000030110.12_Brain_Hypothalamus	3	1.181	1	-0.057	0.167	0.000
UKB_20002_1226_self_reported_hypothyroidism_or_myxoedema_ENSG00000204427.11_Brain_Caudate_basal_ganglia	3	1.030	1	-0.207	0.470	0.000
UKB_20002_1226_self_reported_hypothyroidism_or_myxoedema_ENSG00000030110.12_Nerve_Tibial	7	4.945	5	0.154	0.052	0.777
UKB_20002_1226_self_reported_hypothyroidism_or_myxoedema_ENSG00000204482.10_Skin_Sun_Exposed	3	1.186	1	1.825	0.475	0.000
UKB_20002_1226_self_reported_hypothyroidism_or_myxoedema_ENSG00000204427.11_Artery_Tibial	5	2.655	3	0.261	0.137	0.698
UKB_20002_1226_self_reported_hypothyroidism_or_myxoedema_ENSG00000030110.12_Testis	2	1.015	1	-0.065	0.193	0.000
UKB_20002_1226_self_reported_hypothyroidism_or_myxoedema_ENSG00000228638.1_Esophagus_Gastroesophageal_Junction	2	1.008	1	0.350	0.109	0.000
UKB_20002_1226_self_reported_hypothyroidism_or_myxoedema_ENSG00000228638.1_Brain_Cortex	3	1.017	1	0.693	0.245	0.000
UKB_20002_1226_self_reported_hypothyroidism_or_myxoedema_ENSG00000228638.1_Pancreas	2	0.673	1	1.229	0.615	0.000
UKB_20002_1226_self_reported_hypothyroidism_or_myxoedema_ENSG00000123870.10_Testis	3	1.101	1	-0.189	0.074	0.000
UKB_20002_1226_self_reported_hypothyroidism_or_myxoedema_ENSG00000228638.1_Artery_Aorta	3	1.025	1	0.404	0.123	0.000
UKB_20002_1226_self_reported_hypothyroidism_or_myxoedema_ENSG00000204482.10_Brain_Substantia_nigra	2	0.773	1	-1.356	0.482	0.000
UKB_20002_1226_self_reported_hypothyroidism_or_myxoedema_ENSG00000228638.1_Cells_Cultured_fibroblasts	3	1.249	1	0.308	0.092	0.000
UKB_20002_1226_self_reported_hypothyroidism_or_myxoedema_ENSG00000228638.1_Vagina	3	0.995	1	0.912	0.356	0.000
UKB_20002_1226_self_reported_hypothyroidism_or_myxoedema_ENSG00000228638.1_Pituitary	2	0.823	1	0.805	0.284	0.000
UKB_20002_1226_self_reported_hypothyroidism_or_myxoedema_ENSG00000228638.1_Brain_Cerebellar_Hemisphere	3	1.053	1	0.614	0.204	0.000
UKB_20002_1226_self_reported_hypothyroidism_or_myxoedema_ENSG00000228638.1_Whole_Blood	3	1.042	1	0.361	0.108	0.000
UKB_20002_1226_self_reported_hypothyroidism_or_myxoedema_ENSG00000228638.1_Breast_Mammary_Tissue	3	1.115	1	0.397	0.125	0.000
UKB_20002_1226_self_reported_hypothyroidism_or_myxoedema_ENSG00000228638.1_Esophagus_Mucosa	3	1.028	1	0.400	0.123	0.000
UKB_20002_1226_self_reported_hypothyroidism_or_myxoedema_ENSG00000204482.10_Esophagus_Muscularis	3	1.134	1	1.579	0.369	0.000
UKB_20002_1226_self_reported_hypothyroidism_or_myxoedema_ENSG00000228638.1_Heart_Atrial_Appendage	3	1.087	1	0.560	0.180	0.000
UKB_20002_1226_self_reported_hypothyroidism_or_myxoedema_ENSG00000228638.1_Adrenal_Gland	2	0.976	1	0.618	0.209	0.000
UKB_20002_1226_self_reported_hypothyroidism_or_myxoedema_ENSG00000228638.1_Lung	3	1.421	2	0.478	0.124	0.000
UKB_20002_1226_self_reported_hypothyroidism_or_myxoedema_ENSG00000228638.1_Cells_EBV-transformed_lymphocytes	3	1.022	1	0.410	0.124	0.000
UKB_20002_1226_self_reported_hypothyroidism_or_myxoedema_ENSG00000228638.1_Muscle_Skeletal	3	1.030	1	0.394	0.120	0.000
UKB_20002_1226_self_reported_hypothyroidism_or_myxoedema_ENSG00000228638.1_Prostate	2	0.996	1	0.638	0.212	0.000
UKB_20002_1226_self_reported_hypothyroidism_or_myxoedema_ENSG00000228638.1_Ovary	3	1.041	1	0.533	0.173	0.000
UKB_20002_1226_self_reported_hypothyroidism_or_myxoedema_ENSG00000228638.1_Artery_Coronary	2	1.004	1	0.747	0.267	0.000
UKB_20002_1226_self_reported_hypothyroidism_or_myxoedema_ENSG00000228638.1_Skin_Sun_Exposed	3	1.033	1	0.314	0.094	0.000
UKB_20002_1226_self_reported_hypothyroidism_or_myxoedema_ENSG00000228638.1_Brain_Amygdala	2	0.973	1	0.874	0.333	0.000
UKB_20002_1226_self_reported_hypothyroidism_or_myxoedema_ENSG00000228638.1_Small_Intestine_Terminal_Ileum	2	1.002	1	0.749	0.267	0.000
UKB_20002_1226_self_reported_hypothyroidism_or_myxoedema_ENSG00000228638.1_Esophagus_Muscularis	4	1.641	1	0.357	0.108	0.000
UKB_20002_1226_self_reported_hypothyroidism_or_myxoedema_ENSG00000228638.1_Brain_Anterior_cingulate_cortex_BA24	2	0.912	1	0.952	0.371	0.000
UKB_20002_1226_self_reported_hypothyroidism_or_myxoedema_ENSG00000228638.1_Liver	2	0.979	1	0.942	0.373	0.000
UKB_20002_1226_self_reported_hypothyroidism_or_myxoedema_ENSG00000228638.1_Kidney_Cortex	2	0.973	1	0.906	0.351	0.000
UKB_20002_1226_self_reported_hypothyroidism_or_myxoedema_ENSG00000228638.1_Uterus	3	1.006	1	0.788	0.294	0.000
UKB_20002_1226_self_reported_hypothyroidism_or_myxoedema_ENSG00000228638.1_Minor_Salivary_Gland	2	0.679	1	1.223	0.597	0.000
UKB_20002_1226_self_reported_hypothyroidism_or_myxoedema_ENSG00000228638.1_Thyroid	3	1.153	1	0.376	0.109	0.000
UKB_20002_1226_self_reported_hypothyroidism_or_myxoedema_ENSG00000030110.12_Artery_Tibial	3	1.268	1	-0.025	0.078	0.000
UKB_20002_1226_self_reported_hypothyroidism_or_myxoedema_ENSG00000228638.1_Brain_Putamen_basal_ganglia	2	1.001	1	0.609	0.199	0.000
UKB_20002_1226_self_reported_hypothyroidism_or_myxoedema_ENSG00000228638.1_Heart_Left_Ventricle	2	0.991	1	0.898	0.347	0.000
UKB_20002_1226_self_reported_hypothyroidism_or_myxoedema_ENSG00000228638.1_Adipose_Subcutaneous	3	1.033	1	0.469	0.148	0.000
UKB_20002_1226_self_reported_hypothyroidism_or_myxoedema_ENSG00000228638.1_Brain_Cerebellum	2	1.001	1	0.693	0.239	0.000
UKB_20002_1226_self_reported_hypothyroidism_or_myxoedema_ENSG00000228638.1_Colon_Sigmoid	3	1.182	1	0.503	0.161	0.000
UKB_20002_1226_self_reported_hypothyroidism_or_myxoedema_ENSG00000228638.1_Colon_Transverse	3	1.030	1	0.421	0.127	0.000
UKB_20002_1226_self_reported_hypothyroidism_or_myxoedema_ENSG00000228638.1_Spleen	2	1.009	1	0.657	0.223	0.000
UKB_20002_1226_self_reported_hypothyroidism_or_myxoedema_ENSG00000228638.1_Stomach	2	1.004	1	0.609	0.204	0.000
UKB_20002_1226_self_reported_hypothyroidism_or_myxoedema_ENSG00000228638.1_Skin_Not_Sun_Exposed	2	1.015	1	0.294	0.091	0.000
UKB_20002_1226_self_reported_hypothyroidism_or_myxoedema_ENSG00000228638.1_Brain_Nucleus_accumbens_basal_ganglia	2	0.876	1	1.156	0.509	0.000
UKB_20002_1226_self_reported_hypothyroidism_or_myxoedema_ENSG00000228638.1_Brain_Hypothalamus	2	0.985	1	0.936	0.372	0.000
UKB_20002_1226_self_reported_hypothyroidism_or_myxoedema_ENSG00000228638.1_Nerve_Tibial	3	1.076	1	0.466	0.147	0.000
UKB_20002_1226_self_reported_hypothyroidism_or_myxoedema_ENSG00000228638.1_Testis	2	1.017	1	0.436	0.135	0.000
UKB_20002_1226_self_reported_hypothyroidism_or_myxoedema_ENSG00000228638.1_Artery_Tibial	3	1.041	1	0.262	0.077	0.000
UKB_20002_1226_self_reported_hypothyroidism_or_myxoedema_ENSG00000178252.17_Adipose_Subcutaneous	3	2.015	2	0.126	0.026	0.000
UKB_20002_1226_self_reported_hypothyroidism_or_myxoedema_ENSG00000228638.1_Adipose_Visceral_Omentum	2	1.004	1	0.346	0.108	0.000
UKB_20002_1226_self_reported_hypothyroidism_or_myxoedema_ENSG00000204482.10_Artery_Tibial	4	1.260	1	1.816	0.471	0.000
UKB_20002_1226_self_reported_hypothyroidism_or_myxoedema_ENSG00000178252.17_Brain_Cerebellum	2	0.932	1	0.331	0.082	0.000
UKB_20002_1226_self_reported_hypothyroidism_or_myxoedema_ENSG00000178252.17_Colon_Sigmoid	3	0.928	1	0.827	0.252	0.000
UKB_20002_1226_self_reported_hypothyroidism_or_myxoedema_ENSG00000178252.17_Thyroid	3	1.008	1	0.759	0.225	0.000
UKB_20002_1226_self_reported_hypothyroidism_or_myxoedema_ENSG00000178252.17_Brain_Putamen_basal_ganglia	2	0.927	1	0.561	0.151	0.000
UKB_20002_1226_self_reported_hypothyroidism_or_myxoedema_ENSG00000178252.17_Heart_Left_Ventricle	2	0.996	1	0.278	0.069	0.000
UKB_20002_1226_self_reported_hypothyroidism_or_myxoedema_ENSG00000178252.17_Liver	3	1.047	1	0.497	0.130	0.000
UKB_20002_1226_self_reported_hypothyroidism_or_myxoedema_ENSG00000178252.17_Kidney_Cortex	2	0.859	1	1.048	0.364	0.000
UKB_20002_1226_self_reported_hypothyroidism_or_myxoedema_ENSG00000178252.17_Uterus	2	0.916	1	0.909	0.289	0.000
UKB_20002_1226_self_reported_hypothyroidism_or_myxoedema_ENSG00000178252.17_Minor_Salivary_Gland	3	1.514	2	0.530	0.123	0.000
UKB_20002_1226_self_reported_hypothyroidism_or_myxoedema_ENSG00000178252.17_Brain_Anterior_cingulate_cortex_BA24	2	0.790	1	1.151	0.411	0.000
UKB_20002_1226_self_reported_hypothyroidism_or_myxoedema_ENSG00000178252.17_Brain_Caudate_basal_ganglia	2	0.941	1	0.737	0.215	0.000
UKB_20002_1226_self_reported_hypothyroidism_or_myxoedema_ENSG00000178252.17_Artery_Tibial	3	1.982	2	0.243	0.050	0.000
UKB_20002_1226_self_reported_hypothyroidism_or_myxoedema_ENSG00000204482.10_Muscle_Skeletal	3	0.733	1	2.287	0.743	0.000
UKB_20002_1226_self_reported_hypothyroidism_or_myxoedema_ENSG00000204427.11_Artery_Coronary	2	0.925	1	0.663	0.298	0.000
UKB_20002_1226_self_reported_hypothyroidism_or_myxoedema_ENSG00000178252.17_Adipose_Visceral_Omentum	4	1.891	2	0.243	0.050	0.000
UKB_20002_1226_self_reported_hypothyroidism_or_myxoedema_ENSG00000030110.12_Brain_Caudate_basal_ganglia	4	1.583	2	0.013	0.129	0.000
UKB_20002_1226_self_reported_hypothyroidism_or_myxoedema_ENSG00000178252.17_Nerve_Tibial	4	2.043	2	0.160	0.033	0.000
UKB_20002_1226_self_reported_hypothyroidism_or_myxoedema_ENSG00000178252.17_Testis	2	0.978	1	0.299	0.073	0.000
UKB_20002_1226_self_reported_hypothyroidism_or_myxoedema_ENSG00000178252.17_Brain_Frontal_Cortex_BA9	3	1.128	1	0.597	0.165	0.000
UKB_20002_1226_self_reported_hypothyroidism_or_myxoedema_ENSG00000178252.17_Skin_Not_Sun_Exposed	4	2.023	2	0.141	0.032	0.778
UKB_20002_1226_self_reported_hypothyroidism_or_myxoedema_ENSG00000030110.12_Adipose_Visceral_Omentum	2	1.006	1	-0.025	0.071	0.000
UKB_20002_1226_self_reported_hypothyroidism_or_myxoedema_ENSG00000178252.17_Brain_Nucleus_accumbens_basal_ganglia	2	0.910	1	0.568	0.153	0.000
UKB_20002_1226_self_reported_hypothyroidism_or_myxoedema_ENSG00000178252.17_Spleen	3	1.088	1	0.414	0.105	0.000
UKB_20002_1226_self_reported_hypothyroidism_or_myxoedema_ENSG00000178252.17_Colon_Transverse	3	1.953	2	0.327	0.069	0.000
UKB_20002_1226_self_reported_hypothyroidism_or_myxoedema_ENSG00000178252.17_Stomach	3	1.908	2	0.346	0.073	0.000
UKB_20002_1226_self_reported_hypothyroidism_or_myxoedema_ENSG00000178252.17_Breast_Mammary_Tissue	3	2.017	2	0.261	0.054	0.000
UKB_20002_1226_self_reported_hypothyroidism_or_myxoedema_ENSG00000178252.17_Brain_Cerebellar_Hemisphere	2	0.876	1	0.400	0.101	0.000
UKB_20002_1226_self_reported_hypothyroidism_or_myxoedema_ENSG00000178252.17_Whole_Blood	4	2.035	2	0.203	0.041	0.000
UKB_20002_1226_self_reported_hypothyroidism_or_myxoedema_ENSG00000204427.11_Skin_Sun_Exposed	4	1.982	2	0.753	0.136	0.925
UKB_20002_1226_self_reported_hypothyroidism_or_myxoedema_ENSG00000178252.17_Vagina	3	1.059	1	0.568	0.155	0.000
UKB_20002_1226_self_reported_hypothyroidism_or_myxoedema_ENSG00000167549.18_Esophagus_Muscularis	3	1.095	2	0.588	0.165	0.000
UKB_20002_1226_self_reported_hypothyroidism_or_myxoedema_ENSG00000204482.10_Adipose_Visceral_Omentum	5	1.586	2	0.379	0.366	0.953
UKB_20002_1226_self_reported_hypothyroidism_or_myxoedema_ENSG00000204209.11_Adipose_Subcutaneous	3	1.027	1	0.640	0.276	0.000
UKB_20002_1226_self_reported_hypothyroidism_or_myxoedema_ENSG00000178252.17_Esophagus_Gastroesophageal_Junction	3	1.076	1	0.483	0.127	0.000
UKB_20002_1226_self_reported_hypothyroidism_or_myxoedema_ENSG00000167549.18_Artery_Tibial	2	0.563	1	0.592	0.243	0.000
UKB_20002_1226_self_reported_hypothyroidism_or_myxoedema_ENSG00000178252.17_Pancreas	3	1.025	1	0.323	0.079	0.000
UKB_20002_1226_self_reported_hypothyroidism_or_myxoedema_ENSG00000167549.18_Brain_Hypothalamus	3	1.020	1	0.585	0.239	0.000
UKB_20002_1226_self_reported_hypothyroidism_or_myxoedema_ENSG00000167549.18_Testis	2	0.544	1	0.719	0.313	0.000
UKB_20002_1226_self_reported_hypothyroidism_or_myxoedema_ENSG00000167549.18_Lung	2	0.927	1	-0.260	0.214	0.000
UKB_20002_1226_self_reported_hypothyroidism_or_myxoedema_ENSG00000178252.17_Brain_Cortex	3	1.871	2	0.544	0.126	0.000
UKB_20002_1226_self_reported_hypothyroidism_or_myxoedema_ENSG00000178252.17_Artery_Aorta	2	0.868	1	0.369	0.093	0.000
UKB_20002_1226_self_reported_hypothyroidism_or_myxoedema_ENSG00000167549.18_Brain_Nucleus_accumbens_basal_ganglia	2	1.000	1	0.641	0.229	0.000
UKB_20002_1226_self_reported_hypothyroidism_or_myxoedema_ENSG00000167549.18_Skin_Not_Sun_Exposed	2	0.683	1	0.977	0.429	0.000
UKB_20002_1226_self_reported_hypothyroidism_or_myxoedema_ENSG00000167549.18_Adrenal_Gland	2	0.728	1	0.907	0.410	0.000
UKB_20002_1226_self_reported_hypothyroidism_or_myxoedema_ENSG00000167549.18_Esophagus_Mucosa	2	0.758	1	0.945	0.424	0.000
UKB_20002_1226_self_reported_hypothyroidism_or_myxoedema_ENSG00000232909.1_Cells_Cultured_fibroblasts	2	0.973	1	0.830	0.359	0.000
UKB_20002_1226_self_reported_hypothyroidism_or_myxoedema_ENSG00000178252.17_Cells_Cultured_fibroblasts	4	2.071	2	0.136	0.029	0.351
UKB_20002_1226_self_reported_hypothyroidism_or_myxoedema_ENSG00000167549.18_Colon_Sigmoid	2	0.833	1	0.893	0.383	0.000
UKB_20002_1226_self_reported_hypothyroidism_or_myxoedema_ENSG00000030110.12_Brain_Anterior_cingulate_cortex_BA24	3	1.258	1	-0.069	0.214	0.000
UKB_20002_1226_self_reported_hypothyroidism_or_myxoedema_ENSG00000167549.18_Brain_Cerebellum	3	1.026	1	0.414	0.194	0.000
UKB_20002_1226_self_reported_hypothyroidism_or_myxoedema_ENSG00000167549.18_Whole_Blood	2	0.928	1	0.526	0.401	0.000
UKB_20002_1226_self_reported_hypothyroidism_or_myxoedema_ENSG00000178252.17_Muscle_Skeletal	3	2.000	2	0.249	0.051	0.000
UKB_20002_1226_self_reported_hypothyroidism_or_myxoedema_ENSG00000167549.18_Thyroid	2	1.009	1	-0.081	0.026	0.000
UKB_20002_1226_self_reported_hypothyroidism_or_myxoedema_ENSG00000167549.18_Brain_Cerebellar_Hemisphere	3	0.836	1	0.602	0.281	0.000
UKB_20002_1226_self_reported_hypothyroidism_or_myxoedema_ENSG00000167549.18_Brain_Putamen_basal_ganglia	3	0.760	1	0.845	0.471	0.000
UKB_20002_1226_self_reported_hypothyroidism_or_myxoedema_ENSG00000167549.18_Pituitary	2	0.878	1	0.764	0.320	0.000
UKB_20002_1226_self_reported_hypothyroidism_or_myxoedema_ENSG00000167549.18_Esophagus_Gastroesophageal_Junction	3	0.705	1	0.727	0.317	0.000
UKB_20002_1226_self_reported_hypothyroidism_or_myxoedema_ENSG00000253230.8_Brain_Cerebellum	3	0.718	1	1.050	0.448	0.000
UKB_20002_1226_self_reported_hypothyroidism_or_myxoedema_ENSG00000030110.12_Uterus	3	1.063	1	-0.053	0.164	0.000
UKB_20002_1226_self_reported_hypothyroidism_or_myxoedema_ENSG00000178252.17_Prostate	3	1.095	1	0.650	0.291	0.000
UKB_20002_1226_self_reported_hypothyroidism_or_myxoedema_ENSG00000232909.1_Colon_Transverse	2	0.642	1	0.960	0.461	0.000
UKB_20002_1226_self_reported_hypothyroidism_or_myxoedema_ENSG00000178252.17_Artery_Coronary	4	1.394	1	0.467	0.121	0.000
UKB_20002_1226_self_reported_hypothyroidism_or_myxoedema_ENSG00000253230.8_Testis	3	0.996	1	0.597	0.204	0.000
UKB_20002_1226_self_reported_hypothyroidism_or_myxoedema_ENSG00000178252.17_Ovary	3	0.949	1	1.172	0.423	0.000
UKB_20002_1226_self_reported_hypothyroidism_or_myxoedema_ENSG00000139641.12_Artery_Aorta	4	1.990	2	-0.276	0.260	0.000
UKB_20002_1226_self_reported_hypothyroidism_or_myxoedema_ENSG00000178252.17_Brain_Substantia_nigra	2	0.870	1	0.827	0.251	0.000
UKB_20002_1226_self_reported_hypothyroidism_or_myxoedema_ENSG00000178252.17_Skin_Sun_Exposed	3	2.019	2	0.125	0.028	0.782
UKB_20002_1226_self_reported_hypothyroidism_or_myxoedema_ENSG00000030110.12_Minor_Salivary_Gland	3	1.408	1	-0.046	0.140	0.000
UKB_20002_1226_self_reported_hypothyroidism_or_myxoedema_ENSG00000232909.1_Skin_Not_Sun_Exposed	3	0.662	1	0.611	0.351	0.000
UKB_20002_1226_self_reported_hypothyroidism_or_myxoedema_ENSG00000139641.12_Cells_Cultured_fibroblasts	3	0.943	1	0.152	0.277	0.000
UKB_20002_1226_self_reported_hypothyroidism_or_myxoedema_ENSG00000178252.17_Esophagus_Muscularis	3	0.996	1	0.380	0.097	0.000
UKB_20002_1226_self_reported_hypothyroidism_or_myxoedema_ENSG00000178252.17_Small_Intestine_Terminal_Ileum	3	1.202	1	0.617	0.171	0.000
UKB_20002_1226_self_reported_hypothyroidism_or_myxoedema_ENSG00000178252.17_Brain_Amygdala	2	0.857	1	0.912	0.294	0.000
UKB_20002_1226_self_reported_hypothyroidism_or_myxoedema_ENSG00000178252.17_Lung	3	1.521	2	0.222	0.046	0.000
UKB_20002_1226_self_reported_hypothyroidism_or_myxoedema_ENSG00000030110.12_Liver	2	1.013	1	-0.021	0.076	0.000
UKB_20002_1226_self_reported_hypothyroidism_or_myxoedema_ENSG00000178252.17_Cells_EBV-transformed_lymphocytes	3	1.030	1	0.833	0.256	0.000
UKB_20002_1226_self_reported_hypothyroidism_or_myxoedema_ENSG00000232909.1_Brain_Spinal_cord_cervical_c-1	2	1.011	1	0.260	0.226	0.000
UKB_20002_1226_self_reported_hypothyroidism_or_myxoedema_ENSG00000178252.17_Brain_Spinal_cord_cervical_c-1	2	0.945	1	0.645	0.181	0.000
UKB_20002_1226_self_reported_hypothyroidism_or_myxoedema_ENSG00000139641.12_Whole_Blood	2	0.783	1	-0.152	0.387	0.000
UKB_20002_1226_self_reported_hypothyroidism_or_myxoedema_ENSG00000178252.17_Adrenal_Gland	3	1.948	2	0.545	0.129	0.000
UKB_20002_1226_self_reported_hypothyroidism_or_myxoedema_ENSG00000232909.1_Brain_Hypothalamus	2	0.595	1	0.412	0.370	0.000
UKB_20002_1226_self_reported_hypothyroidism_or_myxoedema_ENSG00000178252.17_Brain_Hippocampus	2	0.919	1	0.660	0.186	0.000
UKB_20002_1226_self_reported_hypothyroidism_or_myxoedema_ENSG00000232909.1_Lung	3	0.857	1	0.573	0.325	0.000
UKB_20002_1226_self_reported_hypothyroidism_or_myxoedema_ENSG00000178252.17_Esophagus_Mucosa	4	2.028	2	0.145	0.030	0.000
UKB_20002_1226_self_reported_hypothyroidism_or_myxoedema_ENSG00000030110.12_Heart_Left_Ventricle	3	1.099	1	-0.043	0.097	0.000
UKB_20002_1226_self_reported_hypothyroidism_or_myxoedema_ENSG00000178252.17_Heart_Atrial_Appendage	3	1.820	2	0.287	0.060	0.000
UKB_20002_1226_self_reported_hypothyroidism_or_myxoedema_ENSG00000106772.17_Adipose_Subcutaneous	4	1.903	2	-0.344	0.173	0.677
UKB_20002_1226_self_reported_hypothyroidism_or_myxoedema_ENSG00000106772.17_Brain_Cerebellum	2	1.001	1	0.105	0.103	0.000
UKB_20002_1226_self_reported_hypothyroidism_or_myxoedema_ENSG00000106772.17_Brain_Cerebellar_Hemisphere	3	1.084	1	0.184	0.141	0.000
UKB_20002_1226_self_reported_hypothyroidism_or_myxoedema_ENSG00000106772.17_Heart_Left_Ventricle	3	1.882	2	-0.327	0.116	0.000
UKB_20002_1226_self_reported_hypothyroidism_or_myxoedema_ENSG00000106772.17_Whole_Blood	3	1.310	1	-0.073	0.022	0.000
UKB_20002_1226_self_reported_hypothyroidism_or_myxoedema_ENSG00000232909.1_Thyroid	3	0.978	1	0.926	0.328	0.000
UKB_20002_1226_self_reported_hypothyroidism_or_myxoedema_ENSG00000204209.11_Breast_Mammary_Tissue	2	0.987	1	-0.649	0.261	0.000
UKB_20002_1226_self_reported_hypothyroidism_or_myxoedema_ENSG00000106772.17_Liver	3	1.049	1	-0.576	0.205	0.000
UKB_20002_1226_self_reported_hypothyroidism_or_myxoedema_ENSG00000106772.17_Kidney_Cortex	2	0.985	1	-0.144	0.263	0.000
UKB_20002_1226_self_reported_hypothyroidism_or_myxoedema_ENSG00000106772.17_Esophagus_Gastroesophageal_Junction	2	0.685	1	0.108	0.331	0.000
UKB_20002_1226_self_reported_hypothyroidism_or_myxoedema_ENSG00000106772.17_Pancreas	3	1.038	1	0.396	0.276	0.000
UKB_20002_1226_self_reported_hypothyroidism_or_myxoedema_ENSG00000106772.17_Cells_Cultured_fibroblasts	3	1.203	2	0.401	0.205	0.000
UKB_20002_1226_self_reported_hypothyroidism_or_myxoedema_ENSG00000204427.11_Esophagus_Muscularis	5	2.202	2	0.955	0.228	0.740
UKB_20002_1226_self_reported_hypothyroidism_or_myxoedema_ENSG00000030110.12_Thyroid	2	1.016	1	-0.031	0.079	0.000
UKB_20002_1226_self_reported_hypothyroidism_or_myxoedema_ENSG00000106772.17_Artery_Tibial	3	1.089	1	-0.067	0.271	0.000
UKB_20002_1226_self_reported_hypothyroidism_or_myxoedema_ENSG00000232909.1_Colon_Sigmoid	2	0.675	1	1.050	0.453	0.000
UKB_20002_1226_self_reported_hypothyroidism_or_myxoedema_ENSG00000106772.17_Muscle_Skeletal	4	2.325	2	-0.206	0.133	0.230
UKB_20002_1226_self_reported_hypothyroidism_or_myxoedema_ENSG00000106772.17_Brain_Caudate_basal_ganglia	3	1.032	1	0.197	0.323	0.000
UKB_20002_1226_self_reported_hypothyroidism_or_myxoedema_ENSG00000106772.17_Adipose_Visceral_Omentum	3	1.788	2	-0.471	0.176	0.000
UKB_20002_1226_self_reported_hypothyroidism_or_myxoedema_ENSG00000232909.1_Esophagus_Muscularis	3	0.905	1	0.513	0.280	0.000
UKB_20002_1226_self_reported_hypothyroidism_or_myxoedema_ENSG00000106772.17_Skin_Sun_Exposed	4	1.238	1	-0.441	0.225	0.000
UKB_20002_1226_self_reported_hypothyroidism_or_myxoedema_ENSG00000106772.17_Lung	3	1.508	2	-0.562	0.163	0.000
UKB_20002_1226_self_reported_hypothyroidism_or_myxoedema_ENSG00000106772.17_Testis	2	1.010	1	-0.150	0.123	0.000
UKB_20002_1226_self_reported_hypothyroidism_or_myxoedema_ENSG00000106772.17_Colon_Transverse	3	1.294	1	-0.223	0.187	0.000
UKB_20002_1226_self_reported_hypothyroidism_or_myxoedema_ENSG00000232909.1_Adipose_Subcutaneous	2	0.700	1	1.107	0.426	0.000
UKB_20002_1226_self_reported_hypothyroidism_or_myxoedema_ENSG00000103067.13_Heart_Atrial_Appendage	2	0.649	1	1.323	0.594	0.000
UKB_20002_1226_self_reported_hypothyroidism_or_myxoedema_ENSG00000103067.13_Pancreas	3	1.054	1	0.444	0.261	0.000
UKB_20002_1226_self_reported_hypothyroidism_or_myxoedema_ENSG00000103067.13_Skin_Not_Sun_Exposed	3	1.054	1	0.701	0.218	0.000
UKB_20002_1226_self_reported_hypothyroidism_or_myxoedema_ENSG00000106772.17_Spleen	3	1.468	1	-0.330	0.107	0.000
UKB_20002_1226_self_reported_hypothyroidism_or_myxoedema_ENSG00000103067.13_Whole_Blood	2	0.537	1	-1.265	0.563	0.000
UKB_20002_1226_self_reported_hypothyroidism_or_myxoedema_ENSG00000106772.17_Heart_Atrial_Appendage	3	1.164	1	-0.212	0.181	0.000
UKB_20002_1226_self_reported_hypothyroidism_or_myxoedema_ENSG00000103067.13_Testis	3	0.898	1	-0.922	0.528	0.000
UKB_20002_1226_self_reported_hypothyroidism_or_myxoedema_ENSG00000103067.13_Thyroid	3	1.571	2	-0.202	0.188	0.839
UKB_20002_1226_self_reported_hypothyroidism_or_myxoedema_ENSG00000103067.13_Skin_Sun_Exposed	4	1.109	1	0.599	0.222	0.000
UKB_20002_1226_self_reported_hypothyroidism_or_myxoedema_ENSG00000103067.13_Ovary	2	0.540	1	1.332	0.638	0.000
UKB_20002_1226_self_reported_hypothyroidism_or_myxoedema_ENSG00000103067.13_Brain_Caudate_basal_ganglia	2	0.596	1	1.286	0.610	0.000
UKB_20002_1226_self_reported_hypothyroidism_or_myxoedema_ENSG00000149564.11_Heart_Left_Ventricle	2	0.596	1	0.520	0.309	0.000
UKB_20002_1226_self_reported_hypothyroidism_or_myxoedema_ENSG00000149564.11_Artery_Aorta	2	0.794	1	-0.141	0.191	0.000
UKB_20002_1226_self_reported_hypothyroidism_or_myxoedema_ENSG00000204209.11_Whole_Blood	4	1.173	1	-0.433	0.153	0.000
UKB_20002_1226_self_reported_hypothyroidism_or_myxoedema_ENSG00000030110.12_Brain_Putamen_basal_ganglia	3	1.088	1	-0.053	0.141	0.000
UKB_20002_1226_self_reported_hypothyroidism_or_myxoedema_ENSG00000232909.1_Artery_Tibial	2	0.935	1	1.022	0.371	0.000
UKB_20002_1226_self_reported_hypothyroidism_or_myxoedema_ENSG00000030110.12_Colon_Sigmoid	3	1.129	1	-0.041	0.097	0.000
UKB_20002_1226_self_reported_hypothyroidism_or_myxoedema_ENSG00000107796.13_Cells_Cultured_fibroblasts	3	1.229	1	-0.296	0.085	0.000
UKB_20002_1226_self_reported_hypothyroidism_or_myxoedema_ENSG00000107796.13_Whole_Blood	3	1.211	1	-0.209	0.059	0.000
UKB_20002_1226_self_reported_hypothyroidism_or_myxoedema_ENSG00000107796.13_Cells_EBV-transformed_lymphocytes	3	1.459	1	-0.373	0.111	0.000
UKB_20002_1226_self_reported_hypothyroidism_or_myxoedema_ENSG00000107796.13_Adipose_Visceral_Omentum	3	0.702	1	-1.215	0.550	0.000
UKB_20002_1226_self_reported_hypothyroidism_or_myxoedema_ENSG00000204427.11_Lung	4	1.947	2	0.491	0.268	0.928
UKB_20002_1226_self_reported_hypothyroidism_or_myxoedema_ENSG00000236896.1_Testis	3	1.160	1	0.217	0.391	0.000
UKB_20002_1226_self_reported_hypothyroidism_or_myxoedema_ENSG00000030110.12_Adipose_Subcutaneous	3	1.642	2	-0.009	0.050	0.000
UKB_20002_1226_self_reported_hypothyroidism_or_myxoedema_ENSG00000147324.10_Cells_Cultured_fibroblasts	4	2.187	2	-0.257	0.224	0.907
UKB_20002_1226_self_reported_hypothyroidism_or_myxoedema_ENSG00000112041.12_Brain_Hippocampus	4	2.362	2	-0.536	0.098	0.000
UKB_20002_1226_self_reported_hypothyroidism_or_myxoedema_ENSG00000112041.12_Brain_Nucleus_accumbens_basal_ganglia	4	2.021	2	-0.711	0.180	0.000
UKB_20002_1226_self_reported_hypothyroidism_or_myxoedema_ENSG00000147324.10_Thyroid	4	1.061	1	-0.501	0.239	0.000
UKB_20002_1226_self_reported_hypothyroidism_or_myxoedema_ENSG00000112041.12_Skin_Not_Sun_Exposed	3	1.093	1	-1.360	0.454	0.000
UKB_20002_1226_self_reported_hypothyroidism_or_myxoedema_ENSG00000112041.12_Colon_Transverse	3	0.920	1	-1.161	0.336	0.000
UKB_20002_1226_self_reported_hypothyroidism_or_myxoedema_ENSG00000112041.12_Heart_Atrial_Appendage	3	1.085	1	-0.402	0.090	0.000
UKB_20002_1226_self_reported_hypothyroidism_or_myxoedema_ENSG00000112041.12_Skin_Sun_Exposed	3	0.986	1	-1.136	0.349	0.000
UKB_20002_1226_self_reported_hypothyroidism_or_myxoedema_ENSG00000147324.10_Esophagus_Gastroesophageal_Junction	2	0.744	1	1.015	0.366	0.000
UKB_20002_1226_self_reported_hypothyroidism_or_myxoedema_ENSG00000112041.12_Esophagus_Muscularis	3	0.899	1	-0.643	0.287	0.000
UKB_20002_1226_self_reported_hypothyroidism_or_myxoedema_ENSG00000112041.12_Brain_Amygdala	3	0.881	1	-1.358	0.508	0.000
UKB_20002_1226_self_reported_hypothyroidism_or_myxoedema_ENSG00000112041.12_Artery_Tibial	4	2.654	3	-0.015	0.145	0.000
UKB_20002_1226_self_reported_hypothyroidism_or_myxoedema_ENSG00000112041.12_Brain_Caudate_basal_ganglia	3	1.630	2	-0.506	0.135	0.000
UKB_20002_1226_self_reported_hypothyroidism_or_myxoedema_ENSG00000112041.12_Prostate	4	1.746	2	-0.689	0.191	0.000
UKB_20002_1226_self_reported_hypothyroidism_or_myxoedema_ENSG00000147324.10_Pancreas	3	1.230	2	-0.001	0.234	0.808
UKB_20002_1226_self_reported_hypothyroidism_or_myxoedema_ENSG00000112041.12_Adipose_Visceral_Omentum	3	1.079	1	-0.545	0.122	0.000
UKB_20002_1226_self_reported_hypothyroidism_or_myxoedema_ENSG00000112041.12_Artery_Coronary	3	0.994	1	-0.847	0.344	0.000
UKB_20002_1226_self_reported_hypothyroidism_or_myxoedema_ENSG00000112041.12_Nerve_Tibial	3	1.502	2	-0.854	0.204	0.000
UKB_20002_1226_self_reported_hypothyroidism_or_myxoedema_ENSG00000112041.12_Brain_Spinal_cord_cervical_c-1	2	0.973	1	-0.856	0.299	0.000
UKB_20002_1226_self_reported_hypothyroidism_or_myxoedema_ENSG00000147324.10_Minor_Salivary_Gland	3	0.993	1	-0.713	0.338	0.000
UKB_20002_1226_self_reported_hypothyroidism_or_myxoedema_ENSG00000112041.12_Brain_Hypothalamus	4	1.934	2	-0.641	0.163	0.000
UKB_20002_1226_self_reported_hypothyroidism_or_myxoedema_ENSG00000112041.12_Vagina	3	0.964	1	-0.985	0.298	0.000
UKB_20002_1226_self_reported_hypothyroidism_or_myxoedema_ENSG00000112041.12_Cells_Cultured_fibroblasts	3	1.084	1	0.228	0.411	0.000
UKB_20002_1226_self_reported_hypothyroidism_or_myxoedema_ENSG00000147324.10_Liver	2	0.515	1	-0.919	0.294	0.000
UKB_20002_1226_self_reported_hypothyroidism_or_myxoedema_ENSG00000112041.12_Esophagus_Gastroesophageal_Junction	3	1.139	1	-0.682	0.283	0.000
UKB_20002_1226_self_reported_hypothyroidism_or_myxoedema_ENSG00000112041.12_Brain_Cortex	3	1.288	1	-0.985	0.295	0.000
UKB_20002_1226_self_reported_hypothyroidism_or_myxoedema_ENSG00000112041.12_Brain_Anterior_cingulate_cortex_BA24	3	1.019	1	-0.778	0.261	0.000
UKB_20002_1226_self_reported_hypothyroidism_or_myxoedema_ENSG00000112041.12_Colon_Sigmoid	3	1.277	1	-0.921	0.235	0.000
UKB_20002_1226_self_reported_hypothyroidism_or_myxoedema_ENSG00000147324.10_Heart_Left_Ventricle	3	1.131	1	-0.689	0.242	0.000
UKB_20002_1226_self_reported_hypothyroidism_or_myxoedema_ENSG00000030110.12_Brain_Cerebellum	3	1.024	1	-0.045	0.143	0.000
UKB_20002_1226_self_reported_hypothyroidism_or_myxoedema_ENSG00000112041.12_Adipose_Subcutaneous	3	0.697	1	-1.421	0.471	0.000
UKB_20002_1226_self_reported_hypothyroidism_or_myxoedema_ENSG00000112041.12_Breast_Mammary_Tissue	3	0.940	1	-0.020	0.265	0.000
UKB_20002_1226_self_reported_hypothyroidism_or_myxoedema_ENSG00000112041.12_Thyroid	3	1.172	1	-1.016	0.378	0.000
UKB_20002_1226_self_reported_hypothyroidism_or_myxoedema_ENSG00000147324.10_Whole_Blood	3	1.179	1	-0.605	0.174	0.000
UKB_20002_1226_self_reported_hypothyroidism_or_myxoedema_ENSG00000112041.12_Brain_Putamen_basal_ganglia	3	1.086	1	-0.528	0.154	0.000
UKB_20002_1226_self_reported_hypothyroidism_or_myxoedema_ENSG00000204209.11_Thyroid	3	0.892	1	-0.719	0.564	0.000
UKB_20002_1226_self_reported_hypothyroidism_or_myxoedema_ENSG00000112041.12_Pituitary	3	1.029	1	-0.620	0.143	0.000
UKB_20002_1226_self_reported_hypothyroidism_or_myxoedema_ENSG00000040487.12_Prostate	3	1.321	1	-0.818	0.216	0.000
UKB_20002_1226_self_reported_hypothyroidism_or_myxoedema_ENSG00000040487.12_Ovary	3	1.789	2	-0.647	0.161	0.000
UKB_20002_1226_self_reported_hypothyroidism_or_myxoedema_ENSG00000040487.12_Artery_Coronary	2	0.781	1	-1.185	0.375	0.000
UKB_20002_1226_self_reported_hypothyroidism_or_myxoedema_ENSG00000040487.12_Muscle_Skeletal	3	1.072	1	-0.709	0.178	0.000
UKB_20002_1226_self_reported_hypothyroidism_or_myxoedema_ENSG00000030110.12_Esophagus_Mucosa	4	2.065	2	-0.080	0.033	0.959
UKB_20002_1226_self_reported_hypothyroidism_or_myxoedema_ENSG00000040487.12_Brain_Amygdala	3	0.996	1	-1.727	0.629	0.000
UKB_20002_1226_self_reported_hypothyroidism_or_myxoedema_ENSG00000040487.12_Esophagus_Muscularis	3	1.396	1	-0.788	0.205	0.000
UKB_20002_1226_self_reported_hypothyroidism_or_myxoedema_ENSG00000040487.12_Skin_Sun_Exposed	4	1.776	2	-0.699	0.140	0.000
UKB_20002_1226_self_reported_hypothyroidism_or_myxoedema_ENSG00000040487.12_Brain_Substantia_nigra	2	0.714	1	-1.329	0.528	0.000
UKB_20002_1226_self_reported_hypothyroidism_or_myxoedema_ENSG00000040487.12_Lung	4	2.102	2	-0.490	0.079	0.000
UKB_20002_1226_self_reported_hypothyroidism_or_myxoedema_ENSG00000147324.10_Breast_Mammary_Tissue	3	1.032	1	-0.916	0.222	0.000
UKB_20002_1226_self_reported_hypothyroidism_or_myxoedema_ENSG00000204427.11_Nerve_Tibial	4	2.063	2	-0.666	0.169	0.833
UKB_20002_1226_self_reported_hypothyroidism_or_myxoedema_ENSG00000040487.12_Adrenal_Gland	3	2.013	2	-0.570	0.130	0.672
UKB_20002_1226_self_reported_hypothyroidism_or_myxoedema_ENSG00000040487.12_Heart_Atrial_Appendage	3	1.756	2	-0.609	0.186	0.793
UKB_20002_1226_self_reported_hypothyroidism_or_myxoedema_ENSG00000040487.12_Esophagus_Mucosa	4	1.269	1	-0.478	0.243	0.000
UKB_20002_1226_self_reported_hypothyroidism_or_myxoedema_ENSG00000147324.10_Brain_Cerebellum	3	0.618	1	-0.896	0.472	0.000
UKB_20002_1226_self_reported_hypothyroidism_or_myxoedema_ENSG00000040487.12_Breast_Mammary_Tissue	3	1.253	1	-0.576	0.136	0.000
UKB_20002_1226_self_reported_hypothyroidism_or_myxoedema_ENSG00000112486.15_Brain_Nucleus_accumbens_basal_ganglia	4	1.051	1	0.202	0.235	0.000
UKB_20002_1226_self_reported_hypothyroidism_or_myxoedema_ENSG00000147324.10_Spleen	4	1.947	2	-0.627	0.184	0.000
UKB_20002_1226_self_reported_hypothyroidism_or_myxoedema_ENSG00000040487.12_Pituitary	3	1.051	1	-0.837	0.224	0.000
UKB_20002_1226_self_reported_hypothyroidism_or_myxoedema_ENSG00000040487.12_Brain_Cerebellar_Hemisphere	5	2.688	3	-0.383	0.110	0.682
UKB_20002_1226_self_reported_hypothyroidism_or_myxoedema_ENSG00000147324.10_Esophagus_Mucosa	3	1.026	1	0.198	0.172	0.000
UKB_20002_1226_self_reported_hypothyroidism_or_myxoedema_ENSG00000040487.12_Whole_Blood	4	2.205	2	-0.488	0.076	0.000
UKB_20002_1226_self_reported_hypothyroidism_or_myxoedema_ENSG00000030110.12_Heart_Atrial_Appendage	4	1.436	1	-0.041	0.125	0.000
UKB_20002_1226_self_reported_hypothyroidism_or_myxoedema_ENSG00000112486.15_Brain_Anterior_cingulate_cortex_BA24	3	0.837	1	-1.687	0.689	0.000
UKB_20002_1226_self_reported_hypothyroidism_or_myxoedema_ENSG00000040487.12_Pancreas	4	1.856	2	-0.108	0.234	0.883
UKB_20002_1226_self_reported_hypothyroidism_or_myxoedema_ENSG00000040487.12_Esophagus_Gastroesophageal_Junction	2	1.007	1	-0.885	0.242	0.000
UKB_20002_1226_self_reported_hypothyroidism_or_myxoedema_ENSG00000147324.10_Heart_Atrial_Appendage	3	2.004	2	-0.350	0.074	0.857
UKB_20002_1226_self_reported_hypothyroidism_or_myxoedema_ENSG00000204387.12_Breast_Mammary_Tissue	3	1.277	1	0.657	0.169	0.000
UKB_20002_1226_self_reported_hypothyroidism_or_myxoedema_ENSG00000040487.12_Cells_Cultured_fibroblasts	4	2.561	3	-0.549	0.091	0.404
UKB_20002_1226_self_reported_hypothyroidism_or_myxoedema_ENSG00000112486.15_Esophagus_Mucosa	4	1.444	2	-0.547	0.459	0.910
UKB_20002_1226_self_reported_hypothyroidism_or_myxoedema_ENSG00000204387.12_Pituitary	2	0.650	1	0.033	1.100	0.000
UKB_20002_1226_self_reported_hypothyroidism_or_myxoedema_ENSG00000040487.12_Artery_Aorta	4	1.952	2	-0.559	0.164	0.789
UKB_20002_1226_self_reported_hypothyroidism_or_myxoedema_ENSG00000147324.10_Skin_Not_Sun_Exposed	4	1.913	2	-0.021	0.105	0.869
UKB_20002_1226_self_reported_hypothyroidism_or_myxoedema_ENSG00000040487.12_Adipose_Visceral_Omentum	3	1.501	1	-0.614	0.147	0.000
UKB_20002_1226_self_reported_hypothyroidism_or_myxoedema_ENSG00000040487.12_Artery_Tibial	3	1.016	1	-0.531	0.122	0.000
UKB_20002_1226_self_reported_hypothyroidism_or_myxoedema_ENSG00000147324.10_Brain_Hypothalamus	3	0.977	1	-0.893	0.363	0.000
UKB_20002_1226_self_reported_hypothyroidism_or_myxoedema_ENSG00000040487.12_Brain_Caudate_basal_ganglia	3	1.078	1	-0.998	0.283	0.000
UKB_20002_1226_self_reported_hypothyroidism_or_myxoedema_ENSG00000040487.12_Testis	4	2.037	2	-0.216	0.100	0.000
UKB_20002_1226_self_reported_hypothyroidism_or_myxoedema_ENSG00000030110.12_Brain_Hippocampus	3	1.056	1	-0.042	0.143	0.000
UKB_20002_1226_self_reported_hypothyroidism_or_myxoedema_ENSG00000147324.10_Skin_Sun_Exposed	4	2.148	2	-0.058	0.077	0.866
UKB_20002_1226_self_reported_hypothyroidism_or_myxoedema_ENSG00000040487.12_Nerve_Tibial	4	1.473	1	-0.462	0.104	0.000
UKB_20002_1226_self_reported_hypothyroidism_or_myxoedema_ENSG00000204209.11_Liver	5	2.650	3	-0.038	0.115	0.848
UKB_20002_1226_self_reported_hypothyroidism_or_myxoedema_ENSG00000231074.8_Brain_Nucleus_accumbens_basal_ganglia	4	2.107	2	-0.361	0.170	0.670
UKB_20002_1226_self_reported_hypothyroidism_or_myxoedema_ENSG00000040487.12_Brain_Hypothalamus	3	1.095	1	-0.798	0.202	0.000
UKB_20002_1226_self_reported_hypothyroidism_or_myxoedema_ENSG00000204387.12_Whole_Blood	4	1.543	1	0.485	0.110	0.000
UKB_20002_1226_self_reported_hypothyroidism_or_myxoedema_ENSG00000040487.12_Skin_Not_Sun_Exposed	3	1.057	1	-0.699	0.175	0.000
UKB_20002_1226_self_reported_hypothyroidism_or_myxoedema_ENSG00000040487.12_Brain_Frontal_Cortex_BA9	3	1.390	2	-0.469	0.279	0.759
UKB_20002_1226_self_reported_hypothyroidism_or_myxoedema_ENSG00000030110.12_Adrenal_Gland	5	2.528	3	-0.124	0.074	0.473
UKB_20002_1226_self_reported_hypothyroidism_or_myxoedema_ENSG00000147324.10_Esophagus_Muscularis	4	1.567	2	1.106	0.281	0.000
UKB_20002_1226_self_reported_hypothyroidism_or_myxoedema_ENSG00000040487.12_Brain_Nucleus_accumbens_basal_ganglia	4	1.801	2	-0.572	0.153	0.786
UKB_20002_1226_self_reported_hypothyroidism_or_myxoedema_ENSG00000040487.12_Colon_Transverse	4	1.363	1	-1.148	0.357	0.000
UKB_20002_1226_self_reported_hypothyroidism_or_myxoedema_ENSG00000204387.12_Vagina	2	0.585	1	1.255	0.604	0.000
UKB_20002_1226_self_reported_hypothyroidism_or_myxoedema_ENSG00000040487.12_Spleen	3	1.023	1	-0.565	0.133	0.000
UKB_20002_1226_self_reported_hypothyroidism_or_myxoedema_ENSG00000040487.12_Stomach	3	0.905	1	-1.196	0.385	0.000
UKB_20002_1226_self_reported_hypothyroidism_or_myxoedema_ENSG00000112486.15_Spleen	2	0.968	1	1.424	0.389	0.000
UKB_20002_1226_self_reported_hypothyroidism_or_myxoedema_ENSG00000040487.12_Brain_Cerebellum	3	2.011	2	-0.221	0.113	0.000
UKB_20002_1226_self_reported_hypothyroidism_or_myxoedema_ENSG00000147324.10_Muscle_Skeletal	5	2.830	3	-0.422	0.087	0.000
UKB_20002_1226_self_reported_hypothyroidism_or_myxoedema_ENSG00000040487.12_Adipose_Subcutaneous	3	1.089	1	-0.693	0.172	0.000
UKB_20002_1226_self_reported_hypothyroidism_or_myxoedema_ENSG00000204209.11_Artery_Aorta	2	1.013	1	0.182	0.067	0.000
UKB_20002_1226_self_reported_hypothyroidism_or_myxoedema_ENSG00000030110.12_Cells_EBV-transformed_lymphocytes	2	1.013	1	-0.025	0.064	0.000
UKB_20002_1226_self_reported_hypothyroidism_or_myxoedema_ENSG00000040487.12_Colon_Sigmoid	4	1.400	1	-0.793	0.208	0.000
UKB_20002_1226_self_reported_hypothyroidism_or_myxoedema_ENSG00000204387.12_Esophagus_Gastroesophageal_Junction	2	1.006	1	0.817	0.381	0.000
UKB_20002_1226_self_reported_hypothyroidism_or_myxoedema_ENSG00000204387.12_Cells_Cultured_fibroblasts	4	1.284	1	0.805	0.396	0.000
UKB_20002_1226_self_reported_hypothyroidism_or_myxoedema_ENSG00000231074.8_Brain_Frontal_Cortex_BA9	3	1.722	2	0.077	0.159	0.153
UKB_20002_1226_self_reported_hypothyroidism_or_myxoedema_ENSG00000040487.12_Brain_Putamen_basal_ganglia	3	1.153	1	-0.072	0.205	0.000
UKB_20002_1226_self_reported_hypothyroidism_or_myxoedema_ENSG00000040487.12_Thyroid	3	1.411	1	-0.371	0.081	0.000
UKB_20002_1226_self_reported_hypothyroidism_or_myxoedema_ENSG00000204387.12_Artery_Aorta	3	1.021	1	0.621	0.353	0.000
UKB_20002_1226_self_reported_hypothyroidism_or_myxoedema_ENSG00000204427.11_Skin_Not_Sun_Exposed	3	1.087	1	1.913	0.429	0.000
UKB_20002_1226_self_reported_hypothyroidism_or_myxoedema_ENSG00000204387.12_Ovary	2	0.798	1	0.929	0.601	0.000
UKB_20002_1226_self_reported_hypothyroidism_or_myxoedema_ENSG00000040487.12_Heart_Left_Ventricle	4	1.095	1	-0.877	0.238	0.000
UKB_20002_1226_self_reported_hypothyroidism_or_myxoedema_ENSG00000112486.15_Breast_Mammary_Tissue	2	0.884	1	1.497	0.617	0.000
UKB_20002_1226_self_reported_hypothyroidism_or_myxoedema_ENSG00000180902.17_Stomach	5	3.121	3	0.257	0.058	0.000
UKB_20002_1226_self_reported_hypothyroidism_or_myxoedema_ENSG00000030110.12_Brain_Spinal_cord_cervical_c-1	4	1.773	2	0.002	0.115	0.000
UKB_20002_1226_self_reported_hypothyroidism_or_myxoedema_ENSG00000040487.12_Liver	3	1.170	1	-0.437	0.175	0.000
UKB_20002_1226_self_reported_hypothyroidism_or_myxoedema_ENSG00000180902.17_Colon_Transverse	6	4.009	4	0.222	0.052	0.000
UKB_20002_1226_self_reported_hypothyroidism_or_myxoedema_ENSG00000040487.12_Minor_Salivary_Gland	3	0.921	1	-0.260	0.238	0.000
UKB_20002_1226_self_reported_hypothyroidism_or_myxoedema_ENSG00000040487.12_Brain_Anterior_cingulate_cortex_BA24	3	0.873	1	-0.118	0.308	0.000
UKB_20002_1226_self_reported_hypothyroidism_or_myxoedema_ENSG00000180902.17_Spleen	6	3.637	4	0.293	0.066	0.000
UKB_20002_1226_self_reported_hypothyroidism_or_myxoedema_ENSG00000180902.17_Brain_Nucleus_accumbens_basal_ganglia	4	1.818	2	0.188	0.067	0.000
UKB_20002_1226_self_reported_hypothyroidism_or_myxoedema_ENSG00000180902.17_Brain_Frontal_Cortex_BA9	4	2.419	2	0.226	0.072	0.000
UKB_20002_1226_self_reported_hypothyroidism_or_myxoedema_ENSG00000180902.17_Skin_Not_Sun_Exposed	6	4.219	4	0.190	0.038	0.000
UKB_20002_1226_self_reported_hypothyroidism_or_myxoedema_ENSG00000030110.12_Lung	4	2.164	2	0.018	0.054	0.129
UKB_20002_1226_self_reported_hypothyroidism_or_myxoedema_ENSG00000204387.12_Muscle_Skeletal	2	0.756	1	0.960	0.304	0.000
UKB_20002_1226_self_reported_hypothyroidism_or_myxoedema_ENSG00000180902.17_Brain_Hypothalamus	5	2.197	2	0.279	0.083	0.000
UKB_20002_1226_self_reported_hypothyroidism_or_myxoedema_ENSG00000180902.17_Nerve_Tibial	8	5.519	6	0.163	0.040	0.000
UKB_20002_1226_self_reported_hypothyroidism_or_myxoedema_ENSG00000231074.8_Skin_Not_Sun_Exposed	5	3.363	3	-0.019	0.052	0.699
UKB_20002_1226_self_reported_hypothyroidism_or_myxoedema_ENSG00000180902.17_Testis	5	3.308	3	0.168	0.041	0.000
UKB_20002_1226_self_reported_hypothyroidism_or_myxoedema_ENSG00000204387.12_Esophagus_Muscularis	3	1.108	1	0.504	0.287	0.000
UKB_20002_1226_self_reported_hypothyroidism_or_myxoedema_ENSG00000180902.17_Brain_Caudate_basal_ganglia	5	2.142	2	0.248	0.063	0.000
UKB_20002_1226_self_reported_hypothyroidism_or_myxoedema_ENSG00000180902.17_Artery_Tibial	7	5.241	5	0.184	0.042	0.000
UKB_20002_1226_self_reported_hypothyroidism_or_myxoedema_ENSG00000204387.12_Small_Intestine_Terminal_Ileum	2	0.798	1	0.904	0.674	0.000
UKB_20002_1226_self_reported_hypothyroidism_or_myxoedema_ENSG00000180902.17_Adipose_Visceral_Omentum	6	4.115	4	0.194	0.046	0.000
UKB_20002_1226_self_reported_hypothyroidism_or_myxoedema_ENSG00000112486.15_Adipose_Visceral_Omentum	3	1.456	2	-0.244	0.237	0.781
UKB_20002_1226_self_reported_hypothyroidism_or_myxoedema_ENSG00000180902.17_Brain_Anterior_cingulate_cortex_BA24	3	1.241	1	0.337	0.109	0.000
UKB_20002_1226_self_reported_hypothyroidism_or_myxoedema_ENSG00000180902.17_Uterus	3	1.351	1	0.457	0.155	0.000
UKB_20002_1226_self_reported_hypothyroidism_or_myxoedema_ENSG00000180902.17_Minor_Salivary_Gland	5	2.980	3	0.294	0.077	0.000
UKB_20002_1226_self_reported_hypothyroidism_or_myxoedema_ENSG00000180902.17_Liver	4	2.033	2	0.297	0.082	0.000
UKB_20002_1226_self_reported_hypothyroidism_or_myxoedema_ENSG00000180902.17_Kidney_Cortex	3	1.779	2	0.488	0.151	0.000
UKB_20002_1226_self_reported_hypothyroidism_or_myxoedema_ENSG00000180902.17_Heart_Left_Ventricle	9	7.192	7	0.231	0.043	0.000
UKB_20002_1226_self_reported_hypothyroidism_or_myxoedema_ENSG00000180902.17_Thyroid	6	3.771	4	0.155	0.033	0.000
UKB_20002_1226_self_reported_hypothyroidism_or_myxoedema_ENSG00000204209.11_Cells_Cultured_fibroblasts	2	1.019	1	0.086	0.031	0.000
UKB_20002_1226_self_reported_hypothyroidism_or_myxoedema_ENSG00000204387.12_Skin_Sun_Exposed	3	1.161	1	0.195	0.167	0.000
UKB_20002_1226_self_reported_hypothyroidism_or_myxoedema_ENSG00000180902.17_Brain_Putamen_basal_ganglia	5	2.148	2	0.268	0.072	0.000
UKB_20002_1226_self_reported_hypothyroidism_or_myxoedema_ENSG00000180902.17_Colon_Sigmoid	5	3.149	3	0.217	0.051	0.000
UKB_20002_1226_self_reported_hypothyroidism_or_myxoedema_ENSG00000180902.17_Adipose_Subcutaneous	7	5.609	6	0.171	0.035	0.000
UKB_20002_1226_self_reported_hypothyroidism_or_myxoedema_ENSG00000204387.12_Lung	2	1.012	1	0.484	0.177	0.000
UKB_20002_1226_self_reported_hypothyroidism_or_myxoedema_ENSG00000030110.12_Brain_Substantia_nigra	3	1.175	1	0.197	0.186	0.000
UKB_20002_1226_self_reported_hypothyroidism_or_myxoedema_ENSG00000204387.12_Cells_EBV-transformed_lymphocytes	3	0.742	1	-2.670	0.691	0.000
UKB_20002_1226_self_reported_hypothyroidism_or_myxoedema_ENSG00000180902.17_Brain_Cerebellum	6	2.844	3	0.262	0.066	0.000
UKB_20002_1226_self_reported_hypothyroidism_or_myxoedema_ENSG00000180902.17_Esophagus_Mucosa	8	5.056	5	0.196	0.042	0.000
UKB_20002_1226_self_reported_hypothyroidism_or_myxoedema_ENSG00000030110.12_Small_Intestine_Terminal_Ileum	2	1.006	1	-0.065	0.184	0.000
UKB_20002_1226_self_reported_hypothyroidism_or_myxoedema_ENSG00000180902.17_Heart_Atrial_Appendage	8	5.594	6	0.235	0.048	0.000
UKB_20002_1226_self_reported_hypothyroidism_or_myxoedema_ENSG00000138472.10_Ovary	3	1.163	1	0.219	0.107	0.000
UKB_20002_1226_self_reported_hypothyroidism_or_myxoedema_ENSG00000138472.10_Heart_Left_Ventricle	2	1.004	1	0.274	0.136	0.000
UKB_20002_1226_self_reported_hypothyroidism_or_myxoedema_ENSG00000180902.17_Brain_Hippocampus	4	1.268	1	0.305	0.108	0.000
UKB_20002_1226_self_reported_hypothyroidism_or_myxoedema_ENSG00000180902.17_Adrenal_Gland	6	3.940	4	0.256	0.060	0.000
UKB_20002_1226_self_reported_hypothyroidism_or_myxoedema_ENSG00000112486.15_Brain_Caudate_basal_ganglia	2	0.709	1	-0.216	0.211	0.000
UKB_20002_1226_self_reported_hypothyroidism_or_myxoedema_ENSG00000204387.12_Adrenal_Gland	3	1.038	1	0.818	0.426	0.000
UKB_20002_1226_self_reported_hypothyroidism_or_myxoedema_ENSG00000180902.17_Cells_EBV-transformed_lymphocytes	4	2.211	2	0.375	0.101	0.000
UKB_20002_1226_self_reported_hypothyroidism_or_myxoedema_ENSG00000138472.10_Testis	4	2.033	2	-0.413	0.158	0.796
UKB_20002_1226_self_reported_hypothyroidism_or_myxoedema_ENSG00000180902.17_Brain_Spinal_cord_cervical_c-1	5	2.734	3	0.337	0.089	0.000
UKB_20002_1226_self_reported_hypothyroidism_or_myxoedema_ENSG00000180902.17_Lung	10	6.719	7	0.205	0.045	0.000
UKB_20002_1226_self_reported_hypothyroidism_or_myxoedema_ENSG00000138472.10_Pituitary	3	1.023	1	0.291	0.145	0.000
UKB_20002_1226_self_reported_hypothyroidism_or_myxoedema_ENSG00000030110.12_Esophagus_Muscularis	3	1.179	1	-0.021	0.069	0.000
UKB_20002_1226_self_reported_hypothyroidism_or_myxoedema_ENSG00000138472.10_Brain_Frontal_Cortex_BA9	5	2.623	3	0.168	0.146	0.651
UKB_20002_1226_self_reported_hypothyroidism_or_myxoedema_ENSG00000180902.17_Brain_Substantia_nigra	5	2.743	3	0.427	0.132	0.000
UKB_20002_1226_self_reported_hypothyroidism_or_myxoedema_ENSG00000138472.10_Stomach	2	0.536	1	0.650	0.402	0.000
UKB_20002_1226_self_reported_hypothyroidism_or_myxoedema_ENSG00000180902.17_Skin_Sun_Exposed	6	4.196	4	0.167	0.034	0.000
UKB_20002_1226_self_reported_hypothyroidism_or_myxoedema_ENSG00000138472.10_Pancreas	3	2.009	2	0.036	0.047	0.487
UKB_20002_1226_self_reported_hypothyroidism_or_myxoedema_ENSG00000204427.11_Adrenal_Gland	3	1.021	1	0.290	0.323	0.000
UKB_20002_1226_self_reported_hypothyroidism_or_myxoedema_ENSG00000112486.15_Adipose_Subcutaneous	3	1.003	1	1.120	0.356	0.000
UKB_20002_1226_self_reported_hypothyroidism_or_myxoedema_ENSG00000138472.10_Brain_Anterior_cingulate_cortex_BA24	4	1.502	2	-0.058	0.207	0.738
UKB_20002_1226_self_reported_hypothyroidism_or_myxoedema_ENSG00000138472.10_Brain_Cortex	4	2.116	2	0.110	0.137	0.763
UKB_20002_1226_self_reported_hypothyroidism_or_myxoedema_ENSG00000180902.17_Esophagus_Muscularis	7	4.209	4	0.175	0.042	0.000
UKB_20002_1226_self_reported_hypothyroidism_or_myxoedema_ENSG00000180902.17_Small_Intestine_Terminal_Ileum	4	2.867	3	0.303	0.083	0.000
UKB_20002_1226_self_reported_hypothyroidism_or_myxoedema_ENSG00000180902.17_Brain_Amygdala	4	1.430	1	0.436	0.149	0.000
UKB_20002_1226_self_reported_hypothyroidism_or_myxoedema_ENSG00000231074.8_Stomach	4	2.019	2	-0.093	0.096	0.532
UKB_20002_1226_self_reported_hypothyroidism_or_myxoedema_ENSG00000180902.17_Muscle_Skeletal	6	4.040	4	0.205	0.044	0.070
UKB_20002_1226_self_reported_hypothyroidism_or_myxoedema_ENSG00000204387.12_Heart_Atrial_Appendage	2	0.710	1	0.939	0.647	0.000
UKB_20002_1226_self_reported_hypothyroidism_or_myxoedema_ENSG00000204387.12_Esophagus_Mucosa	4	3.002	3	-0.279	0.257	0.699
UKB_20002_1226_self_reported_hypothyroidism_or_myxoedema_ENSG00000204387.12_Adipose_Subcutaneous	3	1.092	1	0.612	0.159	0.000
UKB_20002_1226_self_reported_hypothyroidism_or_myxoedema_ENSG00000180902.17_Ovary	4	1.879	2	0.389	0.119	0.000
UKB_20002_1226_self_reported_hypothyroidism_or_myxoedema_ENSG00000180902.17_Prostate	5	2.933	3	0.313	0.086	0.000
UKB_20002_1226_self_reported_hypothyroidism_or_myxoedema_ENSG00000204387.12_Colon_Sigmoid	2	0.861	1	0.962	0.582	0.000
UKB_20002_1226_self_reported_hypothyroidism_or_myxoedema_ENSG00000204387.12_Brain_Putamen_basal_ganglia	3	0.995	1	-1.401	0.422	0.000
UKB_20002_1226_self_reported_hypothyroidism_or_myxoedema_ENSG00000180902.17_Artery_Coronary	5	2.623	3	0.301	0.086	0.000
UKB_20002_1226_self_reported_hypothyroidism_or_myxoedema_ENSG00000180902.17_Artery_Aorta	6	3.893	4	0.200	0.047	0.000
UKB_20002_1226_self_reported_hypothyroidism_or_myxoedema_ENSG00000136271.10_Adrenal_Gland	2	0.655	1	0.957	0.490	0.000
UKB_20002_1226_self_reported_hypothyroidism_or_myxoedema_ENSG00000136271.10_Skin_Not_Sun_Exposed	3	1.025	1	0.475	0.195	0.000
UKB_20002_1226_self_reported_hypothyroidism_or_myxoedema_ENSG00000180902.17_Cells_Cultured_fibroblasts	8	5.827	6	0.197	0.037	0.000
UKB_20002_1226_self_reported_hypothyroidism_or_myxoedema_ENSG00000204209.11_Pancreas	3	0.687	1	-0.951	0.481	0.000
UKB_20002_1226_self_reported_hypothyroidism_or_myxoedema_ENSG00000030110.12_Brain_Amygdala	2	1.008	1	-0.060	0.187	0.000
UKB_20002_1226_self_reported_hypothyroidism_or_myxoedema_ENSG00000180902.17_Esophagus_Gastroesophageal_Junction	5	3.058	3	0.201	0.048	0.000
UKB_20002_1226_self_reported_hypothyroidism_or_myxoedema_ENSG00000136271.10_Stomach	3	0.983	1	0.746	0.348	0.000
UKB_20002_1226_self_reported_hypothyroidism_or_myxoedema_ENSG00000180902.17_Pancreas	6	4.273	4	0.217	0.053	0.000
UKB_20002_1226_self_reported_hypothyroidism_or_myxoedema_ENSG00000180902.17_Brain_Cortex	4	2.191	2	0.245	0.065	0.000
UKB_20002_1226_self_reported_hypothyroidism_or_myxoedema_ENSG00000136271.10_Spleen	3	1.116	1	0.869	0.311	0.000
UKB_20002_1226_self_reported_hypothyroidism_or_myxoedema_ENSG00000204427.11_Brain_Nucleus_accumbens_basal_ganglia	3	1.010	1	0.894	0.855	0.000
UKB_20002_1226_self_reported_hypothyroidism_or_myxoedema_ENSG00000180902.17_Vagina	4	2.113	2	0.362	0.110	0.000
UKB_20002_1226_self_reported_hypothyroidism_or_myxoedema_ENSG00000136271.10_Colon_Transverse	3	1.038	1	0.651	0.282	0.000
UKB_20002_1226_self_reported_hypothyroidism_or_myxoedema_ENSG00000180902.17_Whole_Blood	8	6.055	6	0.189	0.037	0.175
UKB_20002_1226_self_reported_hypothyroidism_or_myxoedema_ENSG00000204387.12_Thyroid	4	1.925	2	0.157	0.137	0.000
UKB_20002_1226_self_reported_hypothyroidism_or_myxoedema_ENSG00000271730.1_Skin_Sun_Exposed	2	0.953	1	1.418	0.537	0.000
UKB_20002_1226_self_reported_hypothyroidism_or_myxoedema_ENSG00000030110.12_Muscle_Skeletal	3	1.255	1	-0.012	0.027	0.000
UKB_20002_1226_self_reported_hypothyroidism_or_myxoedema_ENSG00000136271.10_Esophagus_Mucosa	3	1.172	1	0.657	0.216	0.000
UKB_20002_1226_self_reported_hypothyroidism_or_myxoedema_ENSG00000204387.12_Heart_Left_Ventricle	3	0.588	1	-1.267	0.347	0.000
UKB_20002_1226_self_reported_hypothyroidism_or_myxoedema_ENSG00000271730.1_Colon_Sigmoid	2	0.577	1	1.981	1.015	0.000
UKB_20002_1226_self_reported_hypothyroidism_or_myxoedema_ENSG00000204387.12_Uterus	2	0.983	1	1.028	0.371	0.000
UKB_20002_1226_self_reported_hypothyroidism_or_myxoedema_ENSG00000271730.1_Esophagus_Muscularis	2	0.905	1	1.537	0.617	0.000
UKB_20002_1226_self_reported_hypothyroidism_or_myxoedema_ENSG00000180902.17_Brain_Cerebellar_Hemisphere	5	3.055	3	0.219	0.069	0.000
UKB_20002_1226_self_reported_hypothyroidism_or_myxoedema_ENSG00000271730.1_Muscle_Skeletal	3	0.971	1	1.386	0.518	0.000
UKB_20002_1226_self_reported_hypothyroidism_or_myxoedema_ENSG00000180902.17_Pituitary	4	2.728	3	0.260	0.060	0.000
UKB_20002_1226_self_reported_hypothyroidism_or_myxoedema_ENSG00000136271.10_Heart_Atrial_Appendage	3	0.866	1	1.002	0.472	0.000
UKB_20002_1226_self_reported_hypothyroidism_or_myxoedema_ENSG00000180902.17_Breast_Mammary_Tissue	7	4.147	4	0.227	0.057	0.000
UKB_20002_1226_self_reported_hypothyroidism_or_myxoedema_ENSG00000271730.1_Breast_Mammary_Tissue	2	0.726	1	1.788	0.810	0.000
UKB_20002_1226_self_reported_hypothyroidism_or_myxoedema_ENSG00000136271.10_Skin_Sun_Exposed	3	1.079	1	0.456	0.184	0.000
UKB_20002_1226_self_reported_hypothyroidism_or_myxoedema_ENSG00000271730.1_Nerve_Tibial	2	0.712	1	1.804	0.812	0.000
UKB_20002_1226_self_reported_hypothyroidism_or_myxoedema_ENSG00000271730.1_Testis	2	1.015	1	0.702	0.184	0.000
UKB_20002_1226_self_reported_hypothyroidism_or_myxoedema_ENSG00000231074.8_Spleen	3	1.501	1	-0.158	0.096	0.000
UKB_20002_1226_self_reported_hypothyroidism_or_myxoedema_ENSG00000271730.1_Thyroid	2	0.857	1	1.595	0.658	0.000
UKB_20002_1226_self_reported_hypothyroidism_or_myxoedema_ENSG00000204387.12_Adipose_Visceral_Omentum	3	1.020	1	0.647	0.352	0.000
UKB_20002_1226_self_reported_hypothyroidism_or_myxoedema_ENSG00000271730.1_Brain_Nucleus_accumbens_basal_ganglia	2	0.668	1	1.799	0.833	0.000
UKB_20002_1226_self_reported_hypothyroidism_or_myxoedema_ENSG00000112486.15_Brain_Cerebellar_Hemisphere	3	0.704	1	-1.866	0.828	0.000
UKB_20002_1226_self_reported_hypothyroidism_or_myxoedema_ENSG00000271730.1_Artery_Aorta	2	0.535	1	2.089	1.119	0.000
UKB_20002_1226_self_reported_hypothyroidism_or_myxoedema_ENSG00000204387.12_Artery_Tibial	3	1.058	1	0.191	0.160	0.000
UKB_20002_1226_self_reported_hypothyroidism_or_myxoedema_ENSG00000136271.10_Esophagus_Muscularis	3	1.023	1	0.618	0.267	0.000
UKB_20002_1226_self_reported_hypothyroidism_or_myxoedema_ENSG00000271730.1_Stomach	2	0.801	1	1.669	0.704	0.000
UKB_20002_1226_self_reported_hypothyroidism_or_myxoedema_ENSG00000204387.12_Brain_Caudate_basal_ganglia	3	1.101	1	0.525	0.512	0.000
UKB_20002_1226_self_reported_hypothyroidism_or_myxoedema_ENSG00000136271.10_Muscle_Skeletal	2	1.013	1	0.367	0.143	0.000
UKB_20002_1226_self_reported_hypothyroidism_or_myxoedema_ENSG00000204209.11_Skin_Sun_Exposed	4	2.035	2	-0.763	0.278	0.000
UKB_20002_1226_self_reported_hypothyroidism_or_myxoedema_ENSG00000204427.11_Esophagus_Mucosa	4	1.552	1	0.382	0.238	0.000
UKB_20002_1226_self_reported_hypothyroidism_or_myxoedema_ENSG00000103343.12_Artery_Tibial	4	1.471	1	0.610	0.213	0.000
UKB_20002_1226_self_reported_hypothyroidism_or_myxoedema_ENSG00000112486.15_Lung	3	0.848	1	1.706	0.726	0.000
UKB_20002_1226_self_reported_hypothyroidism_or_myxoedema_ENSG00000103343.12_Muscle_Skeletal	3	0.784	1	0.959	0.439	0.000
UKB_20002_1226_self_reported_hypothyroidism_or_myxoedema_ENSG00000136271.10_Artery_Tibial	3	1.042	1	0.449	0.183	0.000
UKB_20002_1226_self_reported_hypothyroidism_or_myxoedema_ENSG00000136271.10_Brain_Caudate_basal_ganglia	3	1.025	1	0.788	0.351	0.000
UKB_20002_1226_self_reported_hypothyroidism_or_myxoedema_ENSG00000204387.12_Testis	4	2.088	2	-0.240	0.221	0.943
UKB_20002_1226_self_reported_hypothyroidism_or_myxoedema_ENSG00000136271.10_Adipose_Visceral_Omentum	3	1.133	1	0.856	0.309	0.000
UKB_20002_1226_self_reported_hypothyroidism_or_myxoedema_ENSG00000204387.12_Nerve_Tibial	3	1.118	1	0.561	0.137	0.000
UKB_20002_1226_self_reported_hypothyroidism_or_myxoedema_ENSG00000103343.12_Esophagus_Muscularis	3	1.025	1	0.668	0.252	0.000
UKB_20002_1226_self_reported_hypothyroidism_or_myxoedema_ENSG00000204387.12_Brain_Hypothalamus	3	1.048	1	0.323	0.392	0.000
UKB_20002_1226_self_reported_hypothyroidism_or_myxoedema_ENSG00000231074.8_Colon_Transverse	4	2.180	2	-0.040	0.066	0.660
UKB_20002_1226_self_reported_hypothyroidism_or_myxoedema_ENSG00000103343.12_Skin_Sun_Exposed	3	1.158	1	0.350	0.146	0.000
UKB_20002_1226_self_reported_hypothyroidism_or_myxoedema_ENSG00000136271.10_Cells_EBV-transformed_lymphocytes	2	0.668	1	0.889	0.454	0.000
UKB_20002_1226_self_reported_hypothyroidism_or_myxoedema_ENSG00000136271.10_Nerve_Tibial	3	1.026	1	0.450	0.184	0.000
UKB_20002_1226_self_reported_hypothyroidism_or_myxoedema_ENSG00000103343.12_Testis	3	1.102	1	-0.030	0.211	0.000
UKB_20002_1226_self_reported_hypothyroidism_or_myxoedema_ENSG00000204539.3_Skin_Sun_Exposed	5	2.500	2	-0.133	0.083	0.970
UKB_20002_1226_self_reported_hypothyroidism_or_myxoedema_ENSG00000136271.10_Lung	3	1.018	1	0.788	0.275	0.000
UKB_20002_1226_self_reported_hypothyroidism_or_myxoedema_ENSG00000030110.12_Prostate	3	1.029	1	-0.031	0.093	0.000
UKB_20002_1226_self_reported_hypothyroidism_or_myxoedema_ENSG00000103343.12_Nerve_Tibial	3	0.890	1	0.957	0.481	0.000
UKB_20002_1226_self_reported_hypothyroidism_or_myxoedema_ENSG00000136271.10_Cells_Cultured_fibroblasts	3	1.765	2	0.312	0.190	0.856
UKB_20002_1226_self_reported_hypothyroidism_or_myxoedema_ENSG00000204387.12_Skin_Not_Sun_Exposed	3	1.183	1	0.106	0.163	0.000
UKB_20002_1226_self_reported_hypothyroidism_or_myxoedema_ENSG00000103343.12_Adrenal_Gland	3	1.012	1	0.709	0.291	0.000
UKB_20002_1226_self_reported_hypothyroidism_or_myxoedema_ENSG00000204387.12_Colon_Transverse	3	1.033	1	0.846	0.465	0.000
UKB_20002_1226_self_reported_hypothyroidism_or_myxoedema_ENSG00000103343.12_Skin_Not_Sun_Exposed	3	1.392	1	0.469	0.170	0.000
UKB_20002_1226_self_reported_hypothyroidism_or_myxoedema_ENSG00000204387.12_Spleen	3	1.039	1	0.526	0.608	0.000
UKB_20002_1226_self_reported_hypothyroidism_or_myxoedema_ENSG00000136271.10_Pancreas	3	1.020	1	0.714	0.239	0.000
UKB_20002_1226_self_reported_hypothyroidism_or_myxoedema_ENSG00000136271.10_Adipose_Subcutaneous	3	1.036	1	0.509	0.205	0.000
UKB_20002_1226_self_reported_hypothyroidism_or_myxoedema_ENSG00000103343.12_Esophagus_Mucosa	4	1.903	2	0.095	0.189	0.789
UKB_20002_1226_self_reported_hypothyroidism_or_myxoedema_ENSG00000030110.12_Ovary	3	1.038	1	-0.052	0.162	0.000
UKB_20002_1226_self_reported_hypothyroidism_or_myxoedema_ENSG00000112486.15_Whole_Blood	3	1.074	1	0.823	0.233	0.000
UKB_20002_1226_self_reported_hypothyroidism_or_myxoedema_ENSG00000103343.12_Breast_Mammary_Tissue	3	0.909	1	0.776	0.305	0.000
UKB_20002_1226_self_reported_hypothyroidism_or_myxoedema_ENSG00000136271.10_Breast_Mammary_Tissue	3	1.102	1	0.539	0.166	0.000
UKB_20002_1226_self_reported_hypothyroidism_or_myxoedema_ENSG00000103343.12_Brain_Cerebellum	3	1.110	1	0.434	0.228	0.000
UKB_20002_1226_self_reported_hypothyroidism_or_myxoedema_ENSG00000136271.10_Brain_Cerebellum	3	0.945	1	1.053	0.418	0.000
UKB_20002_1226_self_reported_hypothyroidism_or_myxoedema_ENSG00000103343.12_Adipose_Subcutaneous	3	1.006	1	0.694	0.277	0.000
UKB_20002_1226_self_reported_hypothyroidism_or_myxoedema_ENSG00000136271.10_Heart_Left_Ventricle	3	0.821	1	1.159	0.537	0.000
UKB_20002_1226_self_reported_hypothyroidism_or_myxoedema_ENSG00000030110.12_Artery_Coronary	3	1.039	1	-0.045	0.134	0.000
UKB_20002_1226_self_reported_hypothyroidism_or_myxoedema_ENSG00000136271.10_Whole_Blood	3	1.230	1	0.461	0.188	0.000
UKB_20002_1226_self_reported_hypothyroidism_or_myxoedema_ENSG00000103343.12_Colon_Sigmoid	3	0.970	1	0.918	0.435	0.000
UKB_20002_1226_self_reported_hypothyroidism_or_myxoedema_ENSG00000204387.12_Stomach	3	1.027	1	1.204	0.539	0.000
UKB_20002_1226_self_reported_hypothyroidism_or_myxoedema_ENSG00000103343.12_Brain_Cerebellar_Hemisphere	3	0.985	1	0.515	0.302	0.000
UKB_20002_1226_self_reported_hypothyroidism_or_myxoedema_ENSG00000103343.12_Whole_Blood	3	0.679	1	0.990	0.655	0.000
UKB_20002_1226_self_reported_hypothyroidism_or_myxoedema_ENSG00000231074.8_Brain_Caudate_basal_ganglia	4	2.178	2	0.102	0.166	0.076
UKB_20002_1226_self_reported_hypothyroidism_or_myxoedema_ENSG00000030110.12_Artery_Aorta	4	1.632	2	-0.026	0.088	0.009
UKB_20002_1226_self_reported_hypothyroidism_or_myxoedema_ENSG00000103343.12_Esophagus_Gastroesophageal_Junction	3	1.585	2	0.522	0.181	0.024
UKB_20002_1226_self_reported_hypothyroidism_or_myxoedema_ENSG00000103343.12_Cells_Cultured_fibroblasts	4	1.870	2	0.077	0.180	0.757
UKB_20002_1226_self_reported_hypothyroidism_or_myxoedema_ENSG00000204427.11_Adipose_Subcutaneous	4	1.923	2	-0.306	0.172	0.950
UKB_20002_1226_self_reported_hypothyroidism_or_myxoedema_ENSG00000164362.18_Skin_Sun_Exposed	4	1.200	2	0.605	0.194	0.553
UKB_20002_1226_self_reported_hypothyroidism_or_myxoedema_ENSG00000204209.11_Esophagus_Muscularis	2	0.902	1	-0.792	0.401	0.000
UKB_20002_1226_self_reported_hypothyroidism_or_myxoedema_ENSG00000151690.14_Brain_Frontal_Cortex_BA9	3	0.855	1	0.941	0.372	0.000
UKB_20002_1226_self_reported_hypothyroidism_or_myxoedema_ENSG00000103343.12_Artery_Aorta	3	1.115	1	-0.112	0.240	0.000
UKB_20002_1226_self_reported_hypothyroidism_or_myxoedema_ENSG00000151690.14_Skin_Not_Sun_Exposed	2	0.895	1	-0.296	0.202	0.000
UKB_20002_1226_self_reported_hypothyroidism_or_myxoedema_ENSG00000151690.14_Brain_Nucleus_accumbens_basal_ganglia	4	2.648	3	0.086	0.120	0.000
UKB_20002_1226_self_reported_hypothyroidism_or_myxoedema_ENSG00000151690.14_Spleen	3	0.836	1	0.963	0.454	0.000
UKB_20002_1226_self_reported_hypothyroidism_or_myxoedema_ENSG00000151690.14_Colon_Transverse	4	1.521	2	0.428	0.228	0.000
UKB_20002_1226_self_reported_hypothyroidism_or_myxoedema_ENSG00000173093.12_Heart_Left_Ventricle	2	0.901	1	-1.013	0.331	0.000
UKB_20002_1226_self_reported_hypothyroidism_or_myxoedema_ENSG00000164362.18_Brain_Nucleus_accumbens_basal_ganglia	3	0.636	1	-0.863	0.359	0.000
UKB_20002_1226_self_reported_hypothyroidism_or_myxoedema_ENSG00000151690.14_Stomach	3	0.998	1	0.647	0.285	0.000
UKB_20002_1226_self_reported_hypothyroidism_or_myxoedema_ENSG00000173093.12_Muscle_Skeletal	3	1.403	1	-1.000	0.325	0.000
UKB_20002_1226_self_reported_hypothyroidism_or_myxoedema_ENSG00000151690.14_Artery_Tibial	5	2.564	3	0.052	0.057	0.726
UKB_20002_1226_self_reported_hypothyroidism_or_myxoedema_ENSG00000164362.18_Skin_Not_Sun_Exposed	3	0.978	1	0.339	0.234	0.000
UKB_20002_1226_self_reported_hypothyroidism_or_myxoedema_ENSG00000151690.14_Brain_Caudate_basal_ganglia	5	2.869	3	0.108	0.097	0.621
UKB_20002_1226_self_reported_hypothyroidism_or_myxoedema_ENSG00000173093.12_Skin_Sun_Exposed	2	1.011	1	0.030	0.171	0.000
UKB_20002_1226_self_reported_hypothyroidism_or_myxoedema_ENSG00000151690.14_Adipose_Visceral_Omentum	4	2.043	2	0.692	0.131	0.000
UKB_20002_1226_self_reported_hypothyroidism_or_myxoedema_ENSG00000231074.8_Artery_Tibial	3	2.010	2	-0.034	0.050	0.645
UKB_20002_1226_self_reported_hypothyroidism_or_myxoedema_ENSG00000151690.14_Nerve_Tibial	5	2.845	3	0.144	0.046	0.844
UKB_20002_1226_self_reported_hypothyroidism_or_myxoedema_ENSG00000151690.14_Brain_Hypothalamus	3	1.238	1	0.691	0.232	0.000
UKB_20002_1226_self_reported_hypothyroidism_or_myxoedema_ENSG00000164362.18_Esophagus_Mucosa	3	1.433	1	-0.010	0.125	0.000
UKB_20002_1226_self_reported_hypothyroidism_or_myxoedema_ENSG00000151690.14_Liver	2	0.942	1	-0.734	0.266	0.000
UKB_20002_1226_self_reported_hypothyroidism_or_myxoedema_ENSG00000151690.14_Brain_Anterior_cingulate_cortex_BA24	3	0.975	1	0.779	0.282	0.000
UKB_20002_1226_self_reported_hypothyroidism_or_myxoedema_ENSG00000151690.14_Adipose_Subcutaneous	4	2.022	2	0.440	0.127	0.000
UKB_20002_1226_self_reported_hypothyroidism_or_myxoedema_ENSG00000112486.15_Testis	4	1.346	1	0.518	0.232	0.000
UKB_20002_1226_self_reported_hypothyroidism_or_myxoedema_ENSG00000030110.12_Cells_Cultured_fibroblasts	4	1.731	2	-0.011	0.053	0.000
UKB_20002_1226_self_reported_hypothyroidism_or_myxoedema_ENSG00000151690.14_Brain_Cerebellum	2	1.013	1	0.397	0.093	0.000
UKB_20002_1226_self_reported_hypothyroidism_or_myxoedema_ENSG00000151690.14_Colon_Sigmoid	4	1.659	2	0.718	0.229	0.742
UKB_20002_1226_self_reported_hypothyroidism_or_myxoedema_ENSG00000151690.14_Thyroid	4	2.533	3	0.516	0.099	0.000
UKB_20002_1226_self_reported_hypothyroidism_or_myxoedema_ENSG00000151690.14_Brain_Putamen_basal_ganglia	4	1.999	2	0.466	0.191	0.000
UKB_20002_1226_self_reported_hypothyroidism_or_myxoedema_ENSG00000151690.14_Heart_Left_Ventricle	3	1.273	1	0.755	0.215	0.000
UKB_20002_1226_self_reported_hypothyroidism_or_myxoedema_ENSG00000151690.14_Adrenal_Gland	3	1.063	1	0.820	0.240	0.000
UKB_20002_1226_self_reported_hypothyroidism_or_myxoedema_ENSG00000151690.14_Brain_Hippocampus	3	1.546	2	0.518	0.205	0.000
UKB_20002_1226_self_reported_hypothyroidism_or_myxoedema_ENSG00000151690.14_Esophagus_Mucosa	4	1.952	2	-0.798	0.271	0.000
UKB_20002_1226_self_reported_hypothyroidism_or_myxoedema_ENSG00000151690.14_Heart_Atrial_Appendage	3	1.192	1	0.290	0.219	0.000
UKB_20002_1226_self_reported_hypothyroidism_or_myxoedema_ENSG00000151690.14_Muscle_Skeletal	4	1.723	1	0.638	0.275	0.000
UKB_20002_1226_self_reported_hypothyroidism_or_myxoedema_ENSG00000151690.14_Artery_Coronary	4	1.570	2	0.624	0.315	0.650
UKB_20002_1226_self_reported_hypothyroidism_or_myxoedema_ENSG00000151690.14_Brain_Substantia_nigra	3	0.952	1	0.962	0.364	0.000
UKB_20002_1226_self_reported_hypothyroidism_or_myxoedema_ENSG00000151690.14_Skin_Sun_Exposed	2	0.922	1	-0.276	0.189	0.000
UKB_20002_1226_self_reported_hypothyroidism_or_myxoedema_ENSG00000151690.14_Small_Intestine_Terminal_Ileum	2	0.966	1	-0.044	0.238	0.000
UKB_20002_1226_self_reported_hypothyroidism_or_myxoedema_ENSG00000151690.14_Esophagus_Muscularis	3	1.148	1	-0.667	0.234	0.000
UKB_20002_1226_self_reported_hypothyroidism_or_myxoedema_ENSG00000151690.14_Brain_Amygdala	2	0.998	1	0.435	0.170	0.000
UKB_20002_1226_self_reported_hypothyroidism_or_myxoedema_ENSG00000151690.14_Lung	3	1.431	2	0.443	0.207	0.191
UKB_20002_1226_self_reported_hypothyroidism_or_myxoedema_ENSG00000151690.14_Brain_Spinal_cord_cervical_c-1	4	1.091	1	0.751	0.336	0.000
UKB_20002_1226_self_reported_hypothyroidism_or_myxoedema_ENSG00000151690.14_Cells_EBV-transformed_lymphocytes	4	2.077	2	0.066	0.122	0.914
UKB_20002_1226_self_reported_hypothyroidism_or_myxoedema_ENSG00000151690.14_Esophagus_Gastroesophageal_Junction	4	1.803	2	-0.033	0.152	0.887
UKB_20002_1226_self_reported_hypothyroidism_or_myxoedema_ENSG00000178397.12_Testis	3	1.085	1	0.589	0.178	0.000
UKB_20002_1226_self_reported_hypothyroidism_or_myxoedema_ENSG00000151690.14_Brain_Cortex	3	1.286	1	0.422	0.215	0.000
UKB_20002_1226_self_reported_hypothyroidism_or_myxoedema_ENSG00000151690.14_Artery_Aorta	3	1.067	1	0.413	0.116	0.000
UKB_20002_1226_self_reported_hypothyroidism_or_myxoedema_ENSG00000151690.14_Cells_Cultured_fibroblasts	5	3.049	3	-0.188	0.054	0.693
UKB_20002_1226_self_reported_hypothyroidism_or_myxoedema_ENSG00000178397.12_Stomach	3	0.676	1	-0.391	0.281	0.000
UKB_20002_1226_self_reported_hypothyroidism_or_myxoedema_ENSG00000151690.14_Breast_Mammary_Tissue	3	1.620	2	0.784	0.221	0.397
UKB_20002_1226_self_reported_hypothyroidism_or_myxoedema_ENSG00000151690.14_Brain_Cerebellar_Hemisphere	4	2.042	2	0.454	0.110	0.000
UKB_20002_1226_self_reported_hypothyroidism_or_myxoedema_ENSG00000151690.14_Whole_Blood	5	3.046	3	-0.101	0.066	0.849
UKB_20002_1226_self_reported_hypothyroidism_or_myxoedema_ENSG00000030110.12_Esophagus_Gastroesophageal_Junction	3	1.220	1	-0.041	0.089	0.000
UKB_20002_1226_self_reported_hypothyroidism_or_myxoedema_ENSG00000230313.1_Brain_Cortex	4	1.460	1	0.551	0.101	0.000
UKB_20002_1226_self_reported_hypothyroidism_or_myxoedema_ENSG00000204209.11_Artery_Tibial	3	1.032	1	0.612	0.260	0.000
UKB_20002_1226_self_reported_hypothyroidism_or_myxoedema_ENSG00000178397.12_Skin_Not_Sun_Exposed	4	1.668	2	0.361	0.121	0.687
UKB_20002_1226_self_reported_hypothyroidism_or_myxoedema_ENSG00000178397.12_Adrenal_Gland	4	1.598	2	-0.460	0.185	0.648
UKB_20002_1226_self_reported_hypothyroidism_or_myxoedema_ENSG00000178397.12_Brain_Frontal_Cortex_BA9	3	1.018	1	-0.382	0.290	0.000
UKB_20002_1226_self_reported_hypothyroidism_or_myxoedema_ENSG00000030110.12_Pancreas	4	1.947	2	-0.001	0.095	0.000
UKB_20002_1226_self_reported_hypothyroidism_or_myxoedema_ENSG00000178397.12_Heart_Atrial_Appendage	4	1.708	2	-0.139	0.173	0.582
UKB_20002_1226_self_reported_hypothyroidism_or_myxoedema_ENSG00000178397.12_Esophagus_Mucosa	5	3.032	3	0.090	0.127	0.595
UKB_20002_1226_self_reported_hypothyroidism_or_myxoedema_ENSG00000230313.1_Brain_Anterior_cingulate_cortex_BA24	4	2.041	2	-0.516	0.138	0.000
UKB_20002_1226_self_reported_hypothyroidism_or_myxoedema_ENSG00000231074.8_Adipose_Visceral_Omentum	4	2.390	2	-0.040	0.073	0.669
UKB_20002_1226_self_reported_hypothyroidism_or_myxoedema_ENSG00000204427.11_Breast_Mammary_Tissue	3	0.860	1	0.074	0.329	0.000
UKB_20002_1226_self_reported_hypothyroidism_or_myxoedema_ENSG00000178397.12_Adipose_Visceral_Omentum	3	1.221	1	-0.329	0.252	0.000
UKB_20002_1226_self_reported_hypothyroidism_or_myxoedema_ENSG00000178397.12_Muscle_Skeletal	5	2.916	3	-0.122	0.107	0.787
UKB_20002_1226_self_reported_hypothyroidism_or_myxoedema_ENSG00000030110.12_Brain_Cortex	4	1.577	2	-0.145	0.090	0.801
UKB_20002_1226_self_reported_hypothyroidism_or_myxoedema_ENSG00000226314.7_Cells_Cultured_fibroblasts	7	5.024	5	-0.045	0.056	0.638
UKB_20002_1226_self_reported_hypothyroidism_or_myxoedema_ENSG00000230313.1_Brain_Nucleus_accumbens_basal_ganglia	4	2.128	2	0.467	0.062	0.947
UKB_20002_1226_self_reported_hypothyroidism_or_myxoedema_ENSG00000178397.12_Artery_Tibial	3	0.967	1	0.444	0.315	0.000
UKB_20002_1226_self_reported_hypothyroidism_or_myxoedema_ENSG00000226314.7_Esophagus_Gastroesophageal_Junction	3	1.306	1	0.218	0.244	0.000
UKB_20002_1226_self_reported_hypothyroidism_or_myxoedema_ENSG00000030110.12_Vagina	3	1.042	1	-0.043	0.139	0.000
UKB_20002_1226_self_reported_hypothyroidism_or_myxoedema_ENSG00000226314.7_Pancreas	3	1.111	1	-0.499	0.226	0.000
UKB_20002_1226_self_reported_hypothyroidism_or_myxoedema_ENSG00000178397.12_Esophagus_Muscularis	3	1.872	2	-0.126	0.139	0.573
UKB_20002_1226_self_reported_hypothyroidism_or_myxoedema_ENSG00000226314.7_Brain_Cortex	3	1.221	1	0.264	0.110	0.000
UKB_20002_1226_self_reported_hypothyroidism_or_myxoedema_ENSG00000226314.7_Whole_Blood	4	2.668	3	0.131	0.165	0.000
UKB_20002_1226_self_reported_hypothyroidism_or_myxoedema_ENSG00000178397.12_Skin_Sun_Exposed	3	1.111	1	0.115	0.140	0.000
UKB_20002_1226_self_reported_hypothyroidism_or_myxoedema_ENSG00000204539.3_Vagina	3	0.824	1	0.965	0.449	0.000
UKB_20002_1226_self_reported_hypothyroidism_or_myxoedema_ENSG00000178397.12_Lung	4	1.587	2	-0.147	0.235	0.652
UKB_20002_1226_self_reported_hypothyroidism_or_myxoedema_ENSG00000030110.12_Whole_Blood	5	3.307	3	0.008	0.029	0.000
UKB_20002_1226_self_reported_hypothyroidism_or_myxoedema_ENSG00000226314.7_Brain_Cerebellar_Hemisphere	4	2.344	2	0.182	0.075	0.000
UKB_20002_1226_self_reported_hypothyroidism_or_myxoedema_ENSG00000227598.1_Skin_Sun_Exposed	3	0.905	1	-3.232	1.359	0.000
UKB_20002_1226_self_reported_hypothyroidism_or_myxoedema_ENSG00000226314.7_Breast_Mammary_Tissue	6	3.059	3	-0.208	0.136	0.760
UKB_20002_1226_self_reported_hypothyroidism_or_myxoedema_ENSG00000226314.7_Esophagus_Mucosa	4	2.202	2	-0.402	0.181	0.000
UKB_20002_1226_self_reported_hypothyroidism_or_myxoedema_ENSG00000204209.11_Adipose_Visceral_Omentum	3	0.651	1	0.582	0.243	0.000
UKB_20002_1226_self_reported_hypothyroidism_or_myxoedema_ENSG00000227598.1_Skin_Not_Sun_Exposed	3	1.075	1	0.172	0.244	0.000
UKB_20002_1226_self_reported_hypothyroidism_or_myxoedema_ENSG00000178397.12_Brain_Hypothalamus	3	1.153	1	-0.332	0.256	0.000
UKB_20002_1226_self_reported_hypothyroidism_or_myxoedema_ENSG00000230313.1_Brain_Hippocampus	3	1.138	1	0.971	0.228	0.000
UKB_20002_1226_self_reported_hypothyroidism_or_myxoedema_ENSG00000178397.12_Nerve_Tibial	4	2.127	2	-0.083	0.206	0.697
UKB_20002_1226_self_reported_hypothyroidism_or_myxoedema_ENSG00000226314.7_Heart_Atrial_Appendage	4	1.633	2	-0.674	0.306	0.000
UKB_20002_1226_self_reported_hypothyroidism_or_myxoedema_ENSG00000227598.1_Cells_EBV-transformed_lymphocytes	2	1.007	1	-1.869	0.445	0.000
UKB_20002_1226_self_reported_hypothyroidism_or_myxoedema_ENSG00000226314.7_Brain_Hippocampus	3	1.091	1	0.622	0.296	0.000
UKB_20002_1226_self_reported_hypothyroidism_or_myxoedema_ENSG00000227598.1_Whole_Blood	3	1.444	1	-1.498	0.303	0.000
UKB_20002_1226_self_reported_hypothyroidism_or_myxoedema_ENSG00000178397.12_Uterus	2	1.011	1	-0.180	0.193	0.000
UKB_20002_1226_self_reported_hypothyroidism_or_myxoedema_ENSG00000226314.7_Adrenal_Gland	4	2.044	2	-0.459	0.211	0.000
UKB_20002_1226_self_reported_hypothyroidism_or_myxoedema_ENSG00000178397.12_Brain_Cortex	3	1.376	1	-0.277	0.211	0.000
UKB_20002_1226_self_reported_hypothyroidism_or_myxoedema_ENSG00000226314.7_Brain_Spinal_cord_cervical_c-1	3	0.998	1	0.586	0.274	0.000
UKB_20002_1226_self_reported_hypothyroidism_or_myxoedema_ENSG00000178397.12_Esophagus_Gastroesophageal_Junction	4	1.783	2	-0.312	0.156	0.600
UKB_20002_1226_self_reported_hypothyroidism_or_myxoedema_ENSG00000226314.7_Cells_EBV-transformed_lymphocytes	5	2.992	3	-0.295	0.172	0.524
UKB_20002_1226_self_reported_hypothyroidism_or_myxoedema_ENSG00000204427.11_Thyroid	4	1.879	2	0.650	0.233	0.894
UKB_20002_1226_self_reported_hypothyroidism_or_myxoedema_ENSG00000226314.7_Lung	4	2.253	2	0.099	0.222	0.672
UKB_20002_1226_self_reported_hypothyroidism_or_myxoedema_ENSG00000178397.12_Cells_Cultured_fibroblasts	4	1.765	2	-0.284	0.145	0.000
UKB_20002_1226_self_reported_hypothyroidism_or_myxoedema_ENSG00000227598.1_Cells_Cultured_fibroblasts	3	0.627	1	3.799	1.782	0.000
UKB_20002_1226_self_reported_hypothyroidism_or_myxoedema_ENSG00000258175.1_Lung	2	0.896	1	0.990	0.411	0.000
UKB_20002_1226_self_reported_hypothyroidism_or_myxoedema_ENSG00000226314.7_Skin_Sun_Exposed	4	1.870	2	-0.511	0.181	0.059
UKB_20002_1226_self_reported_hypothyroidism_or_myxoedema_ENSG00000231074.8_Nerve_Tibial	5	2.763	3	-0.167	0.081	0.184
UKB_20002_1226_self_reported_hypothyroidism_or_myxoedema_ENSG00000178397.12_Artery_Aorta	3	1.075	1	-0.365	0.277	0.000
UKB_20002_1226_self_reported_hypothyroidism_or_myxoedema_ENSG00000227598.1_Testis	3	0.992	1	0.176	0.212	0.000
UKB_20002_1226_self_reported_hypothyroidism_or_myxoedema_ENSG00000230313.1_Brain_Frontal_Cortex_BA9	4	2.085	2	0.240	0.102	0.968
UKB_20002_1226_self_reported_hypothyroidism_or_myxoedema_ENSG00000227598.1_Lung	2	0.530	1	0.165	0.319	0.000
UKB_20002_1226_self_reported_hypothyroidism_or_myxoedema_ENSG00000178397.12_Adipose_Subcutaneous	3	1.086	1	-0.295	0.226	0.000
UKB_20002_1226_self_reported_hypothyroidism_or_myxoedema_ENSG00000204539.3_Skin_Not_Sun_Exposed	5	3.047	3	-0.477	0.096	0.965
UKB_20002_1226_self_reported_hypothyroidism_or_myxoedema_ENSG00000226314.7_Esophagus_Muscularis	4	2.049	2	0.211	0.237	0.000
UKB_20002_1226_self_reported_hypothyroidism_or_myxoedema_ENSG00000178397.12_Colon_Sigmoid	3	1.255	1	-0.218	0.163	0.000
UKB_20002_1226_self_reported_hypothyroidism_or_myxoedema_ENSG00000253958.1_Brain_Cerebellum	3	0.839	1	-1.527	0.635	0.000
UKB_20002_1226_self_reported_hypothyroidism_or_myxoedema_ENSG00000226314.7_Small_Intestine_Terminal_Ileum	4	1.969	2	-0.514	0.240	0.000
UKB_20002_1226_self_reported_hypothyroidism_or_myxoedema_ENSG00000226314.7_Brain_Amygdala	3	1.070	1	0.546	0.252	0.000
UKB_20002_1226_self_reported_hypothyroidism_or_myxoedema_ENSG00000178397.12_Thyroid	4	1.139	1	-0.336	0.222	0.000
UKB_20002_1226_self_reported_hypothyroidism_or_myxoedema_ENSG00000137185.11_Brain_Caudate_basal_ganglia	3	1.000	1	0.425	0.290	0.000
UKB_20002_1226_self_reported_hypothyroidism_or_myxoedema_ENSG00000253958.1_Adipose_Subcutaneous	5	3.142	3	-0.202	0.094	0.000
UKB_20002_1226_self_reported_hypothyroidism_or_myxoedema_ENSG00000226314.7_Muscle_Skeletal	4	2.022	2	0.225	0.102	0.000
UKB_20002_1226_self_reported_hypothyroidism_or_myxoedema_ENSG00000137185.11_Artery_Tibial	4	2.905	3	0.396	0.194	0.668
UKB_20002_1226_self_reported_hypothyroidism_or_myxoedema_ENSG00000258175.1_Minor_Salivary_Gland	2	0.946	1	0.942	0.386	0.000
UKB_20002_1226_self_reported_hypothyroidism_or_myxoedema_ENSG00000204304.11_Muscle_Skeletal	3	0.731	1	3.912	1.190	0.000
UKB_20002_1226_self_reported_hypothyroidism_or_myxoedema_ENSG00000137185.11_Ovary	3	0.830	1	1.367	0.641	0.000
UKB_20002_1226_self_reported_hypothyroidism_or_myxoedema_ENSG00000137185.11_Adipose_Visceral_Omentum	3	1.283	1	0.457	0.268	0.000
UKB_20002_1226_self_reported_hypothyroidism_or_myxoedema_ENSG00000134470.20_Colon_Sigmoid	3	1.129	1	0.544	0.229	0.000
UKB_20002_1226_self_reported_hypothyroidism_or_myxoedema_ENSG00000178397.12_Heart_Left_Ventricle	3	1.248	1	-0.285	0.204	0.000
UKB_20002_1226_self_reported_hypothyroidism_or_myxoedema_ENSG00000030110.12_Pituitary	3	1.026	1	-0.036	0.110	0.000
UKB_20002_1226_self_reported_hypothyroidism_or_myxoedema_ENSG00000176933.5_Esophagus_Mucosa	3	1.142	1	0.356	0.239	0.000
UKB_20002_1226_self_reported_hypothyroidism_or_myxoedema_ENSG00000137185.11_Skin_Sun_Exposed	5	3.024	3	0.193	0.083	0.431
UKB_20002_1226_self_reported_hypothyroidism_or_myxoedema_ENSG00000178397.12_Whole_Blood	5	2.169	2	0.388	0.121	0.649
UKB_20002_1226_self_reported_hypothyroidism_or_myxoedema_ENSG00000176933.5_Brain_Hippocampus	3	1.028	1	0.425	0.294	0.000
UKB_20002_1226_self_reported_hypothyroidism_or_myxoedema_ENSG00000176933.5_Lung	3	0.987	1	0.381	0.261	0.000
UKB_20002_1226_self_reported_hypothyroidism_or_myxoedema_ENSG00000204304.11_Ovary	2	0.636	1	0.332	0.321	0.000
UKB_20002_1226_self_reported_hypothyroidism_or_myxoedema_ENSG00000253958.1_Whole_Blood	4	2.017	2	-0.628	0.159	0.366
UKB_20002_1226_self_reported_hypothyroidism_or_myxoedema_ENSG00000226314.7_Prostate	3	1.233	1	-0.802	0.416	0.000
UKB_20002_1226_self_reported_hypothyroidism_or_myxoedema_ENSG00000204304.11_Whole_Blood	4	2.526	3	-0.135	0.100	0.835
UKB_20002_1226_self_reported_hypothyroidism_or_myxoedema_ENSG00000137185.11_Esophagus_Muscularis	3	1.389	1	0.356	0.202	0.000
UKB_20002_1226_self_reported_hypothyroidism_or_myxoedema_ENSG00000230313.1_Brain_Hypothalamus	3	1.162	1	2.162	0.411	0.000
UKB_20002_1226_self_reported_hypothyroidism_or_myxoedema_ENSG00000134470.20_Adipose_Subcutaneous	3	1.084	1	0.423	0.169	0.000
UKB_20002_1226_self_reported_hypothyroidism_or_myxoedema_ENSG00000226314.7_Artery_Coronary	4	1.248	1	0.303	0.340	0.000
UKB_20002_1226_self_reported_hypothyroidism_or_myxoedema_ENSG00000176933.5_Cells_EBV-transformed_lymphocytes	3	1.171	1	0.359	0.243	0.000
UKB_20002_1226_self_reported_hypothyroidism_or_myxoedema_ENSG00000137185.11_Lung	3	1.119	1	0.315	0.176	0.000
UKB_20002_1226_self_reported_hypothyroidism_or_myxoedema_ENSG00000176933.5_Brain_Spinal_cord_cervical_c-1	3	0.980	1	0.308	0.204	0.000
UKB_20002_1226_self_reported_hypothyroidism_or_myxoedema_ENSG00000226314.7_Ovary	3	0.907	1	0.275	0.310	0.000
UKB_20002_1226_self_reported_hypothyroidism_or_myxoedema_ENSG00000176933.5_Artery_Coronary	2	0.593	1	0.563	0.422	0.000
UKB_20002_1226_self_reported_hypothyroidism_or_myxoedema_ENSG00000226314.7_Brain_Anterior_cingulate_cortex_BA24	3	0.957	1	0.762	0.388	0.000
UKB_20002_1226_self_reported_hypothyroidism_or_myxoedema_ENSG00000176933.5_Esophagus_Muscularis	2	1.015	1	0.316	0.208	0.000
UKB_20002_1226_self_reported_hypothyroidism_or_myxoedema_ENSG00000137185.11_Nerve_Tibial	5	2.958	3	0.449	0.124	0.647
UKB_20002_1226_self_reported_hypothyroidism_or_myxoedema_ENSG00000226314.7_Minor_Salivary_Gland	4	1.956	2	-0.533	0.315	0.473
UKB_20002_1226_self_reported_hypothyroidism_or_myxoedema_ENSG00000176933.5_Brain_Amygdala	2	0.963	1	0.414	0.290	0.000
UKB_20002_1226_self_reported_hypothyroidism_or_myxoedema_ENSG00000226314.7_Thyroid	5	2.412	2	-0.213	0.088	0.000
UKB_20002_1226_self_reported_hypothyroidism_or_myxoedema_ENSG00000204304.11_Thyroid	3	0.683	1	0.766	1.089	0.000
UKB_20002_1226_self_reported_hypothyroidism_or_myxoedema_ENSG00000137185.11_Brain_Spinal_cord_cervical_c-1	4	1.417	1	1.344	0.480	0.000
UKB_20002_1226_self_reported_hypothyroidism_or_myxoedema_ENSG00000176933.5_Small_Intestine_Terminal_Ileum	3	1.092	1	-0.039	0.242	0.000
UKB_20002_1226_self_reported_hypothyroidism_or_myxoedema_ENSG00000137185.11_Testis	4	1.524	1	-0.049	0.211	0.000
UKB_20002_1226_self_reported_hypothyroidism_or_myxoedema_ENSG00000176933.5_Skin_Sun_Exposed	3	1.016	1	0.336	0.226	0.000
UKB_20002_1226_self_reported_hypothyroidism_or_myxoedema_ENSG00000137185.11_Brain_Frontal_Cortex_BA9	4	1.669	2	0.509	0.231	0.650
UKB_20002_1226_self_reported_hypothyroidism_or_myxoedema_ENSG00000253958.1_Heart_Left_Ventricle	4	2.437	2	-0.459	0.138	0.718
UKB_20002_1226_self_reported_hypothyroidism_or_myxoedema_ENSG00000137185.11_Skin_Not_Sun_Exposed	5	2.934	3	0.156	0.091	0.000
UKB_20002_1226_self_reported_hypothyroidism_or_myxoedema_ENSG00000204304.11_Cells_Cultured_fibroblasts	4	1.034	1	2.183	0.453	0.000
UKB_20002_1226_self_reported_hypothyroidism_or_myxoedema_ENSG00000030110.12_Brain_Cerebellar_Hemisphere	2	1.010	1	-0.047	0.157	0.000
UKB_20002_1226_self_reported_hypothyroidism_or_myxoedema_ENSG00000204209.11_Testis	3	1.376	1	-0.675	0.268	0.000
UKB_20002_1226_self_reported_hypothyroidism_or_myxoedema_ENSG00000176933.5_Brain_Cortex	2	0.702	1	0.531	0.380	0.000
UKB_20002_1226_self_reported_hypothyroidism_or_myxoedema_ENSG00000253958.1_Pituitary	3	0.996	1	0.520	0.326	0.000
UKB_20002_1226_self_reported_hypothyroidism_or_myxoedema_ENSG00000204304.11_Esophagus_Gastroesophageal_Junction	3	0.814	1	0.072	0.306	0.000
UKB_20002_1226_self_reported_hypothyroidism_or_myxoedema_ENSG00000137185.11_Brain_Hippocampus	4	1.554	1	1.350	0.423	0.000
UKB_20002_1226_self_reported_hypothyroidism_or_myxoedema_ENSG00000176933.5_Esophagus_Gastroesophageal_Junction	3	0.947	1	0.465	0.323	0.000
UKB_20002_1226_self_reported_hypothyroidism_or_myxoedema_ENSG00000137185.11_Brain_Nucleus_accumbens_basal_ganglia	4	2.817	3	0.501	0.173	0.021
UKB_20002_1226_self_reported_hypothyroidism_or_myxoedema_ENSG00000204304.11_Spleen	3	1.795	2	0.496	0.218	0.866
UKB_20002_1226_self_reported_hypothyroidism_or_myxoedema_ENSG00000226314.7_Colon_Sigmoid	3	0.958	1	-0.732	0.298	0.000
UKB_20002_1226_self_reported_hypothyroidism_or_myxoedema_ENSG00000204304.11_Pancreas	3	1.230	1	1.244	0.306	0.000
UKB_20002_1226_self_reported_hypothyroidism_or_myxoedema_ENSG00000137185.11_Spleen	4	2.255	2	0.412	0.174	0.000
UKB_20002_1226_self_reported_hypothyroidism_or_myxoedema_ENSG00000176933.5_Cells_Cultured_fibroblasts	3	1.090	1	0.213	0.139	0.000
UKB_20002_1226_self_reported_hypothyroidism_or_myxoedema_ENSG00000137185.11_Esophagus_Mucosa	3	1.614	2	0.389	0.177	0.000
UKB_20002_1226_self_reported_hypothyroidism_or_myxoedema_ENSG00000226314.7_Adipose_Subcutaneous	7	5.631	6	-0.100	0.051	0.754
UKB_20002_1226_self_reported_hypothyroidism_or_myxoedema_ENSG00000196812.4_Cells_Cultured_fibroblasts	2	0.671	1	-0.794	0.447	0.000
UKB_20002_1226_self_reported_hypothyroidism_or_myxoedema_ENSG00000176933.5_Artery_Aorta	3	1.065	1	0.221	0.145	0.000
UKB_20002_1226_self_reported_hypothyroidism_or_myxoedema_ENSG00000134470.20_Heart_Left_Ventricle	3	1.180	1	0.497	0.213	0.000
UKB_20002_1226_self_reported_hypothyroidism_or_myxoedema_ENSG00000253958.1_Minor_Salivary_Gland	3	0.877	1	0.684	0.461	0.000
UKB_20002_1226_self_reported_hypothyroidism_or_myxoedema_ENSG00000137185.11_Colon_Transverse	5	1.966	2	-0.130	0.142	0.840
UKB_20002_1226_self_reported_hypothyroidism_or_myxoedema_ENSG00000253958.1_Uterus	3	1.026	1	-0.190	0.192	0.000
UKB_20002_1226_self_reported_hypothyroidism_or_myxoedema_ENSG00000176933.5_Vagina	3	1.097	1	0.332	0.222	0.000
UKB_20002_1226_self_reported_hypothyroidism_or_myxoedema_ENSG00000196812.4_Brain_Cortex	2	0.589	1	-0.598	0.340	0.000
UKB_20002_1226_self_reported_hypothyroidism_or_myxoedema_ENSG00000137185.11_Heart_Atrial_Appendage	3	0.828	1	0.570	0.349	0.000
UKB_20002_1226_self_reported_hypothyroidism_or_myxoedema_ENSG00000176933.5_Pituitary	3	1.117	1	1.029	0.414	0.000
UKB_20002_1226_self_reported_hypothyroidism_or_myxoedema_ENSG00000253958.1_Kidney_Cortex	2	0.914	1	-0.527	0.352	0.000
UKB_20002_1226_self_reported_hypothyroidism_or_myxoedema_ENSG00000196812.4_Brain_Hippocampus	3	1.011	1	-0.554	0.273	0.000
UKB_20002_1226_self_reported_hypothyroidism_or_myxoedema_ENSG00000176933.5_Brain_Cerebellar_Hemisphere	2	0.996	1	0.400	0.273	0.000
UKB_20002_1226_self_reported_hypothyroidism_or_myxoedema_ENSG00000196812.4_Brain_Nucleus_accumbens_basal_ganglia	3	0.878	1	0.778	0.344	0.000
UKB_20002_1226_self_reported_hypothyroidism_or_myxoedema_ENSG00000253958.1_Liver	5	2.126	2	-0.238	0.120	0.000
UKB_20002_1226_self_reported_hypothyroidism_or_myxoedema_ENSG00000137185.11_Adipose_Subcutaneous	4	2.206	2	0.494	0.176	0.789
UKB_20002_1226_self_reported_hypothyroidism_or_myxoedema_ENSG00000030110.12_Breast_Mammary_Tissue	3	1.062	1	-0.022	0.069	0.000
UKB_20002_1226_self_reported_hypothyroidism_or_myxoedema_ENSG00000230313.1_Brain_Putamen_basal_ganglia	3	1.601	2	0.524	0.098	0.931
UKB_20002_1226_self_reported_hypothyroidism_or_myxoedema_ENSG00000176933.5_Breast_Mammary_Tissue	2	0.998	1	0.381	0.259	0.000
UKB_20002_1226_self_reported_hypothyroidism_or_myxoedema_ENSG00000196812.4_Lung	2	0.537	1	0.886	0.427	0.000
UKB_20002_1226_self_reported_hypothyroidism_or_myxoedema_ENSG00000176933.5_Colon_Transverse	3	0.994	1	-0.418	0.209	0.000
UKB_20002_1226_self_reported_hypothyroidism_or_myxoedema_ENSG00000253958.1_Cells_Cultured_fibroblasts	7	4.428	4	-0.024	0.071	0.838
UKB_20002_1226_self_reported_hypothyroidism_or_myxoedema_ENSG00000226314.7_Brain_Cerebellum	4	1.996	2	0.137	0.055	0.000
UKB_20002_1226_self_reported_hypothyroidism_or_myxoedema_ENSG00000196812.4_Thyroid	3	1.405	2	0.258	0.282	0.348
UKB_20002_1226_self_reported_hypothyroidism_or_myxoedema_ENSG00000137185.11_Brain_Cerebellum	4	1.222	1	0.987	0.258	0.000
UKB_20002_1226_self_reported_hypothyroidism_or_myxoedema_ENSG00000134470.20_Thyroid	4	1.585	2	0.498	0.276	0.000
UKB_20002_1226_self_reported_hypothyroidism_or_myxoedema_ENSG00000176933.5_Stomach	3	0.869	1	-0.343	0.430	0.000
UKB_20002_1226_self_reported_hypothyroidism_or_myxoedema_ENSG00000137185.11_Breast_Mammary_Tissue	3	1.000	1	0.430	0.249	0.000
UKB_20002_1226_self_reported_hypothyroidism_or_myxoedema_ENSG00000226314.7_Stomach	3	1.053	1	-0.436	0.193	0.000
UKB_20002_1226_self_reported_hypothyroidism_or_myxoedema_ENSG00000176933.5_Brain_Nucleus_accumbens_basal_ganglia	2	0.602	1	0.391	0.456	0.000
UKB_20002_1226_self_reported_hypothyroidism_or_myxoedema_ENSG00000137185.11_Thyroid	5	2.535	3	0.491	0.158	0.673
UKB_20002_1226_self_reported_hypothyroidism_or_myxoedema_ENSG00000196812.4_Adipose_Subcutaneous	3	0.668	1	-0.836	0.464	0.000
UKB_20002_1226_self_reported_hypothyroidism_or_myxoedema_ENSG00000176933.5_Testis	2	0.989	1	-0.240	0.312	0.000
UKB_20002_1226_self_reported_hypothyroidism_or_myxoedema_ENSG00000226314.7_Colon_Transverse	3	1.179	1	-0.291	0.124	0.000
UKB_20002_1226_self_reported_hypothyroidism_or_myxoedema_ENSG00000216915.2_Testis	3	1.067	1	-0.444	0.165	0.000
UKB_20002_1226_self_reported_hypothyroidism_or_myxoedema_ENSG00000176933.5_Nerve_Tibial	3	1.694	2	0.251	0.133	0.656
UKB_20002_1226_self_reported_hypothyroidism_or_myxoedema_ENSG00000253958.1_Artery_Aorta	4	2.700	3	-0.293	0.123	0.000
UKB_20002_1226_self_reported_hypothyroidism_or_myxoedema_ENSG00000137185.11_Pituitary	3	0.937	1	1.015	0.269	0.000
UKB_20002_1226_self_reported_hypothyroidism_or_myxoedema_ENSG00000196812.4_Muscle_Skeletal	3	0.754	1	0.156	0.362	0.000
UKB_20002_1226_self_reported_hypothyroidism_or_myxoedema_ENSG00000216915.2_Thyroid	3	1.010	1	-0.486	0.204	0.000
UKB_20002_1226_self_reported_hypothyroidism_or_myxoedema_ENSG00000226314.7_Spleen	5	3.011	3	-0.101	0.159	0.775
UKB_20002_1226_self_reported_hypothyroidism_or_myxoedema_ENSG00000137185.11_Brain_Cerebellar_Hemisphere	4	1.586	2	0.942	0.295	0.459
UKB_20002_1226_self_reported_hypothyroidism_or_myxoedema_ENSG00000176933.5_Brain_Hypothalamus	3	0.807	1	0.527	0.384	0.000
UKB_20002_1226_self_reported_hypothyroidism_or_myxoedema_ENSG00000137185.11_Brain_Putamen_basal_ganglia	4	0.944	1	0.090	0.307	0.000
UKB_20002_1226_self_reported_hypothyroidism_or_myxoedema_ENSG00000176933.5_Adipose_Visceral_Omentum	3	0.914	1	0.465	0.326	0.000
UKB_20002_1226_self_reported_hypothyroidism_or_myxoedema_ENSG00000137185.11_Whole_Blood	4	2.160	2	0.146	0.084	0.000
UKB_20002_1226_self_reported_hypothyroidism_or_myxoedema_ENSG00000226314.7_Brain_Nucleus_accumbens_basal_ganglia	3	1.098	1	0.432	0.191	0.000
UKB_20002_1226_self_reported_hypothyroidism_or_myxoedema_ENSG00000216915.2_Brain_Cerebellar_Hemisphere	3	1.029	1	-0.447	0.224	0.000
UKB_20002_1226_self_reported_hypothyroidism_or_myxoedema_ENSG00000176933.5_Artery_Tibial	3	1.084	1	0.276	0.183	0.000
UKB_20002_1226_self_reported_hypothyroidism_or_myxoedema_ENSG00000226314.7_Brain_Frontal_Cortex_BA9	4	1.797	2	0.566	0.263	0.000
UKB_20002_1226_self_reported_hypothyroidism_or_myxoedema_ENSG00000196812.4_Artery_Tibial	3	0.981	1	0.010	0.265	0.000
UKB_20002_1226_self_reported_hypothyroidism_or_myxoedema_ENSG00000216915.2_Brain_Cortex	2	0.844	1	-1.049	0.478	0.000
UKB_20002_1226_self_reported_hypothyroidism_or_myxoedema_ENSG00000226314.7_Skin_Not_Sun_Exposed	4	2.699	3	-0.870	0.261	0.426
UKB_20002_1226_self_reported_hypothyroidism_or_myxoedema_ENSG00000253958.1_Pancreas	3	1.083	1	-0.349	0.211	0.000
UKB_20002_1226_self_reported_hypothyroidism_or_myxoedema_ENSG00000137185.11_Esophagus_Gastroesophageal_Junction	3	0.848	1	1.483	0.508	0.000
UKB_20002_1226_self_reported_hypothyroidism_or_myxoedema_ENSG00000216915.2_Brain_Nucleus_accumbens_basal_ganglia	3	1.133	1	-0.513	0.206	0.000
UKB_20002_1226_self_reported_hypothyroidism_or_myxoedema_ENSG00000176933.5_Kidney_Cortex	2	0.937	1	0.426	0.293	0.000
UKB_20002_1226_self_reported_hypothyroidism_or_myxoedema_ENSG00000196812.4_Ovary	2	0.917	1	-0.742	0.409	0.000
UKB_20002_1226_self_reported_hypothyroidism_or_myxoedema_ENSG00000231074.8_Brain_Hypothalamus	3	1.122	1	0.140	0.193	0.000
UKB_20002_1226_self_reported_hypothyroidism_or_myxoedema_ENSG00000176933.5_Minor_Salivary_Gland	2	1.004	1	0.311	0.207	0.000
UKB_20002_1226_self_reported_hypothyroidism_or_myxoedema_ENSG00000134470.20_Uterus	3	0.968	1	0.673	0.314	0.000
UKB_20002_1226_self_reported_hypothyroidism_or_myxoedema_ENSG00000176933.5_Uterus	3	0.954	1	0.410	0.282	0.000
UKB_20002_1226_self_reported_hypothyroidism_or_myxoedema_ENSG00000137185.11_Brain_Cortex	4	2.718	3	0.510	0.190	0.544
UKB_20002_1226_self_reported_hypothyroidism_or_myxoedema_ENSG00000216915.2_Brain_Frontal_Cortex_BA9	3	0.941	1	-0.735	0.328	0.000
UKB_20002_1226_self_reported_hypothyroidism_or_myxoedema_ENSG00000176933.5_Brain_Putamen_basal_ganglia	3	1.000	1	0.408	0.282	0.000
UKB_20002_1226_self_reported_hypothyroidism_or_myxoedema_ENSG00000253130.1_Testis	4	1.495	2	0.331	0.195	0.913
UKB_20002_1226_self_reported_hypothyroidism_or_myxoedema_ENSG00000253958.1_Brain_Cortex	4	1.142	1	-0.537	0.341	0.000
UKB_20002_1226_self_reported_hypothyroidism_or_myxoedema_ENSG00000216915.2_Brain_Cerebellum	3	1.023	1	-0.589	0.244	0.000
UKB_20002_1226_self_reported_hypothyroidism_or_myxoedema_ENSG00000137185.11_Brain_Anterior_cingulate_cortex_BA24	4	1.786	2	0.305	0.167	0.000
UKB_20002_1226_self_reported_hypothyroidism_or_myxoedema_ENSG00000176933.5_Thyroid	2	1.009	1	0.360	0.243	0.000
UKB_20002_1226_self_reported_hypothyroidism_or_myxoedema_ENSG00000134470.20_Adipose_Visceral_Omentum	3	1.057	1	0.330	0.129	0.000
UKB_20002_1226_self_reported_hypothyroidism_or_myxoedema_ENSG00000137185.11_Artery_Aorta	3	1.874	2	0.895	0.294	0.536
UKB_20002_1226_self_reported_hypothyroidism_or_myxoedema_ENSG00000253958.1_Esophagus_Muscularis	4	2.040	2	-0.296	0.120	0.000
UKB_20002_1226_self_reported_hypothyroidism_or_myxoedema_ENSG00000226314.7_Nerve_Tibial	4	2.202	2	0.101	0.104	0.000
UKB_20002_1226_self_reported_hypothyroidism_or_myxoedema_ENSG00000137185.11_Cells_Cultured_fibroblasts	4	2.587	3	0.256	0.137	0.732
UKB_20002_1226_self_reported_hypothyroidism_or_myxoedema_ENSG00000176933.5_Heart_Left_Ventricle	3	0.947	1	0.486	0.341	0.000
UKB_20002_1226_self_reported_hypothyroidism_or_myxoedema_ENSG00000230313.1_Brain_Cerebellar_Hemisphere	6	3.204	3	0.865	0.139	0.000
UKB_20002_1226_self_reported_hypothyroidism_or_myxoedema_ENSG00000176933.5_Adipose_Subcutaneous	3	1.020	1	0.199	0.129	0.000
UKB_20002_1226_self_reported_hypothyroidism_or_myxoedema_ENSG00000204427.11_Brain_Cerebellar_Hemisphere	3	0.721	1	-0.247	0.235	0.000
UKB_20002_1226_self_reported_hypothyroidism_or_myxoedema_ENSG00000238024.1_Whole_Blood	7	2.816	3	-0.225	0.066	0.898
UKB_20002_1226_self_reported_hypothyroidism_or_myxoedema_ENSG00000204209.11_Lung	3	1.068	1	0.384	0.148	0.000
UKB_20002_1226_self_reported_hypothyroidism_or_myxoedema_ENSG00000226314.7_Testis	3	1.006	1	0.582	0.238	0.000
UKB_20002_1226_self_reported_hypothyroidism_or_myxoedema_ENSG00000176933.5_Colon_Sigmoid	3	0.869	1	-0.037	0.252	0.000
UKB_20002_1226_self_reported_hypothyroidism_or_myxoedema_ENSG00000253958.1_Small_Intestine_Terminal_Ileum	3	0.677	1	-0.656	0.581	0.000
UKB_20002_1226_self_reported_hypothyroidism_or_myxoedema_ENSG00000226314.7_Artery_Tibial	5	2.843	3	0.084	0.133	0.000
UKB_20002_1226_self_reported_hypothyroidism_or_myxoedema_ENSG00000253958.1_Skin_Sun_Exposed	5	2.668	3	0.054	0.028	0.000
UKB_20002_1226_self_reported_hypothyroidism_or_myxoedema_ENSG00000134470.20_Artery_Tibial	4	2.329	2	-0.539	0.162	0.901
UKB_20002_1226_self_reported_hypothyroidism_or_myxoedema_ENSG00000226314.7_Brain_Caudate_basal_ganglia	3	1.136	1	0.466	0.210	0.000
UKB_20002_1226_self_reported_hypothyroidism_or_myxoedema_ENSG00000226314.7_Adipose_Visceral_Omentum	4	2.043	2	0.155	0.168	0.000
UKB_20002_1226_self_reported_hypothyroidism_or_myxoedema_ENSG00000231074.8_Testis	4	2.896	3	-0.072	0.056	0.745
UKB_20002_1226_self_reported_hypothyroidism_or_myxoedema_ENSG00000253958.1_Brain_Substantia_nigra	3	1.312	2	-0.843	0.287	0.246
UKB_20002_1226_self_reported_hypothyroidism_or_myxoedema_ENSG00000253958.1_Adipose_Visceral_Omentum	2	0.895	1	-0.261	0.247	0.000
UKB_20002_1226_self_reported_hypothyroidism_or_myxoedema_ENSG00000134470.20_Testis	5	3.062	3	0.119	0.113	0.651
UKB_20002_1226_self_reported_hypothyroidism_or_myxoedema_ENSG00000230313.1_Brain_Cerebellum	5	3.886	4	0.552	0.096	0.892
UKB_20002_1226_self_reported_hypothyroidism_or_myxoedema_ENSG00000260677.1_Esophagus_Mucosa	3	1.026	1	-0.563	0.586	0.000
UKB_20002_1226_self_reported_hypothyroidism_or_myxoedema_ENSG00000204427.11_Brain_Putamen_basal_ganglia	3	0.984	1	-0.406	0.335	0.000
UKB_20002_1226_self_reported_hypothyroidism_or_myxoedema_ENSG00000253958.1_Muscle_Skeletal	2	0.992	1	-0.164	0.136	0.000
UKB_20002_1226_self_reported_hypothyroidism_or_myxoedema_ENSG00000134470.20_Nerve_Tibial	4	3.010	3	-0.297	0.189	0.861
UKB_20002_1226_self_reported_hypothyroidism_or_myxoedema_ENSG00000271755.1_Brain_Cerebellar_Hemisphere	2	1.010	1	-0.759	0.430	0.000
UKB_20002_1226_self_reported_hypothyroidism_or_myxoedema_ENSG00000271755.1_Pituitary	3	0.918	1	-0.975	0.401	0.000
UKB_20002_1226_self_reported_hypothyroidism_or_myxoedema_ENSG00000271755.1_Breast_Mammary_Tissue	3	1.199	1	-0.859	0.500	0.000
UKB_20002_1226_self_reported_hypothyroidism_or_myxoedema_ENSG00000260677.1_Testis	3	1.130	1	0.303	0.419	0.000
UKB_20002_1226_self_reported_hypothyroidism_or_myxoedema_ENSG00000271755.1_Cells_Cultured_fibroblasts	2	1.006	1	-0.460	0.249	0.000
UKB_20002_1226_self_reported_hypothyroidism_or_myxoedema_ENSG00000253958.1_Artery_Tibial	4	2.032	2	0.112	0.125	0.901
UKB_20002_1226_self_reported_hypothyroidism_or_myxoedema_ENSG00000271755.1_Artery_Aorta	3	1.215	1	-1.084	0.284	0.000
UKB_20002_1226_self_reported_hypothyroidism_or_myxoedema_ENSG00000134470.20_Skin_Not_Sun_Exposed	5	2.713	3	-0.480	0.159	0.896
UKB_20002_1226_self_reported_hypothyroidism_or_myxoedema_ENSG00000271755.1_Brain_Cortex	3	1.008	1	-1.119	0.370	0.000
UKB_20002_1226_self_reported_hypothyroidism_or_myxoedema_ENSG00000271755.1_Esophagus_Gastroesophageal_Junction	3	1.081	1	-1.057	0.311	0.000
UKB_20002_1226_self_reported_hypothyroidism_or_myxoedema_ENSG00000271755.1_Vagina	3	0.766	1	-1.769	0.797	0.000
UKB_20002_1226_self_reported_hypothyroidism_or_myxoedema_ENSG00000253958.1_Testis	4	2.270	2	-0.157	0.088	0.000
UKB_20002_1226_self_reported_hypothyroidism_or_myxoedema_ENSG00000271755.1_Brain_Spinal_cord_cervical_c-1	3	0.798	1	-1.911	0.809	0.000
UKB_20002_1226_self_reported_hypothyroidism_or_myxoedema_ENSG00000271755.1_Lung	2	0.925	1	-1.486	0.507	0.000
UKB_20002_1226_self_reported_hypothyroidism_or_myxoedema_ENSG00000230313.1_Brain_Caudate_basal_ganglia	4	2.356	2	0.587	0.076	0.938
UKB_20002_1226_self_reported_hypothyroidism_or_myxoedema_ENSG00000204427.11_Heart_Left_Ventricle	3	1.134	1	2.217	0.559	0.000
UKB_20002_1226_self_reported_hypothyroidism_or_myxoedema_ENSG00000253958.1_Nerve_Tibial	4	1.483	1	-0.180	0.157	0.000
UKB_20002_1226_self_reported_hypothyroidism_or_myxoedema_ENSG00000271755.1_Esophagus_Muscularis	3	0.901	1	-0.616	0.303	0.000
UKB_20002_1226_self_reported_hypothyroidism_or_myxoedema_ENSG00000128604.19_Ovary	3	0.976	1	1.225	0.592	0.000
UKB_20002_1226_self_reported_hypothyroidism_or_myxoedema_ENSG00000128604.19_Artery_Coronary	4	1.331	1	1.044	0.364	0.000
UKB_20002_1226_self_reported_hypothyroidism_or_myxoedema_ENSG00000231074.8_Uterus	3	1.097	1	0.495	0.264	0.000
UKB_20002_1226_self_reported_hypothyroidism_or_myxoedema_ENSG00000271755.1_Artery_Coronary	3	0.971	1	-1.520	0.505	0.000
UKB_20002_1226_self_reported_hypothyroidism_or_myxoedema_ENSG00000128604.19_Prostate	3	1.156	1	0.806	0.325	0.000
UKB_20002_1226_self_reported_hypothyroidism_or_myxoedema_ENSG00000271755.1_Skin_Sun_Exposed	3	0.877	1	0.775	0.394	0.000
UKB_20002_1226_self_reported_hypothyroidism_or_myxoedema_ENSG00000128604.19_Muscle_Skeletal	3	1.044	1	0.532	0.132	0.000
UKB_20002_1226_self_reported_hypothyroidism_or_myxoedema_ENSG00000134470.20_Stomach	3	1.882	2	0.274	0.176	0.637
UKB_20002_1226_self_reported_hypothyroidism_or_myxoedema_ENSG00000227262.3_Cells_Cultured_fibroblasts	7	3.671	3	0.180	0.076	0.000
UKB_20002_1226_self_reported_hypothyroidism_or_myxoedema_ENSG00000253958.1_Lung	5	3.131	3	0.153	0.086	0.000
UKB_20002_1226_self_reported_hypothyroidism_or_myxoedema_ENSG00000271755.1_Brain_Substantia_nigra	2	0.705	1	-1.561	1.015	0.000
UKB_20002_1226_self_reported_hypothyroidism_or_myxoedema_ENSG00000128604.19_Esophagus_Muscularis	3	1.144	1	0.438	0.268	0.000
UKB_20002_1226_self_reported_hypothyroidism_or_myxoedema_ENSG00000271755.1_Prostate	2	0.549	1	-1.892	1.179	0.000
UKB_20002_1226_self_reported_hypothyroidism_or_myxoedema_ENSG00000128604.19_Small_Intestine_Terminal_Ileum	3	1.043	1	0.578	0.148	0.000
UKB_20002_1226_self_reported_hypothyroidism_or_myxoedema_ENSG00000134470.20_Colon_Transverse	4	1.398	1	0.316	0.126	0.000
UKB_20002_1226_self_reported_hypothyroidism_or_myxoedema_ENSG00000128604.19_Skin_Sun_Exposed	3	1.262	1	0.339	0.076	0.000
UKB_20002_1226_self_reported_hypothyroidism_or_myxoedema_ENSG00000271755.1_Ovary	3	1.028	1	-1.174	0.512	0.000
UKB_20002_1226_self_reported_hypothyroidism_or_myxoedema_ENSG00000271755.1_Muscle_Skeletal	3	1.080	1	-0.886	0.298	0.000
UKB_20002_1226_self_reported_hypothyroidism_or_myxoedema_ENSG00000204209.11_Adrenal_Gland	3	1.029	1	0.476	0.191	0.000
UKB_20002_1226_self_reported_hypothyroidism_or_myxoedema_ENSG00000128604.19_Lung	3	1.061	1	0.412	0.097	0.000
UKB_20002_1226_self_reported_hypothyroidism_or_myxoedema_ENSG00000253958.1_Adrenal_Gland	3	1.178	1	-0.312	0.193	0.000
UKB_20002_1226_self_reported_hypothyroidism_or_myxoedema_ENSG00000128604.19_Brain_Spinal_cord_cervical_c-1	3	0.730	1	1.385	0.840	0.000
UKB_20002_1226_self_reported_hypothyroidism_or_myxoedema_ENSG00000128604.19_Cells_EBV-transformed_lymphocytes	3	0.848	1	1.160	0.721	0.000
UKB_20002_1226_self_reported_hypothyroidism_or_myxoedema_ENSG00000231074.8_Liver	3	1.226	1	-0.247	0.135	0.000
UKB_20002_1226_self_reported_hypothyroidism_or_myxoedema_ENSG00000271755.1_Heart_Atrial_Appendage	2	0.907	1	-1.131	0.648	0.000
UKB_20002_1226_self_reported_hypothyroidism_or_myxoedema_ENSG00000128604.19_Adrenal_Gland	3	1.098	1	0.425	0.113	0.000
UKB_20002_1226_self_reported_hypothyroidism_or_myxoedema_ENSG00000253958.1_Skin_Not_Sun_Exposed	4	2.337	2	0.062	0.032	0.000
UKB_20002_1226_self_reported_hypothyroidism_or_myxoedema_ENSG00000128604.19_Heart_Atrial_Appendage	3	1.081	1	0.602	0.163	0.000
UKB_20002_1226_self_reported_hypothyroidism_or_myxoedema_ENSG00000134470.20_Spleen	3	1.076	1	0.326	0.125	0.000
UKB_20002_1226_self_reported_hypothyroidism_or_myxoedema_ENSG00000271755.1_Esophagus_Mucosa	2	0.893	1	-1.442	0.449	0.000
UKB_20002_1226_self_reported_hypothyroidism_or_myxoedema_ENSG00000128604.19_Esophagus_Mucosa	5	3.197	3	0.289	0.069	0.000
UKB_20002_1226_self_reported_hypothyroidism_or_myxoedema_ENSG00000128604.19_Breast_Mammary_Tissue	3	1.042	1	0.615	0.158	0.000
UKB_20002_1226_self_reported_hypothyroidism_or_myxoedema_ENSG00000271755.1_Adrenal_Gland	2	0.557	1	-1.564	0.982	0.000
UKB_20002_1226_self_reported_hypothyroidism_or_myxoedema_ENSG00000134470.20_Breast_Mammary_Tissue	2	1.011	1	0.369	0.146	0.000
UKB_20002_1226_self_reported_hypothyroidism_or_myxoedema_ENSG00000128604.19_Pituitary	4	1.915	2	0.138	0.215	0.611
UKB_20002_1226_self_reported_hypothyroidism_or_myxoedema_ENSG00000271755.1_Heart_Left_Ventricle	3	0.979	1	-0.873	0.596	0.000
UKB_20002_1226_self_reported_hypothyroidism_or_myxoedema_ENSG00000128604.19_Whole_Blood	4	2.048	2	0.141	0.033	0.758
UKB_20002_1226_self_reported_hypothyroidism_or_myxoedema_ENSG00000253958.1_Brain_Frontal_Cortex_BA9	3	1.027	1	-1.284	0.473	0.000
UKB_20002_1226_self_reported_hypothyroidism_or_myxoedema_ENSG00000271755.1_Brain_Putamen_basal_ganglia	3	0.954	1	-1.424	1.020	0.000
UKB_20002_1226_self_reported_hypothyroidism_or_myxoedema_ENSG00000271755.1_Thyroid	3	0.973	1	-1.018	0.662	0.000
UKB_20002_1226_self_reported_hypothyroidism_or_myxoedema_ENSG00000128604.19_Brain_Cortex	3	0.998	1	1.226	0.665	0.000
UKB_20002_1226_self_reported_hypothyroidism_or_myxoedema_ENSG00000253958.1_Heart_Atrial_Appendage	2	0.964	1	-0.321	0.188	0.000
UKB_20002_1226_self_reported_hypothyroidism_or_myxoedema_ENSG00000128604.19_Pancreas	3	1.028	1	0.429	0.096	0.000
UKB_20002_1226_self_reported_hypothyroidism_or_myxoedema_ENSG00000128604.19_Esophagus_Gastroesophageal_Junction	2	1.014	1	0.662	0.171	0.000
UKB_20002_1226_self_reported_hypothyroidism_or_myxoedema_ENSG00000271755.1_Colon_Sigmoid	3	0.860	1	-1.387	0.881	0.000
UKB_20002_1226_self_reported_hypothyroidism_or_myxoedema_ENSG00000134470.20_Whole_Blood	4	2.215	2	0.118	0.063	0.480
UKB_20002_1226_self_reported_hypothyroidism_or_myxoedema_ENSG00000128604.19_Cells_Cultured_fibroblasts	3	1.256	1	0.351	0.081	0.000
UKB_20002_1226_self_reported_hypothyroidism_or_myxoedema_ENSG00000253958.1_Esophagus_Mucosa	3	1.738	2	-0.522	0.180	0.000
UKB_20002_1226_self_reported_hypothyroidism_or_myxoedema_ENSG00000271755.1_Brain_Cerebellum	2	0.840	1	-0.481	0.199	0.000
UKB_20002_1226_self_reported_hypothyroidism_or_myxoedema_ENSG00000128604.19_Artery_Aorta	3	1.040	1	0.309	0.070	0.000
UKB_20002_1226_self_reported_hypothyroidism_or_myxoedema_ENSG00000271755.1_Adipose_Subcutaneous	3	1.011	1	-1.147	0.537	0.000
UKB_20002_1226_self_reported_hypothyroidism_or_myxoedema_ENSG00000128604.19_Adipose_Visceral_Omentum	4	1.675	2	0.375	0.099	0.000
UKB_20002_1226_self_reported_hypothyroidism_or_myxoedema_ENSG00000204209.11_Stomach	2	0.902	1	0.623	0.266	0.000
UKB_20002_1226_self_reported_hypothyroidism_or_myxoedema_ENSG00000128604.19_Artery_Tibial	3	1.202	1	0.335	0.077	0.000
UKB_20002_1226_self_reported_hypothyroidism_or_myxoedema_ENSG00000271755.1_Brain_Anterior_cingulate_cortex_BA24	3	1.381	1	-0.629	0.369	0.000
UKB_20002_1226_self_reported_hypothyroidism_or_myxoedema_ENSG00000271755.1_Uterus	3	0.889	1	-1.183	0.642	0.000
UKB_20002_1226_self_reported_hypothyroidism_or_myxoedema_ENSG00000271755.1_Testis	3	0.967	1	1.540	0.492	0.000
UKB_20002_1226_self_reported_hypothyroidism_or_myxoedema_ENSG00000128604.19_Testis	4	1.477	1	0.961	0.296	0.000
UKB_20002_1226_self_reported_hypothyroidism_or_myxoedema_ENSG00000231074.8_Kidney_Cortex	3	0.904	1	-0.488	0.409	0.000
UKB_20002_1226_self_reported_hypothyroidism_or_myxoedema_ENSG00000128604.19_Nerve_Tibial	3	1.436	1	0.379	0.088	0.000
UKB_20002_1226_self_reported_hypothyroidism_or_myxoedema_ENSG00000271755.1_Nerve_Tibial	4	2.089	2	-0.618	0.094	0.725
UKB_20002_1226_self_reported_hypothyroidism_or_myxoedema_ENSG00000128604.19_Skin_Not_Sun_Exposed	3	1.359	1	0.351	0.182	0.000
UKB_20002_1226_self_reported_hypothyroidism_or_myxoedema_ENSG00000271755.1_Brain_Hypothalamus	2	0.940	1	-0.966	0.437	0.000
UKB_20002_1226_self_reported_hypothyroidism_or_myxoedema_ENSG00000271755.1_Adipose_Visceral_Omentum	3	1.037	1	-0.732	0.487	0.000
UKB_20002_1226_self_reported_hypothyroidism_or_myxoedema_ENSG00000128604.19_Brain_Frontal_Cortex_BA9	3	0.682	1	1.414	0.743	0.000
UKB_20002_1226_self_reported_hypothyroidism_or_myxoedema_ENSG00000128604.19_Spleen	3	1.189	1	0.650	0.286	0.000
UKB_20002_1226_self_reported_hypothyroidism_or_myxoedema_ENSG00000128604.19_Colon_Transverse	3	1.166	1	0.328	0.075	0.000
UKB_20002_1226_self_reported_hypothyroidism_or_myxoedema_ENSG00000134470.20_Pituitary	3	1.051	1	0.602	0.266	0.000
UKB_20002_1226_self_reported_hypothyroidism_or_myxoedema_ENSG00000204427.11_Uterus	2	0.666	1	-0.629	0.296	0.000
UKB_20002_1226_self_reported_hypothyroidism_or_myxoedema_ENSG00000231074.8_Brain_Anterior_cingulate_cortex_BA24	2	0.930	1	0.261	0.280	0.000
UKB_20002_1226_self_reported_hypothyroidism_or_myxoedema_ENSG00000271755.1_Artery_Tibial	3	1.684	2	-0.134	0.186	0.896
UKB_20002_1226_self_reported_hypothyroidism_or_myxoedema_ENSG00000128604.19_Stomach	3	1.116	1	0.398	0.090	0.000
UKB_20002_1226_self_reported_hypothyroidism_or_myxoedema_ENSG00000128604.19_Brain_Cerebellum	3	1.130	2	-0.105	0.327	0.000
UKB_20002_1226_self_reported_hypothyroidism_or_myxoedema_ENSG00000128604.19_Adipose_Subcutaneous	3	1.064	1	0.540	0.172	0.000
UKB_20002_1226_self_reported_hypothyroidism_or_myxoedema_ENSG00000271755.1_Stomach	3	0.806	1	-1.424	1.021	0.000
UKB_20002_1226_self_reported_hypothyroidism_or_myxoedema_ENSG00000134470.20_Vagina	2	1.007	1	0.566	0.247	0.000
UKB_20002_1226_self_reported_hypothyroidism_or_myxoedema_ENSG00000128604.19_Colon_Sigmoid	3	1.049	1	0.512	0.123	0.000
UKB_20002_1226_self_reported_hypothyroidism_or_myxoedema_ENSG00000271755.1_Spleen	2	0.619	1	-1.038	1.329	0.000
UKB_20002_1226_self_reported_hypothyroidism_or_myxoedema_ENSG00000128604.19_Brain_Putamen_basal_ganglia	3	1.091	1	0.580	0.257	0.000
UKB_20002_1226_self_reported_hypothyroidism_or_myxoedema_ENSG00000271755.1_Brain_Frontal_Cortex_BA9	2	0.938	1	-1.097	0.417	0.000
UKB_20002_1226_self_reported_hypothyroidism_or_myxoedema_ENSG00000134470.20_Cells_Cultured_fibroblasts	5	2.784	3	0.222	0.060	0.000
UKB_20002_1226_self_reported_hypothyroidism_or_myxoedema_ENSG00000128604.19_Thyroid	4	2.062	2	0.301	0.072	0.499
UKB_20002_1226_self_reported_hypothyroidism_or_myxoedema_ENSG00000128604.19_Heart_Left_Ventricle	3	1.065	1	0.231	0.694	0.000
UKB_20002_1226_self_reported_hypothyroidism_or_myxoedema_ENSG00000128604.19_Liver	4	1.109	1	0.540	0.134	0.000
UKB_20002_1226_self_reported_hypothyroidism_or_myxoedema_ENSG00000128604.19_Minor_Salivary_Gland	3	0.995	1	0.574	0.546	0.000
UKB_20002_1226_self_reported_hypothyroidism_or_myxoedema_ENSG00000128604.19_Uterus	3	1.025	1	1.087	0.460	0.000
UKB_20002_1226_self_reported_hypothyroidism_or_myxoedema_ENSG00000204427.11_Esophagus_Gastroesophageal_Junction	3	1.077	1	0.291	0.218	0.000
UKB_20002_1226_self_reported_hypothyroidism_or_myxoedema_ENSG00000231074.8_Colon_Sigmoid	4	2.222	2	-0.066	0.080	0.611
UKB_20002_1226_self_reported_hypothyroidism_or_myxoedema_ENSG00000134470.20_Artery_Aorta	4	2.518	3	0.120	0.116	0.727
UKB_20002_1226_self_reported_hypothyroidism_or_myxoedema_ENSG00000204209.11_Spleen	3	1.030	1	-0.743	0.285	0.000
UKB_20002_1226_self_reported_hypothyroidism_or_myxoedema_ENSG00000134470.20_Brain_Cortex	2	0.606	1	-0.157	0.279	0.000
UKB_20002_1226_self_reported_hypothyroidism_or_myxoedema_ENSG00000253130.1_Thyroid	3	0.997	1	1.230	0.218	0.000
UKB_20002_1226_self_reported_hypothyroidism_or_myxoedema_ENSG00000141086.17_Whole_Blood	3	1.021	1	0.125	0.188	0.000
UKB_20002_1226_self_reported_hypothyroidism_or_myxoedema_ENSG00000134470.20_Esophagus_Gastroesophageal_Junction	3	1.103	1	0.524	0.215	0.000
UKB_20002_1226_self_reported_hypothyroidism_or_myxoedema_ENSG00000141086.17_Brain_Spinal_cord_cervical_c-1	2	0.961	1	0.319	0.358	0.000
UKB_20002_1226_self_reported_hypothyroidism_or_myxoedema_ENSG00000141086.17_Skin_Sun_Exposed	2	1.014	1	0.340	0.120	0.000
UKB_20002_1226_self_reported_hypothyroidism_or_myxoedema_ENSG00000141086.17_Adipose_Visceral_Omentum	2	0.813	1	0.683	0.456	0.000
UKB_20002_1226_self_reported_hypothyroidism_or_myxoedema_ENSG00000141086.17_Skin_Not_Sun_Exposed	3	1.010	1	0.334	0.116	0.000
UKB_20002_1226_self_reported_hypothyroidism_or_myxoedema_ENSG00000141086.17_Adipose_Subcutaneous	3	1.076	1	0.756	0.311	0.000
UKB_20002_1226_self_reported_hypothyroidism_or_myxoedema_ENSG00000141086.17_Brain_Frontal_Cortex_BA9	2	0.600	1	0.917	0.436	0.000
UKB_20002_1226_self_reported_hypothyroidism_or_myxoedema_ENSG00000134470.20_Esophagus_Muscularis	4	2.173	2	0.473	0.199	0.000
UKB_20002_1226_self_reported_hypothyroidism_or_myxoedema_ENSG00000204209.11_Esophagus_Mucosa	2	0.983	1	-0.393	0.192	0.000
UKB_20002_1226_self_reported_hypothyroidism_or_myxoedema_ENSG00000134470.20_Brain_Amygdala	3	0.733	1	-0.434	0.314	0.000
UKB_20002_1226_self_reported_hypothyroidism_or_myxoedema_ENSG00000231074.8_Adipose_Subcutaneous	5	4.001	4	-0.009	0.049	0.646
UKB_20002_1226_self_reported_hypothyroidism_or_myxoedema_ENSG00000134470.20_Small_Intestine_Terminal_Ileum	3	1.041	1	0.822	0.437	0.000
UKB_20002_1226_self_reported_hypothyroidism_or_myxoedema_ENSG00000112473.17_Brain_Cerebellar_Hemisphere	3	1.017	1	-0.056	0.180	0.000
UKB_20002_1226_self_reported_hypothyroidism_or_myxoedema_ENSG00000134470.20_Skin_Sun_Exposed	5	2.857	3	-0.053	0.173	0.884
UKB_20002_1226_self_reported_hypothyroidism_or_myxoedema_ENSG00000204427.11_Pancreas	3	1.333	1	2.080	0.498	0.000
UKB_20002_1226_self_reported_hypothyroidism_or_myxoedema_ENSG00000227262.3_Artery_Aorta	6	2.847	3	0.450	0.110	0.622
UKB_20002_1226_self_reported_hypothyroidism_or_myxoedema_ENSG00000227262.3_Pancreas	6	3.871	4	0.041	0.069	0.861
UKB_20002_1226_self_reported_hypothyroidism_or_myxoedema_ENSG00000112473.17_Brain_Cerebellum	3	0.968	1	1.306	0.322	0.000
UKB_20002_1226_self_reported_hypothyroidism_or_myxoedema_ENSG00000134470.20_Artery_Coronary	3	0.976	1	0.594	0.273	0.000
UKB_20002_1226_self_reported_hypothyroidism_or_myxoedema_ENSG00000134470.20_Ovary	3	1.099	1	0.508	0.210	0.000
UKB_20002_1226_self_reported_hypothyroidism_or_myxoedema_ENSG00000134470.20_Muscle_Skeletal	4	1.901	2	0.157	0.114	0.674
UKB_20002_1226_self_reported_hypothyroidism_or_myxoedema_ENSG00000254815.5_Adrenal_Gland	4	2.115	2	0.090	0.164	0.627
UKB_20002_1226_self_reported_hypothyroidism_or_myxoedema_ENSG00000254815.5_Brain_Hippocampus	4	1.356	1	-0.344	0.200	0.000
UKB_20002_1226_self_reported_hypothyroidism_or_myxoedema_ENSG00000085760.14_Cells_Cultured_fibroblasts	3	1.091	1	0.005	0.200	0.000
UKB_20002_1226_self_reported_hypothyroidism_or_myxoedema_ENSG00000254815.5_Esophagus_Mucosa	6	3.738	4	-0.165	0.107	0.711
UKB_20002_1226_self_reported_hypothyroidism_or_myxoedema_ENSG00000204427.11_Artery_Aorta	4	2.721	3	0.390	0.126	0.855
UKB_20002_1226_self_reported_hypothyroidism_or_myxoedema_ENSG00000085760.14_Artery_Aorta	3	0.805	1	0.008	0.312	0.000
UKB_20002_1226_self_reported_hypothyroidism_or_myxoedema_ENSG00000269889.1_Testis	3	0.754	1	-1.525	0.774	0.000
UKB_20002_1226_self_reported_hypothyroidism_or_myxoedema_ENSG00000254815.5_Heart_Atrial_Appendage	2	0.595	1	0.590	0.364	0.000
UKB_20002_1226_self_reported_hypothyroidism_or_myxoedema_ENSG00000134470.20_Cells_EBV-transformed_lymphocytes	3	0.948	1	0.657	0.340	0.000
UKB_20002_1226_self_reported_hypothyroidism_or_myxoedema_ENSG00000269889.1_Cells_Cultured_fibroblasts	4	1.781	2	0.527	0.453	0.889
UKB_20002_1226_self_reported_hypothyroidism_or_myxoedema_ENSG00000085760.14_Esophagus_Gastroesophageal_Junction	4	1.142	1	0.006	0.253	0.000
UKB_20002_1226_self_reported_hypothyroidism_or_myxoedema_ENSG00000134470.20_Lung	3	1.118	1	0.609	0.224	0.000
UKB_20002_1226_self_reported_hypothyroidism_or_myxoedema_ENSG00000254815.5_Skin_Sun_Exposed	8	5.443	5	-0.336	0.096	0.179
UKB_20002_1226_self_reported_hypothyroidism_or_myxoedema_ENSG00000085760.14_Whole_Blood	5	2.323	2	0.473	0.157	0.720
UKB_20002_1226_self_reported_hypothyroidism_or_myxoedema_ENSG00000254815.5_Brain_Amygdala	3	0.765	1	-0.547	0.349	0.000
UKB_20002_1226_self_reported_hypothyroidism_or_myxoedema_ENSG00000204420.8_Esophagus_Mucosa	6	3.937	4	0.302	0.067	0.815
UKB_20002_1226_self_reported_hypothyroidism_or_myxoedema_ENSG00000254815.5_Esophagus_Muscularis	3	1.552	2	0.135	0.180	0.692
UKB_20002_1226_self_reported_hypothyroidism_or_myxoedema_ENSG00000085760.14_Thyroid	4	1.817	2	0.091	0.119	0.000
UKB_20002_1226_self_reported_hypothyroidism_or_myxoedema_ENSG00000134470.20_Adrenal_Gland	3	1.019	1	0.583	0.252	0.000
UKB_20002_1226_self_reported_hypothyroidism_or_myxoedema_ENSG00000198720.12_Heart_Left_Ventricle	2	0.976	1	-0.159	0.266	0.000
UKB_20002_1226_self_reported_hypothyroidism_or_myxoedema_ENSG00000198720.12_Thyroid	4	2.025	2	-0.234	0.074	0.000
UKB_20002_1226_self_reported_hypothyroidism_or_myxoedema_ENSG00000254815.5_Small_Intestine_Terminal_Ileum	3	0.944	1	0.412	0.334	0.000
UKB_20002_1226_self_reported_hypothyroidism_or_myxoedema_ENSG00000254815.5_Lung	4	1.997	2	-0.287	0.159	0.000
UKB_20002_1226_self_reported_hypothyroidism_or_myxoedema_ENSG00000198720.12_Adipose_Subcutaneous	3	1.146	1	0.120	0.096	0.000
UKB_20002_1226_self_reported_hypothyroidism_or_myxoedema_ENSG00000134470.20_Heart_Atrial_Appendage	5	2.556	2	-0.499	0.181	0.930
UKB_20002_1226_self_reported_hypothyroidism_or_myxoedema_ENSG00000198720.12_Breast_Mammary_Tissue	2	0.995	1	0.149	0.299	0.000
UKB_20002_1226_self_reported_hypothyroidism_or_myxoedema_ENSG00000085760.14_Breast_Mammary_Tissue	3	1.119	1	0.135	0.164	0.000
UKB_20002_1226_self_reported_hypothyroidism_or_myxoedema_ENSG00000198720.12_Artery_Aorta	2	1.014	1	-0.054	0.209	0.000
UKB_20002_1226_self_reported_hypothyroidism_or_myxoedema_ENSG00000231074.8_Brain_Cerebellum	4	2.003	2	-0.081	0.118	0.682
UKB_20002_1226_self_reported_hypothyroidism_or_myxoedema_ENSG00000198720.12_Cells_Cultured_fibroblasts	2	1.017	1	0.031	0.273	0.000
UKB_20002_1226_self_reported_hypothyroidism_or_myxoedema_ENSG00000254815.5_Cells_EBV-transformed_lymphocytes	3	1.075	1	0.306	0.229	0.000
UKB_20002_1226_self_reported_hypothyroidism_or_myxoedema_ENSG00000254815.5_Esophagus_Gastroesophageal_Junction	3	1.306	1	0.277	0.203	0.000
UKB_20002_1226_self_reported_hypothyroidism_or_myxoedema_ENSG00000198720.12_Pancreas	3	1.102	1	-0.127	0.233	0.000
UKB_20002_1226_self_reported_hypothyroidism_or_myxoedema_ENSG00000134470.20_Esophagus_Mucosa	4	2.061	2	0.057	0.128	0.952
UKB_20002_1226_self_reported_hypothyroidism_or_myxoedema_ENSG00000085760.14_Adipose_Subcutaneous	3	1.216	1	0.004	0.146	0.000
UKB_20002_1226_self_reported_hypothyroidism_or_myxoedema_ENSG00000198720.12_Liver	2	0.812	1	-0.225	0.304	0.000
UKB_20002_1226_self_reported_hypothyroidism_or_myxoedema_ENSG00000198720.12_Nerve_Tibial	2	0.982	1	-0.438	0.225	0.000
UKB_20002_1226_self_reported_hypothyroidism_or_myxoedema_ENSG00000198720.12_Lung	2	1.020	1	0.133	0.106	0.000
UKB_20002_1226_self_reported_hypothyroidism_or_myxoedema_ENSG00000254815.5_Brain_Cortex	3	0.720	1	-0.244	0.329	0.000
UKB_20002_1226_self_reported_hypothyroidism_or_myxoedema_ENSG00000198720.12_Skin_Sun_Exposed	3	1.048	1	-0.066	0.131	0.000
UKB_20002_1226_self_reported_hypothyroidism_or_myxoedema_ENSG00000254815.5_Pancreas	3	1.765	2	-0.403	0.210	0.000
UKB_20002_1226_self_reported_hypothyroidism_or_myxoedema_ENSG00000198720.12_Small_Intestine_Terminal_Ileum	2	0.922	1	-0.106	0.273	0.000
UKB_20002_1226_self_reported_hypothyroidism_or_myxoedema_ENSG00000198720.12_Esophagus_Muscularis	3	1.167	1	0.231	0.211	0.000
UKB_20002_1226_self_reported_hypothyroidism_or_myxoedema_ENSG00000254815.5_Artery_Aorta	4	1.111	1	0.384	0.380	0.000
UKB_20002_1226_self_reported_hypothyroidism_or_myxoedema_ENSG00000085760.14_Stomach	4	1.290	1	0.006	0.237	0.000
UKB_20002_1226_self_reported_hypothyroidism_or_myxoedema_ENSG00000198720.12_Artery_Tibial	3	1.496	1	0.216	0.129	0.000
UKB_20002_1226_self_reported_hypothyroidism_or_myxoedema_ENSG00000198720.12_Muscle_Skeletal	3	1.456	1	-0.069	0.135	0.000
UKB_20002_1226_self_reported_hypothyroidism_or_myxoedema_ENSG00000085760.14_Heart_Atrial_Appendage	3	0.948	1	-0.432	0.257	0.000
UKB_20002_1226_self_reported_hypothyroidism_or_myxoedema_ENSG00000254815.5_Cells_Cultured_fibroblasts	4	2.041	2	0.077	0.192	0.481
UKB_20002_1226_self_reported_hypothyroidism_or_myxoedema_ENSG00000198720.12_Adipose_Visceral_Omentum	2	1.013	1	0.152	0.122	0.000
UKB_20002_1226_self_reported_hypothyroidism_or_myxoedema_ENSG00000085760.14_Esophagus_Mucosa	3	1.033	1	0.176	0.213	0.000
UKB_20002_1226_self_reported_hypothyroidism_or_myxoedema_ENSG00000198720.12_Colon_Transverse	3	1.250	1	-0.111	0.184	0.000
UKB_20002_1226_self_reported_hypothyroidism_or_myxoedema_ENSG00000227262.3_Brain_Cortex	5	2.205	2	0.239	0.177	0.935
UKB_20002_1226_self_reported_hypothyroidism_or_myxoedema_ENSG00000198720.12_Heart_Atrial_Appendage	3	1.028	1	0.144	0.115	0.000
UKB_20002_1226_self_reported_hypothyroidism_or_myxoedema_ENSG00000204427.11_Cells_Cultured_fibroblasts	5	3.088	3	0.620	0.142	0.829
UKB_20002_1226_self_reported_hypothyroidism_or_myxoedema_ENSG00000198720.12_Skin_Not_Sun_Exposed	3	1.615	2	-0.105	0.151	0.000
UKB_20002_1226_self_reported_hypothyroidism_or_myxoedema_ENSG00000254815.5_Breast_Mammary_Tissue	4	1.364	2	0.060	0.285	0.812
UKB_20002_1226_self_reported_hypothyroidism_or_myxoedema_ENSG00000231074.8_Heart_Left_Ventricle	4	2.048	2	-0.117	0.085	0.000
UKB_20002_1226_self_reported_hypothyroidism_or_myxoedema_ENSG00000254815.5_Brain_Cerebellar_Hemisphere	3	1.134	1	-0.857	0.368	0.000
UKB_20002_1226_self_reported_hypothyroidism_or_myxoedema_ENSG00000085760.14_Spleen	4	2.086	2	0.067	0.137	0.000
UKB_20002_1226_self_reported_hypothyroidism_or_myxoedema_ENSG00000254815.5_Whole_Blood	4	2.063	2	-0.228	0.184	0.813
UKB_20002_1226_self_reported_hypothyroidism_or_myxoedema_ENSG00000085760.14_Colon_Transverse	3	1.036	1	0.178	0.218	0.000
UKB_20002_1226_self_reported_hypothyroidism_or_myxoedema_ENSG00000085760.14_Skin_Not_Sun_Exposed	3	1.030	1	0.125	0.150	0.000
UKB_20002_1226_self_reported_hypothyroidism_or_myxoedema_ENSG00000254815.5_Skin_Not_Sun_Exposed	8	6.204	6	-0.466	0.092	0.510
UKB_20002_1226_self_reported_hypothyroidism_or_myxoedema_ENSG00000085760.14_Testis	4	2.216	2	-0.177	0.106	0.217
UKB_20002_1226_self_reported_hypothyroidism_or_myxoedema_ENSG00000254815.5_Brain_Nucleus_accumbens_basal_ganglia	4	0.944	1	-0.582	0.238	0.000
UKB_20002_1226_self_reported_hypothyroidism_or_myxoedema_ENSG00000085760.14_Nerve_Tibial	5	2.183	2	0.072	0.093	0.000
UKB_20002_1226_self_reported_hypothyroidism_or_myxoedema_ENSG00000254815.5_Spleen	5	2.542	2	-0.109	0.156	0.797
UKB_20002_1226_self_reported_hypothyroidism_or_myxoedema_ENSG00000254815.5_Colon_Transverse	4	1.252	2	0.196	0.254	0.146
UKB_20002_1226_self_reported_hypothyroidism_or_myxoedema_ENSG00000254815.5_Stomach	5	2.796	3	-0.095	0.202	0.701
UKB_20002_1226_self_reported_hypothyroidism_or_myxoedema_ENSG00000085760.14_Lung	4	2.066	2	-0.012	0.162	0.000
UKB_20002_1226_self_reported_hypothyroidism_or_myxoedema_ENSG00000225948.2_Muscle_Skeletal	3	1.230	1	-0.397	0.136	0.000
UKB_20002_1226_self_reported_hypothyroidism_or_myxoedema_ENSG00000254815.5_Brain_Caudate_basal_ganglia	2	0.582	1	-0.753	0.216	0.000
UKB_20002_1226_self_reported_hypothyroidism_or_myxoedema_ENSG00000254815.5_Artery_Tibial	3	1.929	2	0.153	0.221	0.832
UKB_20002_1226_self_reported_hypothyroidism_or_myxoedema_ENSG00000085760.14_Esophagus_Muscularis	3	1.168	1	0.006	0.245	0.000
UKB_20002_1226_self_reported_hypothyroidism_or_myxoedema_ENSG00000225948.2_Esophagus_Muscularis	3	1.239	1	-0.603	0.216	0.000
UKB_20002_1226_self_reported_hypothyroidism_or_myxoedema_ENSG00000254815.5_Adipose_Visceral_Omentum	4	1.249	2	-0.217	0.279	0.586
UKB_20002_1226_self_reported_hypothyroidism_or_myxoedema_ENSG00000225948.2_Thyroid	3	1.273	1	-0.453	0.153	0.000
UKB_20002_1226_self_reported_hypothyroidism_or_myxoedema_ENSG00000085760.14_Skin_Sun_Exposed	3	1.138	1	0.138	0.169	0.000
UKB_20002_1226_self_reported_hypothyroidism_or_myxoedema_ENSG00000225948.2_Lung	3	1.251	1	-0.530	0.197	0.000
UKB_20002_1226_self_reported_hypothyroidism_or_myxoedema_ENSG00000254815.5_Nerve_Tibial	4	2.281	2	0.079	0.169	0.587
UKB_20002_1226_self_reported_hypothyroidism_or_myxoedema_ENSG00000231074.8_Thyroid	4	1.354	1	0.454	0.281	0.000
UKB_20002_1226_self_reported_hypothyroidism_or_myxoedema_ENSG00000204420.8_Brain_Cortex	2	0.693	1	-1.542	0.517	0.000
UKB_20002_1226_self_reported_hypothyroidism_or_myxoedema_ENSG00000225948.2_Testis	3	1.068	1	-0.446	0.147	0.000
UKB_20002_1226_self_reported_hypothyroidism_or_myxoedema_ENSG00000254815.5_Liver	4	2.048	2	0.112	0.115	0.316
UKB_20002_1226_self_reported_hypothyroidism_or_myxoedema_ENSG00000225948.2_Whole_Blood	3	1.147	1	-0.480	0.170	0.000
UKB_20002_1226_self_reported_hypothyroidism_or_myxoedema_ENSG00000085760.14_Prostate	3	1.438	1	0.184	0.239	0.000
UKB_20002_1226_self_reported_hypothyroidism_or_myxoedema_ENSG00000254815.5_Adipose_Subcutaneous	3	1.241	1	0.299	0.213	0.000
UKB_20002_1226_self_reported_hypothyroidism_or_myxoedema_ENSG00000085760.14_Adipose_Visceral_Omentum	4	1.695	1	0.004	0.172	0.000
UKB_20002_1226_self_reported_hypothyroidism_or_myxoedema_ENSG00000230164.1_Skin_Sun_Exposed	2	0.721	1	-1.589	0.674	0.000
UKB_20002_1226_self_reported_hypothyroidism_or_myxoedema_ENSG00000225948.2_Brain_Spinal_cord_cervical_c-1	3	1.095	1	-0.667	0.244	0.000
UKB_20002_1226_self_reported_hypothyroidism_or_myxoedema_ENSG00000225948.2_Spleen	3	1.111	1	-0.530	0.186	0.000
UKB_20002_1226_self_reported_hypothyroidism_or_myxoedema_ENSG00000225948.2_Colon_Transverse	4	1.600	2	-0.605	0.210	0.000
UKB_20002_1226_self_reported_hypothyroidism_or_myxoedema_ENSG00000254815.5_Brain_Cerebellum	4	1.851	2	-0.272	0.160	0.802
UKB_20002_1226_self_reported_hypothyroidism_or_myxoedema_ENSG00000085760.14_Ovary	3	1.240	1	0.192	0.241	0.000
UKB_20002_1226_self_reported_hypothyroidism_or_myxoedema_ENSG00000254815.5_Colon_Sigmoid	3	1.091	1	0.274	0.200	0.000
UKB_20002_1226_self_reported_hypothyroidism_or_myxoedema_ENSG00000085760.14_Artery_Tibial	3	1.237	1	0.104	0.198	0.000
UKB_20002_1226_self_reported_hypothyroidism_or_myxoedema_ENSG00000254815.5_Thyroid	4	2.107	2	-0.373	0.161	0.774
UKB_20002_1226_self_reported_hypothyroidism_or_myxoedema_ENSG00000085760.14_Muscle_Skeletal	4	1.338	1	0.080	0.193	0.000
UKB_20002_1226_self_reported_hypothyroidism_or_myxoedema_ENSG00000254815.5_Brain_Putamen_basal_ganglia	3	1.838	2	-0.435	0.132	0.000
UKB_20002_1226_self_reported_hypothyroidism_or_myxoedema_ENSG00000254815.5_Heart_Left_Ventricle	3	0.670	1	-0.938	0.454	0.000
UKB_20002_1226_self_reported_hypothyroidism_or_myxoedema_ENSG00000226754.1_Testis	2	0.938	1	-0.992	0.351	0.000
UKB_20002_1226_self_reported_hypothyroidism_or_myxoedema_ENSG00000226754.1_Thyroid	2	1.009	1	-0.017	0.116	0.000
UKB_20002_1226_self_reported_hypothyroidism_or_myxoedema_ENSG00000204420.8_Brain_Hippocampus	3	0.845	1	-0.095	0.304	0.000
UKB_20002_1226_self_reported_hypothyroidism_or_myxoedema_ENSG00000226453.1_Heart_Left_Ventricle	3	1.048	1	-0.386	0.234	0.000
UKB_20002_1226_self_reported_hypothyroidism_or_myxoedema_ENSG00000226453.1_Pituitary	3	0.796	1	-0.511	0.259	0.000
UKB_20002_1226_self_reported_hypothyroidism_or_myxoedema_ENSG00000226453.1_Breast_Mammary_Tissue	3	1.234	1	-0.313	0.173	0.000
UKB_20002_1226_self_reported_hypothyroidism_or_myxoedema_ENSG00000226453.1_Adipose_Subcutaneous	3	1.062	1	-0.323	0.139	0.000
UKB_20002_1226_self_reported_hypothyroidism_or_myxoedema_ENSG00000230164.1_Adipose_Subcutaneous	2	0.806	1	-1.540	0.611	0.000
UKB_20002_1226_self_reported_hypothyroidism_or_myxoedema_ENSG00000226453.1_Cells_Cultured_fibroblasts	4	1.444	1	-0.593	0.221	0.000
UKB_20002_1226_self_reported_hypothyroidism_or_myxoedema_ENSG00000226453.1_Artery_Aorta	4	2.094	2	-0.571	0.214	0.000
UKB_20002_1226_self_reported_hypothyroidism_or_myxoedema_ENSG00000226453.1_Esophagus_Gastroesophageal_Junction	3	0.979	1	-0.665	0.318	0.000
UKB_20002_1226_self_reported_hypothyroidism_or_myxoedema_ENSG00000226453.1_Testis	4	1.353	1	-0.315	0.128	0.000
UKB_20002_1226_self_reported_hypothyroidism_or_myxoedema_ENSG00000227262.3_Esophagus_Gastroesophageal_Junction	6	3.175	3	0.103	0.121	0.943
UKB_20002_1226_self_reported_hypothyroidism_or_myxoedema_ENSG00000226453.1_Nerve_Tibial	3	1.024	1	-0.448	0.213	0.000
UKB_20002_1226_self_reported_hypothyroidism_or_myxoedema_ENSG00000226453.1_Lung	3	1.551	2	-0.356	0.176	0.000
UKB_20002_1226_self_reported_hypothyroidism_or_myxoedema_ENSG00000204420.8_Brain_Nucleus_accumbens_basal_ganglia	3	2.009	2	0.174	0.197	0.783
UKB_20002_1226_self_reported_hypothyroidism_or_myxoedema_ENSG00000226453.1_Skin_Sun_Exposed	4	2.029	2	-0.140	0.081	0.667
UKB_20002_1226_self_reported_hypothyroidism_or_myxoedema_ENSG00000163608.14_Breast_Mammary_Tissue	3	1.050	1	0.448	0.221	0.000
UKB_20002_1226_self_reported_hypothyroidism_or_myxoedema_ENSG00000231074.8_Brain_Putamen_basal_ganglia	3	1.951	2	-0.027	0.143	0.658
UKB_20002_1226_self_reported_hypothyroidism_or_myxoedema_ENSG00000226453.1_Ovary	3	0.934	1	-0.695	0.305	0.000
UKB_20002_1226_self_reported_hypothyroidism_or_myxoedema_ENSG00000226453.1_Artery_Tibial	3	1.090	1	-0.351	0.145	0.000
UKB_20002_1226_self_reported_hypothyroidism_or_myxoedema_ENSG00000163608.14_Whole_Blood	3	1.630	2	0.068	0.093	0.000
UKB_20002_1226_self_reported_hypothyroidism_or_myxoedema_ENSG00000226453.1_Heart_Atrial_Appendage	3	1.864	2	-0.289	0.119	0.000
UKB_20002_1226_self_reported_hypothyroidism_or_myxoedema_ENSG00000226453.1_Esophagus_Mucosa	4	2.201	2	-0.078	0.100	0.742
UKB_20002_1226_self_reported_hypothyroidism_or_myxoedema_ENSG00000163608.14_Pituitary	3	1.143	1	0.052	0.170	0.000
UKB_20002_1226_self_reported_hypothyroidism_or_myxoedema_ENSG00000226453.1_Skin_Not_Sun_Exposed	3	2.019	2	-0.179	0.097	0.465
UKB_20002_1226_self_reported_hypothyroidism_or_myxoedema_ENSG00000163608.14_Brain_Cerebellar_Hemisphere	4	1.868	2	0.322	0.160	0.000
UKB_20002_1226_self_reported_hypothyroidism_or_myxoedema_ENSG00000163608.14_Artery_Aorta	5	3.724	4	0.448	0.154	0.000
UKB_20002_1226_self_reported_hypothyroidism_or_myxoedema_ENSG00000163608.14_Cells_Cultured_fibroblasts	3	0.651	1	0.047	0.255	0.000
UKB_20002_1226_self_reported_hypothyroidism_or_myxoedema_ENSG00000231074.8_Brain_Hippocampus	3	1.499	2	-0.038	0.143	0.639
UKB_20002_1226_self_reported_hypothyroidism_or_myxoedema_ENSG00000230164.1_Testis	3	0.977	1	0.194	0.256	0.000
UKB_20002_1226_self_reported_hypothyroidism_or_myxoedema_ENSG00000163608.14_Esophagus_Gastroesophageal_Junction	4	1.668	2	0.394	0.209	0.000
UKB_20002_1226_self_reported_hypothyroidism_or_myxoedema_ENSG00000163608.14_Pancreas	3	1.099	1	0.507	0.165	0.000
UKB_20002_1226_self_reported_hypothyroidism_or_myxoedema_ENSG00000163608.14_Skin_Sun_Exposed	4	2.799	3	0.265	0.141	0.000
UKB_20002_1226_self_reported_hypothyroidism_or_myxoedema_ENSG00000204420.8_Skin_Not_Sun_Exposed	2	0.910	1	-0.794	0.287	0.000
UKB_20002_1226_self_reported_hypothyroidism_or_myxoedema_ENSG00000163608.14_Esophagus_Muscularis	3	1.433	1	0.405	0.124	0.000
UKB_20002_1226_self_reported_hypothyroidism_or_myxoedema_ENSG00000231074.8_Adrenal_Gland	4	1.772	2	-0.054	0.153	0.611
UKB_20002_1226_self_reported_hypothyroidism_or_myxoedema_ENSG00000163608.14_Muscle_Skeletal	3	1.215	1	0.054	0.111	0.000
UKB_20002_1226_self_reported_hypothyroidism_or_myxoedema_ENSG00000230164.1_Stomach	3	1.030	1	0.745	0.383	0.000
UKB_20002_1226_self_reported_hypothyroidism_or_myxoedema_ENSG00000163608.14_Prostate	3	1.123	1	0.330	0.154	0.000
UKB_20002_1226_self_reported_hypothyroidism_or_myxoedema_ENSG00000163608.14_Brain_Spinal_cord_cervical_c-1	3	0.936	1	-0.180	0.227	0.000
UKB_20002_1226_self_reported_hypothyroidism_or_myxoedema_ENSG00000163608.14_Lung	5	2.644	3	0.080	0.130	0.000
UKB_20002_1226_self_reported_hypothyroidism_or_myxoedema_ENSG00000163608.14_Brain_Hippocampus	3	1.170	1	-0.084	0.198	0.000
UKB_20002_1226_self_reported_hypothyroidism_or_myxoedema_ENSG00000163608.14_Esophagus_Mucosa	4	1.965	2	0.232	0.156	0.840
UKB_20002_1226_self_reported_hypothyroidism_or_myxoedema_ENSG00000221968.8_Muscle_Skeletal	3	0.751	1	1.276	0.415	0.000
UKB_20002_1226_self_reported_hypothyroidism_or_myxoedema_ENSG00000227262.3_Vagina	4	2.115	2	0.819	0.189	0.000
UKB_20002_1226_self_reported_hypothyroidism_or_myxoedema_ENSG00000230164.1_Esophagus_Mucosa	2	0.675	1	-1.650	0.695	0.000
UKB_20002_1226_self_reported_hypothyroidism_or_myxoedema_ENSG00000163608.14_Heart_Atrial_Appendage	4	2.097	2	0.167	0.289	0.000
UKB_20002_1226_self_reported_hypothyroidism_or_myxoedema_ENSG00000221968.8_Brain_Cerebellum	3	1.406	1	0.632	0.165	0.000
UKB_20002_1226_self_reported_hypothyroidism_or_myxoedema_ENSG00000221968.8_Thyroid	3	0.917	1	0.782	0.396	0.000
UKB_20002_1226_self_reported_hypothyroidism_or_myxoedema_ENSG00000231074.8_Esophagus_Mucosa	4	2.018	2	-0.033	0.086	0.671
UKB_20002_1226_self_reported_hypothyroidism_or_myxoedema_ENSG00000221968.8_Brain_Cerebellar_Hemisphere	3	1.082	1	0.741	0.200	0.000
UKB_20002_1226_self_reported_hypothyroidism_or_myxoedema_ENSG00000221968.8_Pituitary	4	1.095	1	0.156	0.235	0.000
UKB_20002_1226_self_reported_hypothyroidism_or_myxoedema_ENSG00000163608.14_Colon_Sigmoid	3	2.005	2	0.274	0.138	0.000
UKB_20002_1226_self_reported_hypothyroidism_or_myxoedema_ENSG00000221968.8_Nerve_Tibial	5	2.858	3	-0.139	0.130	0.000
UKB_20002_1226_self_reported_hypothyroidism_or_myxoedema_ENSG00000221968.8_Whole_Blood	3	1.507	1	0.005	0.142	0.000
UKB_20002_1226_self_reported_hypothyroidism_or_myxoedema_ENSG00000163608.14_Adipose_Subcutaneous	4	2.045	2	0.267	0.131	0.000
UKB_20002_1226_self_reported_hypothyroidism_or_myxoedema_ENSG00000221968.8_Liver	3	1.121	1	0.829	0.237	0.000
UKB_20002_1226_self_reported_hypothyroidism_or_myxoedema_ENSG00000106853.18_Breast_Mammary_Tissue	9	7.664	8	0.251	0.064	0.000
UKB_20002_1226_self_reported_hypothyroidism_or_myxoedema_ENSG00000204623.9_Artery_Aorta	5	3.322	3	-0.074	0.086	0.915
UKB_20002_1226_self_reported_hypothyroidism_or_myxoedema_ENSG00000221968.8_Pancreas	4	1.916	2	0.285	0.390	0.892
UKB_20002_1226_self_reported_hypothyroidism_or_myxoedema_ENSG00000221968.8_Cells_Cultured_fibroblasts	3	1.097	1	-0.640	0.284	0.000
UKB_20002_1226_self_reported_hypothyroidism_or_myxoedema_ENSG00000156675.15_Skin_Not_Sun_Exposed	4	2.042	2	-0.096	0.146	0.000
UKB_20002_1226_self_reported_hypothyroidism_or_myxoedema_ENSG00000163608.14_Brain_Cerebellum	4	1.646	2	0.306	0.190	0.736
UKB_20002_1226_self_reported_hypothyroidism_or_myxoedema_ENSG00000163608.14_Heart_Left_Ventricle	4	2.039	2	0.126	0.249	0.000
UKB_20002_1226_self_reported_hypothyroidism_or_myxoedema_ENSG00000163608.14_Thyroid	4	2.123	2	0.549	0.179	0.000
UKB_20002_1226_self_reported_hypothyroidism_or_myxoedema_ENSG00000106853.18_Brain_Cerebellar_Hemisphere	4	2.209	2	0.444	0.201	0.000
UKB_20002_1226_self_reported_hypothyroidism_or_myxoedema_ENSG00000156675.15_Artery_Aorta	2	0.993	1	-0.365	0.220	0.000
UKB_20002_1226_self_reported_hypothyroidism_or_myxoedema_ENSG00000106853.18_Pituitary	5	2.511	3	0.180	0.095	0.000
UKB_20002_1226_self_reported_hypothyroidism_or_myxoedema_ENSG00000163608.14_Artery_Tibial	5	3.445	3	0.163	0.113	0.290
UKB_20002_1226_self_reported_hypothyroidism_or_myxoedema_ENSG00000227262.3_Whole_Blood	6	1.216	1	-0.864	0.532	0.000
UKB_20002_1226_self_reported_hypothyroidism_or_myxoedema_ENSG00000156675.15_Esophagus_Mucosa	4	2.045	2	-0.058	0.092	0.000
UKB_20002_1226_self_reported_hypothyroidism_or_myxoedema_ENSG00000106853.18_Whole_Blood	5	2.517	2	0.068	0.157	0.000
UKB_20002_1226_self_reported_hypothyroidism_or_myxoedema_ENSG00000257595.2_Nerve_Tibial	3	0.693	1	-2.512	1.036	0.000
UKB_20002_1226_self_reported_hypothyroidism_or_myxoedema_ENSG00000204623.9_Cells_Cultured_fibroblasts	6	4.053	4	0.003	0.068	0.611
UKB_20002_1226_self_reported_hypothyroidism_or_myxoedema_ENSG00000163608.14_Adipose_Visceral_Omentum	4	2.004	2	0.206	0.163	0.636
UKB_20002_1226_self_reported_hypothyroidism_or_myxoedema_ENSG00000257595.2_Whole_Blood	3	0.735	1	-2.394	1.068	0.000
UKB_20002_1226_self_reported_hypothyroidism_or_myxoedema_ENSG00000257595.2_Lung	3	0.915	1	-2.283	0.869	0.000
UKB_20002_1226_self_reported_hypothyroidism_or_myxoedema_ENSG00000257595.2_Pituitary	3	0.934	1	-2.232	0.746	0.000
UKB_20002_1226_self_reported_hypothyroidism_or_myxoedema_ENSG00000163608.14_Nerve_Tibial	5	2.862	3	0.330	0.120	0.261
UKB_20002_1226_self_reported_hypothyroidism_or_myxoedema_ENSG00000257595.2_Small_Intestine_Terminal_Ileum	3	0.889	1	-1.873	0.657	0.000
UKB_20002_1226_self_reported_hypothyroidism_or_myxoedema_ENSG00000257595.2_Adipose_Subcutaneous	3	1.931	2	-0.261	0.289	0.954
UKB_20002_1226_self_reported_hypothyroidism_or_myxoedema_ENSG00000257595.2_Adipose_Visceral_Omentum	3	1.038	1	-1.281	0.315	0.000
UKB_20002_1226_self_reported_hypothyroidism_or_myxoedema_ENSG00000156675.15_Pancreas	2	0.655	1	-0.163	0.267	0.000
UKB_20002_1226_self_reported_hypothyroidism_or_myxoedema_ENSG00000257595.2_Ovary	3	0.884	1	-1.106	0.351	0.000
UKB_20002_1226_self_reported_hypothyroidism_or_myxoedema_ENSG00000257595.2_Esophagus_Mucosa	3	0.565	1	-2.802	1.141	0.000
UKB_20002_1226_self_reported_hypothyroidism_or_myxoedema_ENSG00000163608.14_Brain_Hypothalamus	4	1.006	1	-0.170	0.247	0.000
UKB_20002_1226_self_reported_hypothyroidism_or_myxoedema_ENSG00000257595.2_Spleen	3	1.052	1	-1.603	0.384	0.000
UKB_20002_1226_self_reported_hypothyroidism_or_myxoedema_ENSG00000163608.14_Testis	3	1.103	1	0.504	0.252	0.000
UKB_20002_1226_self_reported_hypothyroidism_or_myxoedema_ENSG00000156675.15_Skin_Sun_Exposed	3	1.649	2	-0.103	0.160	0.000
UKB_20002_1226_self_reported_hypothyroidism_or_myxoedema_ENSG00000163608.14_Brain_Nucleus_accumbens_basal_ganglia	3	0.905	1	0.536	0.271	0.000
UKB_20002_1226_self_reported_hypothyroidism_or_myxoedema_ENSG00000163608.14_Skin_Not_Sun_Exposed	4	1.949	2	0.282	0.145	0.000
UKB_20002_1226_self_reported_hypothyroidism_or_myxoedema_ENSG00000106853.18_Esophagus_Gastroesophageal_Junction	8	5.701	6	0.140	0.056	0.558
UKB_20002_1226_self_reported_hypothyroidism_or_myxoedema_ENSG00000163608.14_Stomach	4	2.053	2	0.482	0.176	0.355
UKB_20002_1226_self_reported_hypothyroidism_or_myxoedema_ENSG00000156675.15_Esophagus_Muscularis	2	0.735	1	0.957	0.373	0.000
UKB_20002_1226_self_reported_hypothyroidism_or_myxoedema_ENSG00000163608.14_Colon_Transverse	4	2.537	3	0.207	0.125	0.000
UKB_20002_1226_self_reported_hypothyroidism_or_myxoedema_ENSG00000204623.9_Esophagus_Gastroesophageal_Junction	4	2.064	2	0.113	0.109	0.777
UKB_20002_1226_self_reported_hypothyroidism_or_myxoedema_ENSG00000204420.8_Thyroid	3	1.023	1	-1.500	0.426	0.000
UKB_20002_1226_self_reported_hypothyroidism_or_myxoedema_ENSG00000163608.14_Spleen	4	1.570	2	0.107	0.170	0.000
UKB_20002_1226_self_reported_hypothyroidism_or_myxoedema_ENSG00000106853.18_Pancreas	7	4.241	4	0.288	0.097	0.059
UKB_20002_1226_self_reported_hypothyroidism_or_myxoedema_ENSG00000231074.8_Heart_Atrial_Appendage	4	2.953	3	-0.041	0.076	0.607
UKB_20002_1226_self_reported_hypothyroidism_or_myxoedema_ENSG00000205268.10_Nerve_Tibial	3	0.706	1	1.387	0.701	0.000
UKB_20002_1226_self_reported_hypothyroidism_or_myxoedema_ENSG00000156675.15_Prostate	2	0.551	1	-0.146	0.304	0.000
UKB_20002_1226_self_reported_hypothyroidism_or_myxoedema_ENSG00000156675.15_Ovary	2	1.007	1	0.674	0.233	0.000
UKB_20002_1226_self_reported_hypothyroidism_or_myxoedema_ENSG00000205268.10_Cells_EBV-transformed_lymphocytes	2	0.699	1	0.124	0.259	0.000
UKB_20002_1226_self_reported_hypothyroidism_or_myxoedema_ENSG00000205268.10_Thyroid	3	1.456	1	-0.076	0.203	0.000
UKB_20002_1226_self_reported_hypothyroidism_or_myxoedema_ENSG00000156675.15_Nerve_Tibial	2	0.611	1	-0.168	0.307	0.000
UKB_20002_1226_self_reported_hypothyroidism_or_myxoedema_ENSG00000106853.18_Brain_Cortex	6	4.359	4	0.241	0.093	0.000
UKB_20002_1226_self_reported_hypothyroidism_or_myxoedema_ENSG00000205268.10_Brain_Putamen_basal_ganglia	3	1.033	1	-0.623	0.201	0.000
UKB_20002_1226_self_reported_hypothyroidism_or_myxoedema_ENSG00000204623.9_Pancreas	4	2.646	3	0.202	0.117	0.853
UKB_20002_1226_self_reported_hypothyroidism_or_myxoedema_ENSG00000205268.10_Brain_Substantia_nigra	2	0.621	1	-1.323	0.599	0.000
UKB_20002_1226_self_reported_hypothyroidism_or_myxoedema_ENSG00000205268.10_Colon_Sigmoid	3	1.068	1	-1.269	0.573	0.000
UKB_20002_1226_self_reported_hypothyroidism_or_myxoedema_ENSG00000106853.18_Artery_Aorta	11	9.013	9	0.143	0.051	0.209
UKB_20002_1226_self_reported_hypothyroidism_or_myxoedema_ENSG00000168214.20_Thyroid	3	1.045	1	-0.098	0.159	0.000
UKB_20002_1226_self_reported_hypothyroidism_or_myxoedema_ENSG00000205268.10_Brain_Amygdala	2	0.596	1	-1.314	0.589	0.000
UKB_20002_1226_self_reported_hypothyroidism_or_myxoedema_ENSG00000156675.15_Thyroid	3	0.941	1	-0.407	0.255	0.000
UKB_20002_1226_self_reported_hypothyroidism_or_myxoedema_ENSG00000109466.13_Brain_Putamen_basal_ganglia	3	0.779	1	-0.604	0.323	0.000
UKB_20002_1226_self_reported_hypothyroidism_or_myxoedema_ENSG00000205268.10_Muscle_Skeletal	2	0.873	1	0.900	0.322	0.000
UKB_20002_1226_self_reported_hypothyroidism_or_myxoedema_ENSG00000168214.20_Artery_Aorta	3	1.202	1	-1.204	0.307	0.000
UKB_20002_1226_self_reported_hypothyroidism_or_myxoedema_ENSG00000109466.13_Whole_Blood	3	0.757	1	0.234	0.298	0.000
UKB_20002_1226_self_reported_hypothyroidism_or_myxoedema_ENSG00000168214.20_Kidney_Cortex	2	0.987	1	-0.232	0.194	0.000
UKB_20002_1226_self_reported_hypothyroidism_or_myxoedema_ENSG00000168214.20_Adipose_Subcutaneous	2	0.617	1	-0.594	0.385	0.000
UKB_20002_1226_self_reported_hypothyroidism_or_myxoedema_ENSG00000205268.10_Brain_Caudate_basal_ganglia	2	1.004	1	-0.770	0.268	0.000
UKB_20002_1226_self_reported_hypothyroidism_or_myxoedema_ENSG00000168214.20_Brain_Amygdala	3	0.688	1	-0.171	0.385	0.000
UKB_20002_1226_self_reported_hypothyroidism_or_myxoedema_ENSG00000205268.10_Prostate	3	0.926	1	-1.392	0.650	0.000
UKB_20002_1226_self_reported_hypothyroidism_or_myxoedema_ENSG00000205268.10_Stomach	3	1.891	2	0.108	0.150	0.837
UKB_20002_1226_self_reported_hypothyroidism_or_myxoedema_ENSG00000106853.18_Cells_Cultured_fibroblasts	9	7.493	7	0.187	0.054	0.000
UKB_20002_1226_self_reported_hypothyroidism_or_myxoedema_ENSG00000205268.10_Esophagus_Mucosa	3	1.032	1	-0.136	0.166	0.000
UKB_20002_1226_self_reported_hypothyroidism_or_myxoedema_ENSG00000204623.9_Brain_Cortex	6	2.924	3	0.103	0.100	0.367
UKB_20002_1226_self_reported_hypothyroidism_or_myxoedema_ENSG00000205268.10_Brain_Hippocampus	2	0.866	1	-1.196	0.493	0.000
UKB_20002_1226_self_reported_hypothyroidism_or_myxoedema_ENSG00000109466.13_Adipose_Subcutaneous	3	1.192	1	0.462	0.169	0.000
UKB_20002_1226_self_reported_hypothyroidism_or_myxoedema_ENSG00000204623.9_Whole_Blood	3	1.047	1	-0.740	0.188	0.000
UKB_20002_1226_self_reported_hypothyroidism_or_myxoedema_ENSG00000106853.18_Muscle_Skeletal	9	6.794	7	0.186	0.058	0.128
UKB_20002_1226_self_reported_hypothyroidism_or_myxoedema_ENSG00000231074.8_Skin_Sun_Exposed	5	3.403	3	-0.028	0.044	0.581
UKB_20002_1226_self_reported_hypothyroidism_or_myxoedema_ENSG00000109466.13_Brain_Cerebellum	2	0.607	1	-0.004	0.274	0.000
UKB_20002_1226_self_reported_hypothyroidism_or_myxoedema_ENSG00000109466.13_Breast_Mammary_Tissue	3	0.827	1	-0.078	0.286	0.000
UKB_20002_1226_self_reported_hypothyroidism_or_myxoedema_ENSG00000109466.13_Esophagus_Gastroesophageal_Junction	3	1.089	1	0.450	0.158	0.000
UKB_20002_1226_self_reported_hypothyroidism_or_myxoedema_ENSG00000106853.18_Ovary	4	2.189	2	0.176	0.077	0.000
UKB_20002_1226_self_reported_hypothyroidism_or_myxoedema_ENSG00000109466.13_Artery_Aorta	3	1.032	1	0.254	0.081	0.000
UKB_20002_1226_self_reported_hypothyroidism_or_myxoedema_ENSG00000106853.18_Artery_Coronary	6	3.083	3	0.167	0.123	0.000
UKB_20002_1226_self_reported_hypothyroidism_or_myxoedema_ENSG00000109466.13_Testis	4	2.049	2	-0.044	0.151	0.320
UKB_20002_1226_self_reported_hypothyroidism_or_myxoedema_ENSG00000204623.9_Pituitary	4	2.522	3	0.142	0.116	0.581
UKB_20002_1226_self_reported_hypothyroidism_or_myxoedema_ENSG00000106853.18_Skin_Sun_Exposed	7	6.000	6	0.177	0.056	0.013
UKB_20002_1226_self_reported_hypothyroidism_or_myxoedema_ENSG00000109466.13_Artery_Tibial	4	1.395	1	0.165	0.052	0.000
UKB_20002_1226_self_reported_hypothyroidism_or_myxoedema_ENSG00000204623.9_Brain_Cerebellar_Hemisphere	5	3.588	4	0.203	0.100	0.189
UKB_20002_1226_self_reported_hypothyroidism_or_myxoedema_ENSG00000109466.13_Brain_Caudate_basal_ganglia	2	0.610	1	-0.172	0.233	0.000
UKB_20002_1226_self_reported_hypothyroidism_or_myxoedema_ENSG00000204420.8_Skin_Sun_Exposed	4	2.751	3	-0.427	0.133	0.231
UKB_20002_1226_self_reported_hypothyroidism_or_myxoedema_ENSG00000109466.13_Artery_Coronary	3	1.083	1	0.772	0.307	0.000
UKB_20002_1226_self_reported_hypothyroidism_or_myxoedema_ENSG00000204623.9_Breast_Mammary_Tissue	4	2.797	3	0.157	0.107	0.206
UKB_20002_1226_self_reported_hypothyroidism_or_myxoedema_ENSG00000106853.18_Brain_Amygdala	4	2.327	2	0.417	0.166	0.000
UKB_20002_1226_self_reported_hypothyroidism_or_myxoedema_ENSG00000106853.18_Esophagus_Muscularis	10	8.481	9	0.102	0.040	0.097
UKB_20002_1226_self_reported_hypothyroidism_or_myxoedema_ENSG00000109466.13_Adipose_Visceral_Omentum	3	1.012	1	0.764	0.292	0.000
UKB_20002_1226_self_reported_hypothyroidism_or_myxoedema_ENSG00000109466.13_Skin_Sun_Exposed	3	0.959	1	0.683	0.344	0.000
UKB_20002_1226_self_reported_hypothyroidism_or_myxoedema_ENSG00000227262.3_Brain_Cerebellar_Hemisphere	6	3.093	3	0.076	0.111	0.899
UKB_20002_1226_self_reported_hypothyroidism_or_myxoedema_ENSG00000106853.18_Lung	7	5.351	5	0.158	0.063	0.473
UKB_20002_1226_self_reported_hypothyroidism_or_myxoedema_ENSG00000134242.15_Stomach	3	1.064	2	0.328	0.196	0.865
UKB_20002_1226_self_reported_hypothyroidism_or_myxoedema_ENSG00000231074.8_Brain_Substantia_nigra	2	0.832	1	0.164	0.271	0.000
UKB_20002_1226_self_reported_hypothyroidism_or_myxoedema_ENSG00000166984.11_Brain_Caudate_basal_ganglia	3	0.860	1	-0.243	0.223	0.000
UKB_20002_1226_self_reported_hypothyroidism_or_myxoedema_ENSG00000204623.9_Esophagus_Mucosa	8	4.582	4	-0.243	0.107	0.848
UKB_20002_1226_self_reported_hypothyroidism_or_myxoedema_ENSG00000134242.15_Pancreas	4	2.029	2	0.331	0.110	0.968
UKB_20002_1226_self_reported_hypothyroidism_or_myxoedema_ENSG00000134242.15_Spleen	2	0.894	1	2.986	0.875	0.000
UKB_20002_1226_self_reported_hypothyroidism_or_myxoedema_ENSG00000134242.15_Esophagus_Mucosa	2	0.997	1	0.003	0.199	0.000
UKB_20002_1226_self_reported_hypothyroidism_or_myxoedema_ENSG00000134242.15_Colon_Transverse	4	1.463	1	1.323	0.193	0.000
UKB_20002_1226_self_reported_hypothyroidism_or_myxoedema_ENSG00000134242.15_Brain_Cerebellum	3	1.004	1	1.728	0.304	0.000
UKB_20002_1226_self_reported_hypothyroidism_or_myxoedema_ENSG00000134242.15_Whole_Blood	3	0.875	1	0.208	0.881	0.000
UKB_20002_1226_self_reported_hypothyroidism_or_myxoedema_ENSG00000166984.11_Small_Intestine_Terminal_Ileum	4	1.492	1	-0.036	0.144	0.000
UKB_20002_1226_self_reported_hypothyroidism_or_myxoedema_ENSG00000109466.13_Esophagus_Muscularis	3	1.155	1	0.596	0.215	0.000
UKB_20002_1226_self_reported_hypothyroidism_or_myxoedema_ENSG00000134242.15_Brain_Cerebellar_Hemisphere	3	0.994	1	2.132	0.449	0.000
UKB_20002_1226_self_reported_hypothyroidism_or_myxoedema_ENSG00000134242.15_Thyroid	2	0.593	1	0.322	0.908	0.000
UKB_20002_1226_self_reported_hypothyroidism_or_myxoedema_ENSG00000231074.8_Esophagus_Muscularis	4	2.057	2	-0.042	0.061	0.632
UKB_20002_1226_self_reported_hypothyroidism_or_myxoedema_ENSG00000166984.11_Brain_Nucleus_accumbens_basal_ganglia	3	1.219	1	-0.219	0.192	0.000
UKB_20002_1226_self_reported_hypothyroidism_or_myxoedema_ENSG00000141569.10_Breast_Mammary_Tissue	5	2.815	3	0.290	0.105	0.126
UKB_20002_1226_self_reported_hypothyroidism_or_myxoedema_ENSG00000106853.18_Brain_Spinal_cord_cervical_c-1	3	1.470	1	0.356	0.191	0.000
UKB_20002_1226_self_reported_hypothyroidism_or_myxoedema_ENSG00000141569.10_Pituitary	4	1.067	1	0.198	0.130	0.000
UKB_20002_1226_self_reported_hypothyroidism_or_myxoedema_ENSG00000141569.10_Brain_Cerebellar_Hemisphere	4	2.497	3	0.079	0.057	0.848
UKB_20002_1226_self_reported_hypothyroidism_or_myxoedema_ENSG00000106853.18_Adrenal_Gland	4	2.123	2	0.397	0.157	0.000
UKB_20002_1226_self_reported_hypothyroidism_or_myxoedema_ENSG00000141569.10_Whole_Blood	3	1.639	2	0.062	0.083	0.000
UKB_20002_1226_self_reported_hypothyroidism_or_myxoedema_ENSG00000109466.13_Spleen	3	1.218	1	0.192	0.228	0.000
UKB_20002_1226_self_reported_hypothyroidism_or_myxoedema_ENSG00000166984.11_Brain_Hippocampus	3	0.840	1	-0.049	0.227	0.000
UKB_20002_1226_self_reported_hypothyroidism_or_myxoedema_ENSG00000109466.13_Heart_Atrial_Appendage	3	0.862	1	0.847	0.360	0.000
UKB_20002_1226_self_reported_hypothyroidism_or_myxoedema_ENSG00000141569.10_Vagina	3	1.090	1	0.651	0.398	0.000
UKB_20002_1226_self_reported_hypothyroidism_or_myxoedema_ENSG00000141569.10_Esophagus_Gastroesophageal_Junction	3	1.133	1	0.278	0.120	0.000
UKB_20002_1226_self_reported_hypothyroidism_or_myxoedema_ENSG00000106853.18_Brain_Hippocampus	4	1.651	2	0.382	0.152	0.390
UKB_20002_1226_self_reported_hypothyroidism_or_myxoedema_ENSG00000141569.10_Brain_Cortex	3	1.131	1	0.160	0.085	0.000
UKB_20002_1226_self_reported_hypothyroidism_or_myxoedema_ENSG00000141569.10_Pancreas	3	1.951	2	0.021	0.101	0.740
UKB_20002_1226_self_reported_hypothyroidism_or_myxoedema_ENSG00000204623.9_Heart_Atrial_Appendage	5	2.804	3	0.129	0.122	0.357
UKB_20002_1226_self_reported_hypothyroidism_or_myxoedema_ENSG00000166984.11_Testis	7	3.729	4	0.010	0.096	0.000
UKB_20002_1226_self_reported_hypothyroidism_or_myxoedema_ENSG00000141569.10_Artery_Aorta	3	1.045	1	0.256	0.145	0.000
UKB_20002_1226_self_reported_hypothyroidism_or_myxoedema_ENSG00000106853.18_Esophagus_Mucosa	8	5.261	5	0.081	0.049	0.000
UKB_20002_1226_self_reported_hypothyroidism_or_myxoedema_ENSG00000141569.10_Cells_Cultured_fibroblasts	4	3.008	3	0.175	0.074	0.792
UKB_20002_1226_self_reported_hypothyroidism_or_myxoedema_ENSG00000227262.3_Pituitary	5	3.093	3	0.302	0.124	0.883
UKB_20002_1226_self_reported_hypothyroidism_or_myxoedema_ENSG00000109466.13_Adrenal_Gland	4	2.068	2	0.056	0.129	0.000
UKB_20002_1226_self_reported_hypothyroidism_or_myxoedema_ENSG00000141569.10_Muscle_Skeletal	4	2.250	2	0.532	0.205	0.377
UKB_20002_1226_self_reported_hypothyroidism_or_myxoedema_ENSG00000141569.10_Artery_Coronary	3	1.064	1	0.374	0.174	0.000
UKB_20002_1226_self_reported_hypothyroidism_or_myxoedema_ENSG00000141569.10_Prostate	3	1.632	2	0.186	0.126	0.000
UKB_20002_1226_self_reported_hypothyroidism_or_myxoedema_ENSG00000141569.10_Ovary	5	2.128	2	0.219	0.147	0.000
UKB_20002_1226_self_reported_hypothyroidism_or_myxoedema_ENSG00000141569.10_Skin_Sun_Exposed	4	2.171	2	0.247	0.083	0.707
UKB_20002_1226_self_reported_hypothyroidism_or_myxoedema_ENSG00000166984.11_Cells_EBV-transformed_lymphocytes	2	0.799	1	0.601	0.334	0.000
UKB_20002_1226_self_reported_hypothyroidism_or_myxoedema_ENSG00000141569.10_Brain_Substantia_nigra	3	1.032	1	0.639	0.212	0.000
UKB_20002_1226_self_reported_hypothyroidism_or_myxoedema_ENSG00000141569.10_Small_Intestine_Terminal_Ileum	4	2.026	2	0.215	0.162	0.059
UKB_20002_1226_self_reported_hypothyroidism_or_myxoedema_ENSG00000141569.10_Brain_Amygdala	2	1.003	1	0.301	0.171	0.000
UKB_20002_1226_self_reported_hypothyroidism_or_myxoedema_ENSG00000106853.18_Heart_Atrial_Appendage	5	3.075	3	0.170	0.071	0.000
UKB_20002_1226_self_reported_hypothyroidism_or_myxoedema_ENSG00000204623.9_Brain_Hippocampus	4	2.060	2	0.427	0.215	0.509
UKB_20002_1226_self_reported_hypothyroidism_or_myxoedema_ENSG00000141569.10_Esophagus_Muscularis	5	1.515	1	0.141	0.107	0.000
UKB_20002_1226_self_reported_hypothyroidism_or_myxoedema_ENSG00000050344.8_Skin_Not_Sun_Exposed	4	1.765	2	0.311	0.108	0.804
UKB_20002_1226_self_reported_hypothyroidism_or_myxoedema_ENSG00000141569.10_Lung	3	1.150	1	0.082	0.108	0.000
UKB_20002_1226_self_reported_hypothyroidism_or_myxoedema_ENSG00000100902.10_Nerve_Tibial	3	0.596	1	-0.933	0.397	0.000
UKB_20002_1226_self_reported_hypothyroidism_or_myxoedema_ENSG00000141569.10_Brain_Spinal_cord_cervical_c-1	3	1.264	1	0.392	0.215	0.000
UKB_20002_1226_self_reported_hypothyroidism_or_myxoedema_ENSG00000141569.10_Cells_EBV-transformed_lymphocytes	3	0.762	1	0.792	0.395	0.000
UKB_20002_1226_self_reported_hypothyroidism_or_myxoedema_ENSG00000141569.10_Adrenal_Gland	4	1.614	1	0.368	0.179	0.000
UKB_20002_1226_self_reported_hypothyroidism_or_myxoedema_ENSG00000100902.10_Whole_Blood	3	1.170	1	0.833	0.348	0.000
UKB_20002_1226_self_reported_hypothyroidism_or_myxoedema_ENSG00000141569.10_Brain_Hippocampus	3	1.049	1	0.319	0.172	0.000
UKB_20002_1226_self_reported_hypothyroidism_or_myxoedema_ENSG00000204623.9_Adrenal_Gland	4	1.995	2	-0.115	0.113	0.446
UKB_20002_1226_self_reported_hypothyroidism_or_myxoedema_ENSG00000141569.10_Esophagus_Mucosa	4	2.437	2	0.082	0.108	0.000
UKB_20002_1226_self_reported_hypothyroidism_or_myxoedema_ENSG00000106853.18_Adipose_Subcutaneous	8	5.989	6	0.217	0.062	0.000
UKB_20002_1226_self_reported_hypothyroidism_or_myxoedema_ENSG00000141569.10_Heart_Atrial_Appendage	4	2.319	2	0.396	0.109	0.295
UKB_20002_1226_self_reported_hypothyroidism_or_myxoedema_ENSG00000100902.10_Testis	3	0.930	1	0.239	0.337	0.000
UKB_20002_1226_self_reported_hypothyroidism_or_myxoedema_ENSG00000141569.10_Adipose_Subcutaneous	4	2.039	2	0.314	0.078	0.000
UKB_20002_1226_self_reported_hypothyroidism_or_myxoedema_ENSG00000100902.10_Brain_Cerebellar_Hemisphere	3	0.816	1	0.217	0.363	0.000
UKB_20002_1226_self_reported_hypothyroidism_or_myxoedema_ENSG00000100902.10_Adipose_Subcutaneous	3	1.083	1	-0.838	0.412	0.000
UKB_20002_1226_self_reported_hypothyroidism_or_myxoedema_ENSG00000050344.8_Heart_Atrial_Appendage	4	1.253	1	0.569	0.299	0.000
UKB_20002_1226_self_reported_hypothyroidism_or_myxoedema_ENSG00000254923.1_Testis	4	2.217	2	0.133	0.176	0.819
UKB_20002_1226_self_reported_hypothyroidism_or_myxoedema_ENSG00000141569.10_Brain_Cerebellum	4	1.809	2	0.162	0.055	0.000
UKB_20002_1226_self_reported_hypothyroidism_or_myxoedema_ENSG00000100902.10_Brain_Caudate_basal_ganglia	3	0.585	1	0.182	0.388	0.000
UKB_20002_1226_self_reported_hypothyroidism_or_myxoedema_ENSG00000141569.10_Colon_Sigmoid	4	1.390	1	0.356	0.162	0.000
UKB_20002_1226_self_reported_hypothyroidism_or_myxoedema_ENSG00000100902.10_Muscle_Skeletal	4	1.895	2	-0.033	0.036	0.000
UKB_20002_1226_self_reported_hypothyroidism_or_myxoedema_ENSG00000141569.10_Thyroid	5	3.059	3	0.180	0.071	0.000
UKB_20002_1226_self_reported_hypothyroidism_or_myxoedema_ENSG00000204623.9_Brain_Spinal_cord_cervical_c-1	4	1.949	2	0.220	0.187	0.772
UKB_20002_1226_self_reported_hypothyroidism_or_myxoedema_ENSG00000231074.8_Small_Intestine_Terminal_Ileum	3	1.126	1	-0.292	0.223	0.000
UKB_20002_1226_self_reported_hypothyroidism_or_myxoedema_ENSG00000141569.10_Brain_Putamen_basal_ganglia	3	1.295	1	0.242	0.170	0.000
UKB_20002_1226_self_reported_hypothyroidism_or_myxoedema_ENSG00000141569.10_Heart_Left_Ventricle	4	2.677	3	0.389	0.138	0.137
UKB_20002_1226_self_reported_hypothyroidism_or_myxoedema_ENSG00000100902.10_Cells_Cultured_fibroblasts	3	1.108	1	-0.592	0.213	0.000
UKB_20002_1226_self_reported_hypothyroidism_or_myxoedema_ENSG00000050344.8_Colon_Transverse	3	1.079	1	0.831	0.294	0.000
UKB_20002_1226_self_reported_hypothyroidism_or_myxoedema_ENSG00000141569.10_Uterus	3	1.219	1	0.626	0.384	0.000
UKB_20002_1226_self_reported_hypothyroidism_or_myxoedema_ENSG00000106853.18_Uterus	4	1.921	2	0.224	0.121	0.000
UKB_20002_1226_self_reported_hypothyroidism_or_myxoedema_ENSG00000141569.10_Minor_Salivary_Gland	3	1.007	1	0.489	0.242	0.000
UKB_20002_1226_self_reported_hypothyroidism_or_myxoedema_ENSG00000100902.10_Brain_Anterior_cingulate_cortex_BA24	3	0.753	1	-0.874	0.360	0.000
UKB_20002_1226_self_reported_hypothyroidism_or_myxoedema_ENSG00000141569.10_Brain_Anterior_cingulate_cortex_BA24	3	1.102	1	0.289	0.130	0.000
UKB_20002_1226_self_reported_hypothyroidism_or_myxoedema_ENSG00000100902.10_Pancreas	3	0.785	1	-0.059	0.497	0.000
UKB_20002_1226_self_reported_hypothyroidism_or_myxoedema_ENSG00000204623.9_Cells_EBV-transformed_lymphocytes	4	1.860	2	0.274	0.165	0.000
UKB_20002_1226_self_reported_hypothyroidism_or_myxoedema_ENSG00000141569.10_Artery_Tibial	4	2.049	2	0.417	0.104	0.000
UKB_20002_1226_self_reported_hypothyroidism_or_myxoedema_ENSG00000106853.18_Brain_Cerebellum	4	2.177	2	0.419	0.130	0.000
UKB_20002_1226_self_reported_hypothyroidism_or_myxoedema_ENSG00000227262.3_Breast_Mammary_Tissue	6	2.340	2	0.389	0.159	0.766
UKB_20002_1226_self_reported_hypothyroidism_or_myxoedema_ENSG00000141569.10_Brain_Caudate_basal_ganglia	4	1.113	1	0.281	0.142	0.000
UKB_20002_1226_self_reported_hypothyroidism_or_myxoedema_ENSG00000141569.10_Adipose_Visceral_Omentum	4	1.368	1	0.483	0.223	0.000
UKB_20002_1226_self_reported_hypothyroidism_or_myxoedema_ENSG00000050344.8_Spleen	3	1.165	1	0.497	0.155	0.000
UKB_20002_1226_self_reported_hypothyroidism_or_myxoedema_ENSG00000141569.10_Brain_Hypothalamus	3	1.021	1	0.226	0.127	0.000
UKB_20002_1226_self_reported_hypothyroidism_or_myxoedema_ENSG00000106853.18_Colon_Sigmoid	7	5.075	5	0.121	0.086	0.000
UKB_20002_1226_self_reported_hypothyroidism_or_myxoedema_ENSG00000141569.10_Nerve_Tibial	6	3.123	3	0.226	0.050	0.362
UKB_20002_1226_self_reported_hypothyroidism_or_myxoedema_ENSG00000204623.9_Lung	6	4.124	4	0.005	0.068	0.873
UKB_20002_1226_self_reported_hypothyroidism_or_myxoedema_ENSG00000181126.13_Brain_Spinal_cord_cervical_c-1	5	3.105	3	0.236	0.107	0.000
UKB_20002_1226_self_reported_hypothyroidism_or_myxoedema_ENSG00000204420.8_Brain_Caudate_basal_ganglia	4	2.018	2	0.732	0.189	0.774
UKB_20002_1226_self_reported_hypothyroidism_or_myxoedema_ENSG00000141569.10_Testis	3	1.010	1	0.336	0.234	0.000
UKB_20002_1226_self_reported_hypothyroidism_or_myxoedema_ENSG00000050344.8_Esophagus_Mucosa	4	1.432	2	0.102	0.196	0.004
UKB_20002_1226_self_reported_hypothyroidism_or_myxoedema_ENSG00000141569.10_Brain_Frontal_Cortex_BA9	4	2.049	2	0.216	0.111	0.000
UKB_20002_1226_self_reported_hypothyroidism_or_myxoedema_ENSG00000141569.10_Skin_Not_Sun_Exposed	4	2.693	3	0.203	0.104	0.000
UKB_20002_1226_self_reported_hypothyroidism_or_myxoedema_ENSG00000231074.8_Muscle_Skeletal	5	3.002	3	0.025	0.086	0.760
UKB_20002_1226_self_reported_hypothyroidism_or_myxoedema_ENSG00000106853.18_Thyroid	9	7.335	7	0.209	0.062	0.279
UKB_20002_1226_self_reported_hypothyroidism_or_myxoedema_ENSG00000141569.10_Brain_Nucleus_accumbens_basal_ganglia	4	2.049	2	0.324	0.084	0.229
UKB_20002_1226_self_reported_hypothyroidism_or_myxoedema_ENSG00000141569.10_Colon_Transverse	4	2.346	2	0.194	0.091	0.000
UKB_20002_1226_self_reported_hypothyroidism_or_myxoedema_ENSG00000141569.10_Spleen	4	2.047	2	0.084	0.110	0.000
UKB_20002_1226_self_reported_hypothyroidism_or_myxoedema_ENSG00000141569.10_Stomach	4	2.122	2	0.332	0.156	0.000
UKB_20002_1226_self_reported_hypothyroidism_or_myxoedema_ENSG00000050344.8_Artery_Aorta	2	1.013	1	0.748	0.266	0.000
UKB_20002_1226_self_reported_hypothyroidism_or_myxoedema_ENSG00000109181.11_Testis	3	0.766	1	0.011	0.213	0.000
UKB_20002_1226_self_reported_hypothyroidism_or_myxoedema_ENSG00000109181.11_Colon_Transverse	3	0.824	1	-1.169	0.569	0.000
UKB_20002_1226_self_reported_hypothyroidism_or_myxoedema_ENSG00000106853.18_Brain_Putamen_basal_ganglia	5	2.829	3	0.317	0.156	0.000
UKB_20002_1226_self_reported_hypothyroidism_or_myxoedema_ENSG00000181126.13_Cells_EBV-transformed_lymphocytes	4	2.009	2	0.035	0.164	0.663
UKB_20002_1226_self_reported_hypothyroidism_or_myxoedema_ENSG00000106853.18_Heart_Left_Ventricle	9	7.179	7	0.168	0.059	0.290
UKB_20002_1226_self_reported_hypothyroidism_or_myxoedema_ENSG00000050344.8_Adipose_Subcutaneous	3	1.092	1	0.679	0.230	0.000
UKB_20002_1226_self_reported_hypothyroidism_or_myxoedema_ENSG00000204623.9_Brain_Substantia_nigra	3	1.266	1	0.544	0.251	0.000
UKB_20002_1226_self_reported_hypothyroidism_or_myxoedema_ENSG00000236484.2_Brain_Cerebellar_Hemisphere	3	0.996	1	0.825	0.394	0.000
UKB_20002_1226_self_reported_hypothyroidism_or_myxoedema_ENSG00000204623.9_Skin_Sun_Exposed	6	4.742	5	-0.024	0.077	0.798
UKB_20002_1226_self_reported_hypothyroidism_or_myxoedema_ENSG00000100413.16_Brain_Hypothalamus	2	0.912	1	-0.780	0.265	0.000
UKB_20002_1226_self_reported_hypothyroidism_or_myxoedema_ENSG00000100413.16_Nerve_Tibial	4	2.034	2	0.119	0.119	0.000
UKB_20002_1226_self_reported_hypothyroidism_or_myxoedema_ENSG00000100413.16_Testis	5	2.573	3	-0.190	0.037	0.000
UKB_20002_1226_self_reported_hypothyroidism_or_myxoedema_ENSG00000100413.16_Brain_Caudate_basal_ganglia	3	1.532	2	-0.408	0.148	0.660
UKB_20002_1226_self_reported_hypothyroidism_or_myxoedema_ENSG00000100413.16_Artery_Tibial	5	2.008	2	0.538	0.211	0.581
UKB_20002_1226_self_reported_hypothyroidism_or_myxoedema_ENSG00000100413.16_Adipose_Visceral_Omentum	4	2.150	2	0.274	0.103	0.444
UKB_20002_1226_self_reported_hypothyroidism_or_myxoedema_ENSG00000106853.18_Minor_Salivary_Gland	4	1.073	1	0.519	0.233	0.000
UKB_20002_1226_self_reported_hypothyroidism_or_myxoedema_ENSG00000100413.16_Spleen	3	1.285	1	0.134	0.197	0.000
UKB_20002_1226_self_reported_hypothyroidism_or_myxoedema_ENSG00000100413.16_Colon_Transverse	3	1.213	2	0.750	0.212	0.000
UKB_20002_1226_self_reported_hypothyroidism_or_myxoedema_ENSG00000100413.16_Brain_Frontal_Cortex_BA9	3	1.078	1	-0.440	0.127	0.000
UKB_20002_1226_self_reported_hypothyroidism_or_myxoedema_ENSG00000100413.16_Skin_Not_Sun_Exposed	4	1.628	2	0.091	0.156	0.000
UKB_20002_1226_self_reported_hypothyroidism_or_myxoedema_ENSG00000106853.18_Brain_Anterior_cingulate_cortex_BA24	4	1.401	1	0.327	0.179	0.000
UKB_20002_1226_self_reported_hypothyroidism_or_myxoedema_ENSG00000100413.16_Brain_Nucleus_accumbens_basal_ganglia	4	1.864	2	-0.364	0.187	0.785
UKB_20002_1226_self_reported_hypothyroidism_or_myxoedema_ENSG00000100413.16_Thyroid	3	1.072	1	0.108	0.158	0.000
UKB_20002_1226_self_reported_hypothyroidism_or_myxoedema_ENSG00000050344.8_Artery_Tibial	3	1.051	1	0.871	0.326	0.000
UKB_20002_1226_self_reported_hypothyroidism_or_myxoedema_ENSG00000100413.16_Brain_Putamen_basal_ganglia	4	1.453	1	-0.555	0.174	0.000
UKB_20002_1226_self_reported_hypothyroidism_or_myxoedema_ENSG00000106853.18_Brain_Caudate_basal_ganglia	5	2.514	2	0.327	0.097	0.000
UKB_20002_1226_self_reported_hypothyroidism_or_myxoedema_ENSG00000100413.16_Heart_Left_Ventricle	3	1.869	2	0.223	0.128	0.843
UKB_20002_1226_self_reported_hypothyroidism_or_myxoedema_ENSG00000100413.16_Adipose_Subcutaneous	4	2.338	2	0.243	0.113	0.710
UKB_20002_1226_self_reported_hypothyroidism_or_myxoedema_ENSG00000100413.16_Brain_Cerebellum	3	1.113	1	-0.380	0.107	0.000
UKB_20002_1226_self_reported_hypothyroidism_or_myxoedema_ENSG00000100413.16_Colon_Sigmoid	4	1.317	1	0.758	0.285	0.000
UKB_20002_1226_self_reported_hypothyroidism_or_myxoedema_ENSG00000100413.16_Brain_Anterior_cingulate_cortex_BA24	3	1.049	1	-0.600	0.184	0.000
UKB_20002_1226_self_reported_hypothyroidism_or_myxoedema_ENSG00000106853.18_Artery_Tibial	9	7.773	8	0.091	0.041	0.532
UKB_20002_1226_self_reported_hypothyroidism_or_myxoedema_ENSG00000100413.16_Cells_EBV-transformed_lymphocytes	3	1.062	1	0.790	0.302	0.000
UKB_20002_1226_self_reported_hypothyroidism_or_myxoedema_ENSG00000100413.16_Brain_Spinal_cord_cervical_c-1	3	1.452	1	-0.823	0.280	0.000
UKB_20002_1226_self_reported_hypothyroidism_or_myxoedema_ENSG00000100413.16_Muscle_Skeletal	6	3.394	3	0.136	0.075	0.729
UKB_20002_1226_self_reported_hypothyroidism_or_myxoedema_ENSG00000236935.1_Vagina	3	1.015	1	-1.295	0.497	0.000
UKB_20002_1226_self_reported_hypothyroidism_or_myxoedema_ENSG00000236935.1_Minor_Salivary_Gland	2	0.985	1	-1.149	0.360	0.000
UKB_20002_1226_self_reported_hypothyroidism_or_myxoedema_ENSG00000236935.1_Brain_Cerebellar_Hemisphere	4	2.005	2	-0.349	0.096	0.830
UKB_20002_1226_self_reported_hypothyroidism_or_myxoedema_ENSG00000100413.16_Artery_Coronary	4	1.444	1	0.610	0.231	0.000
UKB_20002_1226_self_reported_hypothyroidism_or_myxoedema_ENSG00000236935.1_Thyroid	2	1.009	1	-0.908	0.252	0.000
UKB_20002_1226_self_reported_hypothyroidism_or_myxoedema_ENSG00000181126.13_Lung	7	4.911	5	0.018	0.063	0.714
UKB_20002_1226_self_reported_hypothyroidism_or_myxoedema_ENSG00000100413.16_Ovary	3	0.975	1	0.176	0.259	0.000
UKB_20002_1226_self_reported_hypothyroidism_or_myxoedema_ENSG00000100413.16_Skin_Sun_Exposed	4	1.837	2	-0.018	0.102	0.431
UKB_20002_1226_self_reported_hypothyroidism_or_myxoedema_ENSG00000100413.16_Esophagus_Muscularis	6	3.333	3	-0.008	0.107	0.000
UKB_20002_1226_self_reported_hypothyroidism_or_myxoedema_ENSG00000236935.1_Whole_Blood	4	2.974	3	-0.211	0.028	0.000
UKB_20002_1226_self_reported_hypothyroidism_or_myxoedema_ENSG00000100413.16_Brain_Amygdala	3	0.997	1	-0.711	0.243	0.000
UKB_20002_1226_self_reported_hypothyroidism_or_myxoedema_ENSG00000100413.16_Esophagus_Mucosa	4	2.193	3	0.043	0.172	0.712
UKB_20002_1226_self_reported_hypothyroidism_or_myxoedema_ENSG00000100413.16_Heart_Atrial_Appendage	4	2.951	3	0.343	0.123	0.363
UKB_20002_1226_self_reported_hypothyroidism_or_myxoedema_ENSG00000100413.16_Adrenal_Gland	3	0.753	1	1.344	0.620	0.000
UKB_20002_1226_self_reported_hypothyroidism_or_myxoedema_ENSG00000236935.1_Brain_Cerebellum	3	2.003	2	-0.333	0.087	0.828
UKB_20002_1226_self_reported_hypothyroidism_or_myxoedema_ENSG00000100413.16_Brain_Hippocampus	3	1.099	1	-0.734	0.242	0.000
UKB_20002_1226_self_reported_hypothyroidism_or_myxoedema_ENSG00000050344.8_Esophagus_Muscularis	3	0.717	1	-0.382	0.265	0.000
UKB_20002_1226_self_reported_hypothyroidism_or_myxoedema_ENSG00000100413.16_Brain_Cerebellar_Hemisphere	4	1.533	1	-0.466	0.135	0.000
UKB_20002_1226_self_reported_hypothyroidism_or_myxoedema_ENSG00000100413.16_Whole_Blood	3	0.925	1	0.222	0.330	0.000
UKB_20002_1226_self_reported_hypothyroidism_or_myxoedema_ENSG00000236935.1_Breast_Mammary_Tissue	3	0.958	1	-1.103	0.341	0.000
UKB_20002_1226_self_reported_hypothyroidism_or_myxoedema_ENSG00000236935.1_Adipose_Subcutaneous	2	0.998	1	-0.860	0.250	0.000
UKB_20002_1226_self_reported_hypothyroidism_or_myxoedema_ENSG00000100413.16_Breast_Mammary_Tissue	4	1.981	2	0.160	0.161	0.000
UKB_20002_1226_self_reported_hypothyroidism_or_myxoedema_ENSG00000204623.9_Esophagus_Muscularis	4	2.040	2	-0.001	0.087	0.852
UKB_20002_1226_self_reported_hypothyroidism_or_myxoedema_ENSG00000100413.16_Esophagus_Gastroesophageal_Junction	4	2.425	2	0.333	0.147	0.590
UKB_20002_1226_self_reported_hypothyroidism_or_myxoedema_ENSG00000100413.16_Pancreas	3	1.148	1	1.063	0.448	0.000
UKB_20002_1226_self_reported_hypothyroidism_or_myxoedema_ENSG00000106853.18_Adipose_Visceral_Omentum	9	6.883	7	0.185	0.051	0.000
UKB_20002_1226_self_reported_hypothyroidism_or_myxoedema_ENSG00000100413.16_Brain_Cortex	4	1.826	2	-0.465	0.107	0.000
UKB_20002_1226_self_reported_hypothyroidism_or_myxoedema_ENSG00000236935.1_Spleen	4	2.416	2	-0.364	0.066	0.000
UKB_20002_1226_self_reported_hypothyroidism_or_myxoedema_ENSG00000100413.16_Artery_Aorta	4	2.061	2	-0.001	0.117	0.000
UKB_20002_1226_self_reported_hypothyroidism_or_myxoedema_ENSG00000236935.1_Esophagus_Mucosa	3	0.976	1	-1.360	0.462	0.000
UKB_20002_1226_self_reported_hypothyroidism_or_myxoedema_ENSG00000100413.16_Cells_Cultured_fibroblasts	7	5.053	5	0.215	0.088	0.594
UKB_20002_1226_self_reported_hypothyroidism_or_myxoedema_ENSG00000100413.16_Vagina	2	0.634	1	1.209	0.546	0.000
UKB_20002_1226_self_reported_hypothyroidism_or_myxoedema_ENSG00000236935.1_Brain_Frontal_Cortex_BA9	2	0.571	1	-1.615	0.630	0.000
UKB_20002_1226_self_reported_hypothyroidism_or_myxoedema_ENSG00000227262.3_Heart_Atrial_Appendage	7	3.024	3	0.575	0.096	0.189
UKB_20002_1226_self_reported_hypothyroidism_or_myxoedema_ENSG00000236935.1_Brain_Hippocampus	3	0.849	1	-0.663	0.354	0.000
UKB_20002_1226_self_reported_hypothyroidism_or_myxoedema_ENSG00000236935.1_Lung	3	1.915	2	-0.559	0.128	0.000
UKB_20002_1226_self_reported_hypothyroidism_or_myxoedema_ENSG00000050344.8_Skin_Sun_Exposed	4	2.809	3	0.218	0.070	0.130
UKB_20002_1226_self_reported_hypothyroidism_or_myxoedema_ENSG00000236935.1_Testis	3	1.427	2	-0.653	0.198	0.319
UKB_20002_1226_self_reported_hypothyroidism_or_myxoedema_ENSG00000236935.1_Cells_EBV-transformed_lymphocytes	4	2.020	2	-0.332	0.068	0.000
UKB_20002_1226_self_reported_hypothyroidism_or_myxoedema_ENSG00000236935.1_Nerve_Tibial	3	1.160	1	-1.077	0.344	0.000
UKB_20002_1226_self_reported_hypothyroidism_or_myxoedema_ENSG00000236935.1_Prostate	3	0.873	1	-1.471	0.537	0.000
UKB_20002_1226_self_reported_hypothyroidism_or_myxoedema_ENSG00000236935.1_Adipose_Visceral_Omentum	3	1.040	1	-0.716	0.178	0.000
UKB_20002_1226_self_reported_hypothyroidism_or_myxoedema_ENSG00000106853.18_Nerve_Tibial	10	8.169	8	0.122	0.051	0.000
UKB_20002_1226_self_reported_hypothyroidism_or_myxoedema_ENSG00000236935.1_Brain_Caudate_basal_ganglia	3	1.010	1	-1.088	0.344	0.000
UKB_20002_1226_self_reported_hypothyroidism_or_myxoedema_ENSG00000236935.1_Small_Intestine_Terminal_Ileum	3	1.202	1	-0.625	0.217	0.000
UKB_20002_1226_self_reported_hypothyroidism_or_myxoedema_ENSG00000204623.9_Small_Intestine_Terminal_Ileum	4	2.116	2	0.078	0.288	0.919
UKB_20002_1226_self_reported_hypothyroidism_or_myxoedema_ENSG00000231074.8_Prostate	3	1.484	2	-0.308	0.245	0.000
UKB_20002_1226_self_reported_hypothyroidism_or_myxoedema_ENSG00000050344.8_Thyroid	3	1.204	1	0.416	0.239	0.000
UKB_20002_1226_self_reported_hypothyroidism_or_myxoedema_ENSG00000106853.18_Brain_Hypothalamus	4	2.080	2	0.162	0.113	0.341
UKB_20002_1226_self_reported_hypothyroidism_or_myxoedema_ENSG00000204623.9_Brain_Amygdala	4	2.020	2	0.134	0.136	0.846
UKB_20002_1226_self_reported_hypothyroidism_or_myxoedema_ENSG00000106853.18_Testis	8	4.649	5	0.231	0.095	0.177
UKB_20002_1226_self_reported_hypothyroidism_or_myxoedema_ENSG00000204623.9_Muscle_Skeletal	6	3.831	4	0.103	0.115	0.455
UKB_20002_1226_self_reported_hypothyroidism_or_myxoedema_ENSG00000106853.18_Brain_Frontal_Cortex_BA9	7	4.123	4	0.339	0.093	0.102
UKB_20002_1226_self_reported_hypothyroidism_or_myxoedema_ENSG00000050344.8_Whole_Blood	4	1.431	1	0.424	0.128	0.000
UKB_20002_1226_self_reported_hypothyroidism_or_myxoedema_ENSG00000106853.18_Skin_Not_Sun_Exposed	10	7.574	7	0.215	0.045	0.000
UKB_20002_1226_self_reported_hypothyroidism_or_myxoedema_ENSG00000231074.8_Ovary	2	0.914	1	-0.391	0.466	0.000
UKB_20002_1226_self_reported_hypothyroidism_or_myxoedema_ENSG00000127666.9_Nerve_Tibial	4	1.999	2	0.403	0.142	0.329
UKB_20002_1226_self_reported_hypothyroidism_or_myxoedema_ENSG00000106853.18_Brain_Nucleus_accumbens_basal_ganglia	6	4.126	4	0.369	0.110	0.000
UKB_20002_1226_self_reported_hypothyroidism_or_myxoedema_ENSG00000050344.8_Nerve_Tibial	3	0.957	1	0.792	0.272	0.000
UKB_20002_1226_self_reported_hypothyroidism_or_myxoedema_ENSG00000127666.9_Lung	2	1.012	1	1.003	0.240	0.000
UKB_20002_1226_self_reported_hypothyroidism_or_myxoedema_ENSG00000106853.18_Colon_Transverse	6	4.087	4	0.221	0.075	0.000
UKB_20002_1226_self_reported_hypothyroidism_or_myxoedema_ENSG00000231074.8_Artery_Coronary	3	1.607	2	-0.105	0.127	0.699
UKB_20002_1226_self_reported_hypothyroidism_or_myxoedema_ENSG00000127666.9_Skin_Sun_Exposed	3	1.210	1	0.973	0.375	0.000
UKB_20002_1226_self_reported_hypothyroidism_or_myxoedema_ENSG00000137331.11_Thyroid	3	1.858	2	-0.588	0.102	0.000
UKB_20002_1226_self_reported_hypothyroidism_or_myxoedema_ENSG00000127666.9_Small_Intestine_Terminal_Ileum	3	0.976	1	1.926	0.639	0.000
UKB_20002_1226_self_reported_hypothyroidism_or_myxoedema_ENSG00000127666.9_Esophagus_Muscularis	3	1.004	1	0.706	0.225	0.000
UKB_20002_1226_self_reported_hypothyroidism_or_myxoedema_ENSG00000106853.18_Spleen	6	3.229	3	0.178	0.082	0.094
UKB_20002_1226_self_reported_hypothyroidism_or_myxoedema_ENSG00000127666.9_Muscle_Skeletal	3	1.341	2	0.423	0.184	0.859
UKB_20002_1226_self_reported_hypothyroidism_or_myxoedema_ENSG00000204623.9_Prostate	4	2.084	2	-0.309	0.296	0.914
UKB_20002_1226_self_reported_hypothyroidism_or_myxoedema_ENSG00000127666.9_Artery_Tibial	4	1.873	2	0.709	0.156	0.748
UKB_20002_1226_self_reported_hypothyroidism_or_myxoedema_ENSG00000106853.18_Stomach	3	0.687	1	0.696	0.407	0.000
UKB_20002_1226_self_reported_hypothyroidism_or_myxoedema_ENSG00000127666.9_Brain_Caudate_basal_ganglia	3	0.810	1	0.263	0.255	0.000
UKB_20002_1226_self_reported_hypothyroidism_or_myxoedema_ENSG00000127666.9_Artery_Coronary	3	1.270	1	1.841	0.574	0.000
UKB_20002_1226_self_reported_hypothyroidism_or_myxoedema_ENSG00000227262.3_Esophagus_Mucosa	6	3.092	3	0.221	0.061	0.880
UKB_20002_1226_self_reported_hypothyroidism_or_myxoedema_ENSG00000127666.9_Spleen	3	1.169	1	0.657	0.237	0.000
UKB_20002_1226_self_reported_hypothyroidism_or_myxoedema_ENSG00000204623.9_Ovary	5	3.109	3	-0.342	0.185	0.459
UKB_20002_1226_self_reported_hypothyroidism_or_myxoedema_ENSG00000127666.9_Esophagus_Mucosa	3	0.868	1	1.990	0.646	0.000
UKB_20002_1226_self_reported_hypothyroidism_or_myxoedema_ENSG00000127666.9_Colon_Transverse	3	1.029	1	1.068	0.443	0.000
UKB_20002_1226_self_reported_hypothyroidism_or_myxoedema_ENSG00000138311.15_Brain_Cerebellum	3	0.977	1	-0.348	0.265	0.000
UKB_20002_1226_self_reported_hypothyroidism_or_myxoedema_ENSG00000138311.15_Thyroid	4	2.149	2	-0.316	0.163	0.000
UKB_20002_1226_self_reported_hypothyroidism_or_myxoedema_ENSG00000231074.8_Cells_EBV-transformed_lymphocytes	3	0.998	1	1.088	0.426	0.000
UKB_20002_1226_self_reported_hypothyroidism_or_myxoedema_ENSG00000127666.9_Heart_Atrial_Appendage	3	1.082	1	0.204	0.194	0.000
UKB_20002_1226_self_reported_hypothyroidism_or_myxoedema_ENSG00000037042.8_Esophagus_Gastroesophageal_Junction	4	1.666	2	-0.054	0.090	0.761
UKB_20002_1226_self_reported_hypothyroidism_or_myxoedema_ENSG00000037042.8_Brain_Cortex	3	1.129	1	-0.233	0.133	0.000
UKB_20002_1226_self_reported_hypothyroidism_or_myxoedema_ENSG00000037042.8_Artery_Aorta	3	1.197	1	-0.203	0.105	0.000
UKB_20002_1226_self_reported_hypothyroidism_or_myxoedema_ENSG00000127666.9_Brain_Nucleus_accumbens_basal_ganglia	3	0.595	1	1.954	0.683	0.000
UKB_20002_1226_self_reported_hypothyroidism_or_myxoedema_ENSG00000138311.15_Brain_Cerebellar_Hemisphere	2	0.634	1	-0.608	0.495	0.000
UKB_20002_1226_self_reported_hypothyroidism_or_myxoedema_ENSG00000138311.15_Whole_Blood	2	0.955	1	0.257	0.211	0.000
UKB_20002_1226_self_reported_hypothyroidism_or_myxoedema_ENSG00000037042.8_Cells_Cultured_fibroblasts	4	1.730	2	-0.066	0.083	0.740
UKB_20002_1226_self_reported_hypothyroidism_or_myxoedema_ENSG00000127666.9_Brain_Frontal_Cortex_BA9	3	0.585	1	0.264	0.262	0.000
UKB_20002_1226_self_reported_hypothyroidism_or_myxoedema_ENSG00000204623.9_Artery_Coronary	4	1.563	2	0.132	0.213	0.787
UKB_20002_1226_self_reported_hypothyroidism_or_myxoedema_ENSG00000127666.9_Adrenal_Gland	3	0.949	1	1.804	0.578	0.000
UKB_20002_1226_self_reported_hypothyroidism_or_myxoedema_ENSG00000037042.8_Breast_Mammary_Tissue	4	2.007	2	-0.085	0.087	0.814
UKB_20002_1226_self_reported_hypothyroidism_or_myxoedema_ENSG00000127666.9_Skin_Not_Sun_Exposed	4	1.487	1	0.780	0.268	0.000
UKB_20002_1226_self_reported_hypothyroidism_or_myxoedema_ENSG00000231074.8_Lung	4	2.962	3	-0.013	0.076	0.640
UKB_20002_1226_self_reported_hypothyroidism_or_myxoedema_ENSG00000037042.8_Brain_Cerebellar_Hemisphere	3	1.003	1	-0.495	0.306	0.000
UKB_20002_1226_self_reported_hypothyroidism_or_myxoedema_ENSG00000037042.8_Pituitary	3	1.065	1	-0.354	0.169	0.000
UKB_20002_1226_self_reported_hypothyroidism_or_myxoedema_ENSG00000138311.15_Artery_Aorta	2	0.926	1	-0.265	0.223	0.000
UKB_20002_1226_self_reported_hypothyroidism_or_myxoedema_ENSG00000037042.8_Whole_Blood	3	0.974	1	0.908	0.318	0.000
UKB_20002_1226_self_reported_hypothyroidism_or_myxoedema_ENSG00000181126.13_Esophagus_Muscularis	6	3.335	3	0.036	0.059	0.819
UKB_20002_1226_self_reported_hypothyroidism_or_myxoedema_ENSG00000127666.9_Whole_Blood	3	1.062	1	1.159	0.315	0.000
UKB_20002_1226_self_reported_hypothyroidism_or_myxoedema_ENSG00000138311.15_Cells_Cultured_fibroblasts	3	0.928	1	-0.388	0.316	0.000
UKB_20002_1226_self_reported_hypothyroidism_or_myxoedema_ENSG00000037042.8_Adrenal_Gland	3	1.039	1	-0.304	0.153	0.000
UKB_20002_1226_self_reported_hypothyroidism_or_myxoedema_ENSG00000037042.8_Brain_Hippocampus	2	1.015	1	-0.224	0.127	0.000
UKB_20002_1226_self_reported_hypothyroidism_or_myxoedema_ENSG00000037042.8_Esophagus_Mucosa	3	1.395	1	0.121	0.104	0.000
UKB_20002_1226_self_reported_hypothyroidism_or_myxoedema_ENSG00000138311.15_Artery_Tibial	3	1.055	1	-0.180	0.138	0.000
UKB_20002_1226_self_reported_hypothyroidism_or_myxoedema_ENSG00000127666.9_Heart_Left_Ventricle	4	1.590	2	0.459	0.150	0.730
UKB_20002_1226_self_reported_hypothyroidism_or_myxoedema_ENSG00000037042.8_Heart_Atrial_Appendage	3	1.068	1	-0.222	0.125	0.000
UKB_20002_1226_self_reported_hypothyroidism_or_myxoedema_ENSG00000037042.8_Muscle_Skeletal	3	1.063	1	0.130	0.112	0.000
UKB_20002_1226_self_reported_hypothyroidism_or_myxoedema_ENSG00000138311.15_Brain_Caudate_basal_ganglia	2	0.964	1	0.278	0.237	0.000
UKB_20002_1226_self_reported_hypothyroidism_or_myxoedema_ENSG00000204623.9_Brain_Anterior_cingulate_cortex_BA24	4	2.066	2	0.123	0.123	0.867
UKB_20002_1226_self_reported_hypothyroidism_or_myxoedema_ENSG00000127666.9_Thyroid	4	2.284	2	0.498	0.123	0.915
UKB_20002_1226_self_reported_hypothyroidism_or_myxoedema_ENSG00000138311.15_Skin_Sun_Exposed	3	1.442	1	0.061	0.045	0.000
UKB_20002_1226_self_reported_hypothyroidism_or_myxoedema_ENSG00000037042.8_Prostate	3	1.020	1	-0.447	0.266	0.000
UKB_20002_1226_self_reported_hypothyroidism_or_myxoedema_ENSG00000037042.8_Ovary	3	1.064	1	-0.422	0.243	0.000
UKB_20002_1226_self_reported_hypothyroidism_or_myxoedema_ENSG00000037042.8_Artery_Coronary	2	1.001	1	-0.348	0.201	0.000
UKB_20002_1226_self_reported_hypothyroidism_or_myxoedema_ENSG00000127666.9_Brain_Putamen_basal_ganglia	3	1.003	1	1.405	0.501	0.000
UKB_20002_1226_self_reported_hypothyroidism_or_myxoedema_ENSG00000037042.8_Brain_Substantia_nigra	3	0.994	1	-0.310	0.181	0.000
UKB_20002_1226_self_reported_hypothyroidism_or_myxoedema_ENSG00000037042.8_Skin_Sun_Exposed	4	2.010	2	0.131	0.132	0.000
UKB_20002_1226_self_reported_hypothyroidism_or_myxoedema_ENSG00000138311.15_Brain_Substantia_nigra	2	0.936	1	0.443	0.321	0.000
UKB_20002_1226_self_reported_hypothyroidism_or_myxoedema_ENSG00000127666.9_Pituitary	3	0.994	1	1.551	0.424	0.000
UKB_20002_1226_self_reported_hypothyroidism_or_myxoedema_ENSG00000138311.15_Lung	4	1.683	2	-0.356	0.166	0.000
UKB_20002_1226_self_reported_hypothyroidism_or_myxoedema_ENSG00000127666.9_Colon_Sigmoid	3	0.925	1	0.973	0.366	0.000
UKB_20002_1226_self_reported_hypothyroidism_or_myxoedema_ENSG00000037042.8_Esophagus_Muscularis	4	2.775	3	-0.060	0.062	0.405
UKB_20002_1226_self_reported_hypothyroidism_or_myxoedema_ENSG00000138311.15_Brain_Spinal_cord_cervical_c-1	3	1.223	1	0.270	0.212	0.000
UKB_20002_1226_self_reported_hypothyroidism_or_myxoedema_ENSG00000127666.9_Adipose_Subcutaneous	4	1.226	1	1.473	0.450	0.000
UKB_20002_1226_self_reported_hypothyroidism_or_myxoedema_ENSG00000204623.9_Uterus	4	1.147	1	0.383	0.179	0.000
UKB_20002_1226_self_reported_hypothyroidism_or_myxoedema_ENSG00000138311.15_Cells_EBV-transformed_lymphocytes	2	1.009	1	0.350	0.134	0.000
UKB_20002_1226_self_reported_hypothyroidism_or_myxoedema_ENSG00000037042.8_Small_Intestine_Terminal_Ileum	2	0.941	1	-0.415	0.200	0.000
UKB_20002_1226_self_reported_hypothyroidism_or_myxoedema_ENSG00000037042.8_Brain_Amygdala	2	0.965	1	-0.325	0.189	0.000
UKB_20002_1226_self_reported_hypothyroidism_or_myxoedema_ENSG00000138311.15_Skin_Not_Sun_Exposed	3	1.079	1	0.066	0.049	0.000
UKB_20002_1226_self_reported_hypothyroidism_or_myxoedema_ENSG00000037042.8_Lung	3	1.061	1	-0.294	0.148	0.000
UKB_20002_1226_self_reported_hypothyroidism_or_myxoedema_ENSG00000037042.8_Brain_Spinal_cord_cervical_c-1	3	1.036	1	-0.313	0.148	0.000
UKB_20002_1226_self_reported_hypothyroidism_or_myxoedema_ENSG00000127666.9_Breast_Mammary_Tissue	3	1.184	1	1.466	0.409	0.000
UKB_20002_1226_self_reported_hypothyroidism_or_myxoedema_ENSG00000138311.15_Brain_Hippocampus	3	0.985	1	0.266	0.218	0.000
UKB_20002_1226_self_reported_hypothyroidism_or_myxoedema_ENSG00000037042.8_Minor_Salivary_Gland	3	0.986	1	0.306	0.264	0.000
UKB_20002_1226_self_reported_hypothyroidism_or_myxoedema_ENSG00000037042.8_Brain_Anterior_cingulate_cortex_BA24	3	1.029	1	-0.220	0.126	0.000
UKB_20002_1226_self_reported_hypothyroidism_or_myxoedema_ENSG00000138311.15_Brain_Nucleus_accumbens_basal_ganglia	2	0.701	1	0.558	0.418	0.000
UKB_20002_1226_self_reported_hypothyroidism_or_myxoedema_ENSG00000037042.8_Adipose_Subcutaneous	4	2.070	2	-0.049	0.058	0.820
UKB_20002_1226_self_reported_hypothyroidism_or_myxoedema_ENSG00000138311.15_Esophagus_Mucosa	2	0.775	1	-0.402	0.101	0.000
UKB_20002_1226_self_reported_hypothyroidism_or_myxoedema_ENSG00000127666.9_Artery_Aorta	3	1.119	1	1.393	0.505	0.000
UKB_20002_1226_self_reported_hypothyroidism_or_myxoedema_ENSG00000037042.8_Brain_Cerebellum	3	1.537	2	-0.272	0.143	0.502
UKB_20002_1226_self_reported_hypothyroidism_or_myxoedema_ENSG00000204623.9_Liver	3	1.167	1	-0.293	0.306	0.000
UKB_20002_1226_self_reported_hypothyroidism_or_myxoedema_ENSG00000037042.8_Colon_Sigmoid	3	1.029	1	-0.205	0.116	0.000
UKB_20002_1226_self_reported_hypothyroidism_or_myxoedema_ENSG00000127666.9_Cells_Cultured_fibroblasts	4	1.552	2	0.445	0.187	0.865
UKB_20002_1226_self_reported_hypothyroidism_or_myxoedema_ENSG00000037042.8_Thyroid	4	2.126	2	-0.059	0.060	0.830
UKB_20002_1226_self_reported_hypothyroidism_or_myxoedema_ENSG00000037042.8_Brain_Putamen_basal_ganglia	2	0.982	1	-0.185	0.105	0.000
UKB_20002_1226_self_reported_hypothyroidism_or_myxoedema_ENSG00000037042.8_Heart_Left_Ventricle	3	1.032	1	-0.267	0.151	0.000
UKB_20002_1226_self_reported_hypothyroidism_or_myxoedema_ENSG00000127666.9_Brain_Cortex	3	0.882	1	0.393	0.251	0.000
UKB_20002_1226_self_reported_hypothyroidism_or_myxoedema_ENSG00000124568.10_Liver	3	1.112	1	0.080	0.129	0.000
UKB_20002_1226_self_reported_hypothyroidism_or_myxoedema_ENSG00000127666.9_Pancreas	3	1.347	1	0.614	0.230	0.000
UKB_20002_1226_self_reported_hypothyroidism_or_myxoedema_ENSG00000037042.8_Brain_Frontal_Cortex_BA9	2	0.991	1	-0.228	0.131	0.000
UKB_20002_1226_self_reported_hypothyroidism_or_myxoedema_ENSG00000037042.8_Skin_Not_Sun_Exposed	3	1.987	2	-0.044	0.089	0.830
UKB_20002_1226_self_reported_hypothyroidism_or_myxoedema_ENSG00000037042.8_Brain_Nucleus_accumbens_basal_ganglia	3	1.073	1	-0.187	0.106	0.000
UKB_20002_1226_self_reported_hypothyroidism_or_myxoedema_ENSG00000037042.8_Spleen	4	1.013	1	-0.678	0.460	0.000
UKB_20002_1226_self_reported_hypothyroidism_or_myxoedema_ENSG00000037042.8_Colon_Transverse	2	0.959	1	-0.456	0.260	0.000
UKB_20002_1226_self_reported_hypothyroidism_or_myxoedema_ENSG00000037042.8_Stomach	3	1.131	1	-0.470	0.261	0.000
UKB_20002_1226_self_reported_hypothyroidism_or_myxoedema_ENSG00000204623.9_Kidney_Cortex	3	1.756	2	-0.090	0.176	0.666
UKB_20002_1226_self_reported_hypothyroidism_or_myxoedema_ENSG00000037042.8_Brain_Caudate_basal_ganglia	3	1.215	1	-0.245	0.107	0.000
UKB_20002_1226_self_reported_hypothyroidism_or_myxoedema_ENSG00000037042.8_Artery_Tibial	4	2.574	3	-0.149	0.072	0.345
UKB_20002_1226_self_reported_hypothyroidism_or_myxoedema_ENSG00000124568.10_Adrenal_Gland	4	2.488	2	-0.005	0.070	0.498
UKB_20002_1226_self_reported_hypothyroidism_or_myxoedema_ENSG00000037042.8_Adipose_Visceral_Omentum	3	1.304	1	-0.227	0.097	0.000
UKB_20002_1226_self_reported_hypothyroidism_or_myxoedema_ENSG00000204623.9_Heart_Left_Ventricle	5	2.410	2	0.030	0.122	0.859
UKB_20002_1226_self_reported_hypothyroidism_or_myxoedema_ENSG00000037042.8_Nerve_Tibial	3	2.003	2	-0.069	0.063	0.818
UKB_20002_1226_self_reported_hypothyroidism_or_myxoedema_ENSG00000184640.17_Cells_Cultured_fibroblasts	4	1.400	1	0.802	0.303	0.000
UKB_20002_1226_self_reported_hypothyroidism_or_myxoedema_ENSG00000037042.8_Brain_Hypothalamus	2	0.976	1	-0.252	0.145	0.000
UKB_20002_1226_self_reported_hypothyroidism_or_myxoedema_ENSG00000037042.8_Testis	3	1.827	2	0.036	0.132	0.878
UKB_20002_1226_self_reported_hypothyroidism_or_myxoedema_ENSG00000124568.10_Testis	3	1.033	1	0.151	0.260	0.000
UKB_20002_1226_self_reported_hypothyroidism_or_myxoedema_ENSG00000184640.17_Artery_Aorta	3	1.199	1	0.530	0.174	0.000
UKB_20002_1226_self_reported_hypothyroidism_or_myxoedema_ENSG00000184640.17_Heart_Atrial_Appendage	3	1.047	1	0.150	0.120	0.000
UKB_20002_1226_self_reported_hypothyroidism_or_myxoedema_ENSG00000137331.11_Brain_Cerebellar_Hemisphere	3	1.019	1	-0.690	0.272	0.000
UKB_20002_1226_self_reported_hypothyroidism_or_myxoedema_ENSG00000184640.17_Pancreas	4	1.374	2	0.387	0.224	0.602
UKB_20002_1226_self_reported_hypothyroidism_or_myxoedema_ENSG00000184640.17_Esophagus_Mucosa	3	1.015	1	-0.026	0.241	0.000
UKB_20002_1226_self_reported_hypothyroidism_or_myxoedema_ENSG00000124568.10_Pituitary	3	1.053	1	-1.029	0.324	0.000
UKB_20002_1226_self_reported_hypothyroidism_or_myxoedema_ENSG00000184640.17_Skin_Not_Sun_Exposed	3	0.980	1	-0.364	0.200	0.000
UKB_20002_1226_self_reported_hypothyroidism_or_myxoedema_ENSG00000204623.9_Thyroid	6	4.020	4	0.102	0.072	0.418
UKB_20002_1226_self_reported_hypothyroidism_or_myxoedema_ENSG00000184640.17_Heart_Left_Ventricle	3	1.196	1	0.146	0.149	0.000
UKB_20002_1226_self_reported_hypothyroidism_or_myxoedema_ENSG00000184640.17_Nerve_Tibial	3	0.991	1	0.018	0.275	0.000
UKB_20002_1226_self_reported_hypothyroidism_or_myxoedema_ENSG00000206052.10_Breast_Mammary_Tissue	2	0.568	1	0.396	0.352	0.000
UKB_20002_1226_self_reported_hypothyroidism_or_myxoedema_ENSG00000206052.10_Artery_Tibial	4	0.905	1	0.308	0.239	0.000
UKB_20002_1226_self_reported_hypothyroidism_or_myxoedema_ENSG00000184640.17_Brain_Cerebellar_Hemisphere	5	3.015	3	0.327	0.089	0.365
UKB_20002_1226_self_reported_hypothyroidism_or_myxoedema_ENSG00000184640.17_Thyroid	3	1.172	1	0.121	0.122	0.000
UKB_20002_1226_self_reported_hypothyroidism_or_myxoedema_ENSG00000206052.10_Small_Intestine_Terminal_Ileum	2	0.895	1	0.843	0.189	0.000
UKB_20002_1226_self_reported_hypothyroidism_or_myxoedema_ENSG00000206052.10_Thyroid	3	0.747	1	0.344	0.273	0.000
UKB_20002_1226_self_reported_hypothyroidism_or_myxoedema_ENSG00000137331.11_Pituitary	2	0.860	1	-0.761	0.379	0.000
UKB_20002_1226_self_reported_hypothyroidism_or_myxoedema_ENSG00000184640.17_Lung	3	1.767	2	0.323	0.173	0.760
UKB_20002_1226_self_reported_hypothyroidism_or_myxoedema_ENSG00000231074.8_Artery_Aorta	4	2.073	2	-0.076	0.077	0.610
UKB_20002_1226_self_reported_hypothyroidism_or_myxoedema_ENSG00000206052.10_Whole_Blood	5	3.017	3	0.302	0.097	0.843
UKB_20002_1226_self_reported_hypothyroidism_or_myxoedema_ENSG00000126432.13_Cells_EBV-transformed_lymphocytes	2	1.014	1	-0.377	0.178	0.000
UKB_20002_1226_self_reported_hypothyroidism_or_myxoedema_ENSG00000126432.13_Nerve_Tibial	6	3.803	4	-0.186	0.071	0.787
UKB_20002_1226_self_reported_hypothyroidism_or_myxoedema_ENSG00000184640.17_Adipose_Visceral_Omentum	3	1.028	1	0.640	0.223	0.000
UKB_20002_1226_self_reported_hypothyroidism_or_myxoedema_ENSG00000126432.13_Brain_Hypothalamus	3	0.988	1	-0.518	0.294	0.000
UKB_20002_1226_self_reported_hypothyroidism_or_myxoedema_ENSG00000126432.13_Testis	5	2.546	3	0.043	0.133	0.702
UKB_20002_1226_self_reported_hypothyroidism_or_myxoedema_ENSG00000206052.10_Heart_Left_Ventricle	2	0.586	1	0.370	0.339	0.000
UKB_20002_1226_self_reported_hypothyroidism_or_myxoedema_ENSG00000126432.13_Lung	3	1.377	1	-0.307	0.164	0.000
UKB_20002_1226_self_reported_hypothyroidism_or_myxoedema_ENSG00000206052.10_Brain_Hypothalamus	2	0.914	1	0.203	0.257	0.000
UKB_20002_1226_self_reported_hypothyroidism_or_myxoedema_ENSG00000184640.17_Brain_Cerebellum	5	2.961	3	0.309	0.083	0.248
UKB_20002_1226_self_reported_hypothyroidism_or_myxoedema_ENSG00000126432.13_Skin_Sun_Exposed	4	1.797	2	-0.290	0.130	0.272
UKB_20002_1226_self_reported_hypothyroidism_or_myxoedema_ENSG00000206052.10_Brain_Nucleus_accumbens_basal_ganglia	2	0.587	1	-0.143	0.367	0.000
UKB_20002_1226_self_reported_hypothyroidism_or_myxoedema_ENSG00000184640.17_Artery_Tibial	3	1.054	1	0.651	0.219	0.000
UKB_20002_1226_self_reported_hypothyroidism_or_myxoedema_ENSG00000206052.10_Spleen	2	0.986	1	0.822	0.183	0.000
UKB_20002_1226_self_reported_hypothyroidism_or_myxoedema_ENSG00000126432.13_Small_Intestine_Terminal_Ileum	4	2.026	2	-0.519	0.194	0.000
UKB_20002_1226_self_reported_hypothyroidism_or_myxoedema_ENSG00000206052.10_Cells_Cultured_fibroblasts	3	1.305	1	0.148	0.193	0.000
UKB_20002_1226_self_reported_hypothyroidism_or_myxoedema_ENSG00000126432.13_Esophagus_Muscularis	3	0.888	1	-0.622	0.354	0.000
UKB_20002_1226_self_reported_hypothyroidism_or_myxoedema_ENSG00000126432.13_Artery_Tibial	4	1.647	2	-0.095	0.189	0.835
UKB_20002_1226_self_reported_hypothyroidism_or_myxoedema_ENSG00000184640.17_Muscle_Skeletal	3	0.936	1	-0.140	0.200	0.000
UKB_20002_1226_self_reported_hypothyroidism_or_myxoedema_ENSG00000204623.9_Brain_Putamen_basal_ganglia	5	3.628	4	0.176	0.100	0.636
UKB_20002_1226_self_reported_hypothyroidism_or_myxoedema_ENSG00000126432.13_Muscle_Skeletal	3	1.003	1	-0.409	0.192	0.000
UKB_20002_1226_self_reported_hypothyroidism_or_myxoedema_ENSG00000126432.13_Adipose_Visceral_Omentum	3	1.025	1	-0.177	0.187	0.000
UKB_20002_1226_self_reported_hypothyroidism_or_myxoedema_ENSG00000126432.13_Stomach	3	1.045	1	-0.487	0.271	0.000
UKB_20002_1226_self_reported_hypothyroidism_or_myxoedema_ENSG00000258099.1_Spleen	3	0.809	1	1.820	0.595	0.000
UKB_20002_1226_self_reported_hypothyroidism_or_myxoedema_ENSG00000258099.1_Thyroid	3	0.894	1	1.904	0.644	0.000
UKB_20002_1226_self_reported_hypothyroidism_or_myxoedema_ENSG00000126432.13_Spleen	3	1.064	1	-0.460	0.223	0.000
UKB_20002_1226_self_reported_hypothyroidism_or_myxoedema_ENSG00000258099.1_Adipose_Subcutaneous	3	1.027	1	1.538	0.444	0.000
UKB_20002_1226_self_reported_hypothyroidism_or_myxoedema_ENSG00000126432.13_Esophagus_Mucosa	4	2.031	2	-0.465	0.184	0.000
UKB_20002_1226_self_reported_hypothyroidism_or_myxoedema_ENSG00000258099.1_Liver	3	0.917	1	-2.184	0.633	0.000
UKB_20002_1226_self_reported_hypothyroidism_or_myxoedema_ENSG00000204623.9_Colon_Sigmoid	5	2.572	3	-0.131	0.118	0.178
UKB_20002_1226_self_reported_hypothyroidism_or_myxoedema_ENSG00000126432.13_Heart_Atrial_Appendage	3	1.088	1	-0.442	0.211	0.000
UKB_20002_1226_self_reported_hypothyroidism_or_myxoedema_ENSG00000126432.13_Brain_Nucleus_accumbens_basal_ganglia	3	1.040	1	-0.578	0.191	0.000
UKB_20002_1226_self_reported_hypothyroidism_or_myxoedema_ENSG00000126432.13_Brain_Frontal_Cortex_BA9	2	0.603	1	-0.784	0.291	0.000
UKB_20002_1226_self_reported_hypothyroidism_or_myxoedema_ENSG00000126432.13_Skin_Not_Sun_Exposed	4	2.019	2	-0.339	0.137	0.114
UKB_20002_1226_self_reported_hypothyroidism_or_myxoedema_ENSG00000137331.11_Whole_Blood	5	2.655	3	0.562	0.105	0.775
UKB_20002_1226_self_reported_hypothyroidism_or_myxoedema_ENSG00000126432.13_Adrenal_Gland	3	1.010	1	0.461	0.316	0.000
UKB_20002_1226_self_reported_hypothyroidism_or_myxoedema_ENSG00000126432.13_Whole_Blood	4	2.316	2	0.042	0.077	0.881
UKB_20002_1226_self_reported_hypothyroidism_or_myxoedema_ENSG00000227262.3_Brain_Hippocampus	5	1.977	2	-0.599	0.454	0.857
UKB_20002_1226_self_reported_hypothyroidism_or_myxoedema_ENSG00000126432.13_Heart_Left_Ventricle	3	1.078	1	-0.247	0.111	0.000
UKB_20002_1226_self_reported_hypothyroidism_or_myxoedema_ENSG00000126432.13_Thyroid	2	0.795	1	-0.580	0.337	0.000
UKB_20002_1226_self_reported_hypothyroidism_or_myxoedema_ENSG00000126432.13_Brain_Cerebellar_Hemisphere	3	1.057	1	-0.316	0.168	0.000
UKB_20002_1226_self_reported_hypothyroidism_or_myxoedema_ENSG00000126432.13_Brain_Putamen_basal_ganglia	3	1.089	1	-0.733	0.241	0.000
UKB_20002_1226_self_reported_hypothyroidism_or_myxoedema_ENSG00000126432.13_Adipose_Subcutaneous	4	1.864	2	-0.139	0.111	0.907
UKB_20002_1226_self_reported_hypothyroidism_or_myxoedema_ENSG00000126432.13_Brain_Cerebellum	3	1.009	1	-0.361	0.193	0.000
UKB_20002_1226_self_reported_hypothyroidism_or_myxoedema_ENSG00000126432.13_Breast_Mammary_Tissue	3	2.010	2	-0.579	0.225	0.000
UKB_20002_1226_self_reported_hypothyroidism_or_myxoedema_ENSG00000204623.9_Adipose_Subcutaneous	4	2.036	2	-0.004	0.072	0.855
UKB_20002_1226_self_reported_hypothyroidism_or_myxoedema_ENSG00000181126.13_Small_Intestine_Terminal_Ileum	4	1.980	2	0.215	0.122	0.854
UKB_20002_1226_self_reported_hypothyroidism_or_myxoedema_ENSG00000126432.13_Esophagus_Gastroesophageal_Junction	3	0.962	1	0.446	0.304	0.000
UKB_20002_1226_self_reported_hypothyroidism_or_myxoedema_ENSG00000126432.13_Brain_Anterior_cingulate_cortex_BA24	3	0.982	1	-0.535	0.295	0.000
UKB_20002_1226_self_reported_hypothyroidism_or_myxoedema_ENSG00000126432.13_Liver	2	0.565	1	-0.069	0.209	0.000
UKB_20002_1226_self_reported_hypothyroidism_or_myxoedema_ENSG00000231074.8_Cells_Cultured_fibroblasts	5	3.044	3	0.160	0.074	0.657
UKB_20002_1226_self_reported_hypothyroidism_or_myxoedema_ENSG00000139044.10_Heart_Atrial_Appendage	3	1.323	1	-0.124	0.142	0.000
UKB_20002_1226_self_reported_hypothyroidism_or_myxoedema_ENSG00000139044.10_Colon_Transverse	3	0.690	1	-0.022	0.307	0.000
UKB_20002_1226_self_reported_hypothyroidism_or_myxoedema_ENSG00000139044.10_Spleen	3	1.269	1	-0.033	0.052	0.000
UKB_20002_1226_self_reported_hypothyroidism_or_myxoedema_ENSG00000139044.10_Esophagus_Mucosa	5	2.823	3	0.178	0.095	0.259
UKB_20002_1226_self_reported_hypothyroidism_or_myxoedema_ENSG00000139044.10_Skin_Not_Sun_Exposed	7	4.651	4	0.294	0.123	0.658
UKB_20002_1226_self_reported_hypothyroidism_or_myxoedema_ENSG00000139044.10_Brain_Frontal_Cortex_BA9	3	0.964	1	-0.902	0.398	0.000
UKB_20002_1226_self_reported_hypothyroidism_or_myxoedema_ENSG00000139044.10_Brain_Nucleus_accumbens_basal_ganglia	4	1.345	2	0.274	0.137	0.000
UKB_20002_1226_self_reported_hypothyroidism_or_myxoedema_ENSG00000139044.10_Lung	4	1.249	1	0.341	0.242	0.000
UKB_20002_1226_self_reported_hypothyroidism_or_myxoedema_ENSG00000139044.10_Testis	3	1.173	1	-0.038	0.135	0.000
UKB_20002_1226_self_reported_hypothyroidism_or_myxoedema_ENSG00000139044.10_Nerve_Tibial	4	2.267	2	0.032	0.080	0.732
UKB_20002_1226_self_reported_hypothyroidism_or_myxoedema_ENSG00000139044.10_Cells_EBV-transformed_lymphocytes	2	1.016	1	-0.047	0.073	0.000
UKB_20002_1226_self_reported_hypothyroidism_or_myxoedema_ENSG00000139044.10_Ovary	3	1.069	1	-0.043	0.142	0.000
UKB_20002_1226_self_reported_hypothyroidism_or_myxoedema_ENSG00000139044.10_Adipose_Visceral_Omentum	4	2.017	2	-0.076	0.084	0.000
UKB_20002_1226_self_reported_hypothyroidism_or_myxoedema_ENSG00000139044.10_Artery_Coronary	3	1.038	1	-0.038	0.113	0.000
UKB_20002_1226_self_reported_hypothyroidism_or_myxoedema_ENSG00000185507.19_Colon_Transverse	2	0.898	1	-0.248	0.283	0.000
UKB_20002_1226_self_reported_hypothyroidism_or_myxoedema_ENSG00000227262.3_Adrenal_Gland	6	2.233	2	-0.025	0.158	0.963
UKB_20002_1226_self_reported_hypothyroidism_or_myxoedema_ENSG00000139044.10_Artery_Tibial	4	1.456	1	-0.011	0.036	0.000
UKB_20002_1226_self_reported_hypothyroidism_or_myxoedema_ENSG00000185507.19_Artery_Tibial	3	1.122	1	-0.177	0.240	0.000
UKB_20002_1226_self_reported_hypothyroidism_or_myxoedema_ENSG00000139044.10_Esophagus_Muscularis	5	2.985	3	0.126	0.120	0.382
UKB_20002_1226_self_reported_hypothyroidism_or_myxoedema_ENSG00000139044.10_Skin_Sun_Exposed	6	3.171	3	0.289	0.141	0.000
UKB_20002_1226_self_reported_hypothyroidism_or_myxoedema_ENSG00000185507.19_Muscle_Skeletal	4	2.037	2	-0.325	0.120	0.858
UKB_20002_1226_self_reported_hypothyroidism_or_myxoedema_ENSG00000204623.9_Brain_Cerebellum	5	3.432	3	-0.035	0.077	0.907
UKB_20002_1226_self_reported_hypothyroidism_or_myxoedema_ENSG00000139044.10_Brain_Cortex	5	2.221	2	-0.061	0.210	0.788
UKB_20002_1226_self_reported_hypothyroidism_or_myxoedema_ENSG00000139044.10_Artery_Aorta	3	1.174	1	-0.018	0.058	0.000
UKB_20002_1226_self_reported_hypothyroidism_or_myxoedema_ENSG00000185507.19_Brain_Caudate_basal_ganglia	3	1.007	1	-1.152	0.377	0.000
UKB_20002_1226_self_reported_hypothyroidism_or_myxoedema_ENSG00000139044.10_Minor_Salivary_Gland	3	1.084	1	-0.036	0.249	0.000
UKB_20002_1226_self_reported_hypothyroidism_or_myxoedema_ENSG00000185507.19_Esophagus_Muscularis	3	1.085	1	-1.401	0.512	0.000
UKB_20002_1226_self_reported_hypothyroidism_or_myxoedema_ENSG00000139044.10_Uterus	3	0.835	1	0.228	0.262	0.000
UKB_20002_1226_self_reported_hypothyroidism_or_myxoedema_ENSG00000139044.10_Brain_Putamen_basal_ganglia	3	0.985	1	-0.222	0.315	0.000
UKB_20002_1226_self_reported_hypothyroidism_or_myxoedema_ENSG00000139044.10_Brain_Cerebellar_Hemisphere	3	1.044	1	-0.728	0.258	0.000
UKB_20002_1226_self_reported_hypothyroidism_or_myxoedema_ENSG00000139044.10_Thyroid	6	3.555	4	0.017	0.112	0.438
UKB_20002_1226_self_reported_hypothyroidism_or_myxoedema_ENSG00000204389.9_Cells_Cultured_fibroblasts	3	0.881	1	-1.626	0.491	0.000
UKB_20002_1226_self_reported_hypothyroidism_or_myxoedema_ENSG00000181126.13_Brain_Amygdala	4	2.015	2	-0.005	0.166	0.831
UKB_20002_1226_self_reported_hypothyroidism_or_myxoedema_ENSG00000185507.19_Lung	3	0.788	1	-0.295	0.215	0.000
UKB_20002_1226_self_reported_hypothyroidism_or_myxoedema_ENSG00000139044.10_Heart_Left_Ventricle	3	1.850	2	-0.037	0.148	0.312
UKB_20002_1226_self_reported_hypothyroidism_or_myxoedema_ENSG00000185507.19_Brain_Hypothalamus	2	0.827	1	-1.393	0.528	0.000
UKB_20002_1226_self_reported_hypothyroidism_or_myxoedema_ENSG00000139044.10_Whole_Blood	4	2.033	2	-0.018	0.028	0.000
UKB_20002_1226_self_reported_hypothyroidism_or_myxoedema_ENSG00000204389.9_Esophagus_Mucosa	3	0.819	1	-0.782	0.514	0.000
UKB_20002_1226_self_reported_hypothyroidism_or_myxoedema_ENSG00000185507.19_Nerve_Tibial	4	1.781	2	-0.407	0.200	0.755
UKB_20002_1226_self_reported_hypothyroidism_or_myxoedema_ENSG00000204623.9_Stomach	5	2.664	3	0.165	0.111	0.801
UKB_20002_1226_self_reported_hypothyroidism_or_myxoedema_ENSG00000185507.19_Testis	4	2.754	3	-0.144	0.119	0.427
UKB_20002_1226_self_reported_hypothyroidism_or_myxoedema_ENSG00000139044.10_Adipose_Subcutaneous	3	1.190	1	-0.073	0.112	0.000
UKB_20002_1226_self_reported_hypothyroidism_or_myxoedema_ENSG00000185507.19_Uterus	3	0.761	1	-0.183	0.263	0.000
UKB_20002_1226_self_reported_hypothyroidism_or_myxoedema_ENSG00000185507.19_Esophagus_Gastroesophageal_Junction	3	0.952	1	-1.369	0.494	0.000
UKB_20002_1226_self_reported_hypothyroidism_or_myxoedema_ENSG00000139044.10_Colon_Sigmoid	4	2.521	3	0.008	0.133	0.316
UKB_20002_1226_self_reported_hypothyroidism_or_myxoedema_ENSG00000185507.19_Pancreas	4	2.274	2	-0.571	0.137	0.000
UKB_20002_1226_self_reported_hypothyroidism_or_myxoedema_ENSG00000248161.5_Brain_Frontal_Cortex_BA9	3	1.352	1	-0.518	0.141	0.000
UKB_20002_1226_self_reported_hypothyroidism_or_myxoedema_ENSG00000248161.5_Brain_Nucleus_accumbens_basal_ganglia	3	1.002	1	-0.907	0.308	0.000
UKB_20002_1226_self_reported_hypothyroidism_or_myxoedema_ENSG00000185507.19_Cells_Cultured_fibroblasts	3	1.054	1	-0.019	0.131	0.000
UKB_20002_1226_self_reported_hypothyroidism_or_myxoedema_ENSG00000248161.5_Brain_Cortex	3	1.023	1	-0.638	0.184	0.000
UKB_20002_1226_self_reported_hypothyroidism_or_myxoedema_ENSG00000248161.5_Colon_Transverse	3	0.642	1	0.266	0.286	0.000
UKB_20002_1226_self_reported_hypothyroidism_or_myxoedema_ENSG00000185507.19_Brain_Cerebellum	4	2.025	2	-0.170	0.177	0.573
UKB_20002_1226_self_reported_hypothyroidism_or_myxoedema_ENSG00000248161.5_Esophagus_Mucosa	3	0.869	1	1.190	0.431	0.000
UKB_20002_1226_self_reported_hypothyroidism_or_myxoedema_ENSG00000185507.19_Colon_Sigmoid	2	0.534	1	-1.840	0.830	0.000
UKB_20002_1226_self_reported_hypothyroidism_or_myxoedema_ENSG00000185507.19_Thyroid	4	2.055	2	-0.463	0.116	0.666
UKB_20002_1226_self_reported_hypothyroidism_or_myxoedema_ENSG00000248161.5_Cells_Cultured_fibroblasts	3	0.857	1	-0.363	0.306	0.000
UKB_20002_1226_self_reported_hypothyroidism_or_myxoedema_ENSG00000248161.5_Artery_Aorta	2	0.699	1	1.357	0.515	0.000
UKB_20002_1226_self_reported_hypothyroidism_or_myxoedema_ENSG00000185507.19_Brain_Cerebellar_Hemisphere	4	2.155	2	-0.327	0.155	0.870
UKB_20002_1226_self_reported_hypothyroidism_or_myxoedema_ENSG00000185507.19_Pituitary	2	0.995	1	-1.094	0.340	0.000
UKB_20002_1226_self_reported_hypothyroidism_or_myxoedema_ENSG00000248161.5_Artery_Tibial	3	1.011	1	0.939	0.288	0.000
UKB_20002_1226_self_reported_hypothyroidism_or_myxoedema_ENSG00000185507.19_Whole_Blood	3	0.837	1	1.083	0.424	0.000
UKB_20002_1226_self_reported_hypothyroidism_or_myxoedema_ENSG00000248161.5_Adipose_Subcutaneous	3	0.970	1	1.157	0.394	0.000
UKB_20002_1226_self_reported_hypothyroidism_or_myxoedema_ENSG00000204623.9_Spleen	5	3.376	3	0.074	0.102	0.835
UKB_20002_1226_self_reported_hypothyroidism_or_myxoedema_ENSG00000248161.5_Esophagus_Muscularis	3	0.859	1	1.094	0.409	0.000
UKB_20002_1226_self_reported_hypothyroidism_or_myxoedema_ENSG00000231074.8_Esophagus_Gastroesophageal_Junction	3	2.010	2	0.021	0.088	0.854
UKB_20002_1226_self_reported_hypothyroidism_or_myxoedema_ENSG00000168291.12_Heart_Left_Ventricle	3	1.983	2	-0.524	0.125	0.000
UKB_20002_1226_self_reported_hypothyroidism_or_myxoedema_ENSG00000248161.5_Pituitary	2	0.650	1	0.804	0.336	0.000
UKB_20002_1226_self_reported_hypothyroidism_or_myxoedema_ENSG00000248161.5_Brain_Cerebellar_Hemisphere	3	1.372	1	0.866	0.323	0.000
UKB_20002_1226_self_reported_hypothyroidism_or_myxoedema_ENSG00000181126.13_Skin_Sun_Exposed	6	3.482	3	-0.001	0.047	0.783
UKB_20002_1226_self_reported_hypothyroidism_or_myxoedema_ENSG00000248161.5_Brain_Putamen_basal_ganglia	4	1.982	2	-0.847	0.332	0.663
UKB_20002_1226_self_reported_hypothyroidism_or_myxoedema_ENSG00000248161.5_Testis	3	1.184	1	-0.219	0.197	0.000
UKB_20002_1226_self_reported_hypothyroidism_or_myxoedema_ENSG00000168291.12_Thyroid	3	1.023	1	-0.435	0.140	0.000
UKB_20002_1226_self_reported_hypothyroidism_or_myxoedema_ENSG00000248161.5_Brain_Hypothalamus	3	1.223	1	-0.896	0.299	0.000
UKB_20002_1226_self_reported_hypothyroidism_or_myxoedema_ENSG00000204623.9_Colon_Transverse	6	3.311	3	-0.131	0.079	0.750
UKB_20002_1226_self_reported_hypothyroidism_or_myxoedema_ENSG00000168291.12_Brain_Putamen_basal_ganglia	3	1.455	1	-0.640	0.235	0.000
UKB_20002_1226_self_reported_hypothyroidism_or_myxoedema_ENSG00000227262.3_Brain_Spinal_cord_cervical_c-1	5	0.937	1	-1.676	0.748	0.000
UKB_20002_1226_self_reported_hypothyroidism_or_myxoedema_ENSG00000168291.12_Colon_Sigmoid	4	2.159	2	-0.471	0.160	0.609
UKB_20002_1226_self_reported_hypothyroidism_or_myxoedema_ENSG00000168291.12_Adipose_Subcutaneous	3	1.749	2	-0.416	0.136	0.000
UKB_20002_1226_self_reported_hypothyroidism_or_myxoedema_ENSG00000137331.11_Heart_Left_Ventricle	3	1.198	1	1.112	0.320	0.000
UKB_20002_1226_self_reported_hypothyroidism_or_myxoedema_ENSG00000168291.12_Brain_Cerebellum	3	1.379	1	0.059	0.145	0.000
UKB_20002_1226_self_reported_hypothyroidism_or_myxoedema_ENSG00000168291.12_Brain_Anterior_cingulate_cortex_BA24	3	1.229	1	-0.100	0.178	0.000
UKB_20002_1226_self_reported_hypothyroidism_or_myxoedema_ENSG00000168291.12_Uterus	2	0.666	1	-1.267	0.571	0.000
UKB_20002_1226_self_reported_hypothyroidism_or_myxoedema_ENSG00000168291.12_Minor_Salivary_Gland	3	1.061	1	-0.832	0.303	0.000
UKB_20002_1226_self_reported_hypothyroidism_or_myxoedema_ENSG00000168291.12_Liver	3	1.136	1	-0.581	0.196	0.000
UKB_20002_1226_self_reported_hypothyroidism_or_myxoedema_ENSG00000168291.12_Nerve_Tibial	4	2.049	2	-0.352	0.116	0.000
UKB_20002_1226_self_reported_hypothyroidism_or_myxoedema_ENSG00000229391.7_Colon_Transverse	5	3.178	3	0.618	0.077	0.833
UKB_20002_1226_self_reported_hypothyroidism_or_myxoedema_ENSG00000204623.9_Brain_Nucleus_accumbens_basal_ganglia	6	3.535	4	-0.005	0.098	0.854
UKB_20002_1226_self_reported_hypothyroidism_or_myxoedema_ENSG00000168291.12_Brain_Hypothalamus	3	1.228	1	-0.107	0.201	0.000
UKB_20002_1226_self_reported_hypothyroidism_or_myxoedema_ENSG00000168291.12_Testis	3	2.006	2	-0.328	0.084	0.000
UKB_20002_1226_self_reported_hypothyroidism_or_myxoedema_ENSG00000227262.3_Cells_EBV-transformed_lymphocytes	5	1.055	1	0.603	0.233	0.000
UKB_20002_1226_self_reported_hypothyroidism_or_myxoedema_ENSG00000168291.12_Artery_Tibial	5	3.031	3	-0.247	0.074	0.000
UKB_20002_1226_self_reported_hypothyroidism_or_myxoedema_ENSG00000230415.1_Esophagus_Muscularis	5	2.731	3	-0.092	0.164	0.834
UKB_20002_1226_self_reported_hypothyroidism_or_myxoedema_ENSG00000231074.8_Brain_Cortex	4	1.896	2	0.071	0.163	0.253
UKB_20002_1226_self_reported_hypothyroidism_or_myxoedema_ENSG00000204623.9_Brain_Frontal_Cortex_BA9	5	2.528	2	0.190	0.101	0.000
UKB_20002_1226_self_reported_hypothyroidism_or_myxoedema_ENSG00000168291.12_Adipose_Visceral_Omentum	3	1.859	2	-0.648	0.163	0.000
UKB_20002_1226_self_reported_hypothyroidism_or_myxoedema_ENSG00000230415.1_Skin_Sun_Exposed	4	1.951	2	-0.355	0.123	0.000
UKB_20002_1226_self_reported_hypothyroidism_or_myxoedema_ENSG00000229391.7_Spleen	5	3.322	3	0.566	0.054	0.930
UKB_20002_1226_self_reported_hypothyroidism_or_myxoedema_ENSG00000168291.12_Stomach	3	2.005	2	-0.483	0.111	0.000
UKB_20002_1226_self_reported_hypothyroidism_or_myxoedema_ENSG00000168291.12_Spleen	3	1.513	2	-0.256	0.130	0.755
UKB_20002_1226_self_reported_hypothyroidism_or_myxoedema_ENSG00000204623.9_Skin_Not_Sun_Exposed	5	3.445	4	0.105	0.102	0.498
UKB_20002_1226_self_reported_hypothyroidism_or_myxoedema_ENSG00000168291.12_Colon_Transverse	3	1.387	1	-0.370	0.117	0.000
UKB_20002_1226_self_reported_hypothyroidism_or_myxoedema_ENSG00000112343.10_Brain_Cerebellum	3	0.896	1	1.094	0.470	0.000
UKB_20002_1226_self_reported_hypothyroidism_or_myxoedema_ENSG00000112343.10_Breast_Mammary_Tissue	2	0.977	1	0.162	0.196	0.000
UKB_20002_1226_self_reported_hypothyroidism_or_myxoedema_ENSG00000168291.12_Brain_Nucleus_accumbens_basal_ganglia	4	2.104	2	-0.290	0.120	0.659
UKB_20002_1226_self_reported_hypothyroidism_or_myxoedema_ENSG00000112343.10_Adipose_Subcutaneous	4	1.821	2	0.375	0.204	0.772
UKB_20002_1226_self_reported_hypothyroidism_or_myxoedema_ENSG00000168291.12_Brain_Frontal_Cortex_BA9	4	2.159	2	-0.265	0.134	0.727
UKB_20002_1226_self_reported_hypothyroidism_or_myxoedema_ENSG00000168291.12_Skin_Not_Sun_Exposed	3	1.061	1	-0.314	0.102	0.000
UKB_20002_1226_self_reported_hypothyroidism_or_myxoedema_ENSG00000229391.7_Stomach	4	2.061	2	0.651	0.075	0.373
UKB_20002_1226_self_reported_hypothyroidism_or_myxoedema_ENSG00000230415.1_Muscle_Skeletal	3	1.106	1	-0.608	0.263	0.000
UKB_20002_1226_self_reported_hypothyroidism_or_myxoedema_ENSG00000112343.10_Colon_Sigmoid	3	1.812	2	-0.013	0.157	0.809
UKB_20002_1226_self_reported_hypothyroidism_or_myxoedema_ENSG00000112343.10_Thyroid	4	2.414	2	0.140	0.046	0.000
UKB_20002_1226_self_reported_hypothyroidism_or_myxoedema_ENSG00000168291.12_Whole_Blood	3	1.190	1	-0.293	0.095	0.000
UKB_20002_1226_self_reported_hypothyroidism_or_myxoedema_ENSG00000096654.15_Brain_Nucleus_accumbens_basal_ganglia	2	0.994	1	1.002	0.312	0.000
UKB_20002_1226_self_reported_hypothyroidism_or_myxoedema_ENSG00000112343.10_Heart_Left_Ventricle	3	1.021	1	0.207	0.258	0.000
UKB_20002_1226_self_reported_hypothyroidism_or_myxoedema_ENSG00000096654.15_Brain_Hippocampus	3	0.920	1	0.552	0.401	0.000
UKB_20002_1226_self_reported_hypothyroidism_or_myxoedema_ENSG00000231074.8_Pancreas	4	2.043	2	-0.092	0.107	0.610
UKB_20002_1226_self_reported_hypothyroidism_or_myxoedema_ENSG00000096654.15_Adrenal_Gland	2	0.820	1	0.907	0.523	0.000
UKB_20002_1226_self_reported_hypothyroidism_or_myxoedema_ENSG00000112343.10_Whole_Blood	4	2.511	3	-0.117	0.108	0.846
UKB_20002_1226_self_reported_hypothyroidism_or_myxoedema_ENSG00000096654.15_Brain_Frontal_Cortex_BA9	3	1.014	1	0.579	0.280	0.000
UKB_20002_1226_self_reported_hypothyroidism_or_myxoedema_ENSG00000227262.3_Lung	6	3.106	3	0.246	0.106	0.755
UKB_20002_1226_self_reported_hypothyroidism_or_myxoedema_ENSG00000096654.15_Stomach	3	0.974	1	0.733	0.404	0.000
UKB_20002_1226_self_reported_hypothyroidism_or_myxoedema_ENSG00000137331.11_Adipose_Subcutaneous	3	0.742	1	1.275	0.362	0.000
UKB_20002_1226_self_reported_hypothyroidism_or_myxoedema_ENSG00000162896.5_Skin_Sun_Exposed	3	0.938	1	0.819	0.397	0.000
UKB_20002_1226_self_reported_hypothyroidism_or_myxoedema_ENSG00000168291.12_Pituitary	4	2.711	3	-0.189	0.121	0.810
UKB_20002_1226_self_reported_hypothyroidism_or_myxoedema_ENSG00000096654.15_Esophagus_Mucosa	3	0.934	1	0.887	0.479	0.000
UKB_20002_1226_self_reported_hypothyroidism_or_myxoedema_ENSG00000112343.10_Minor_Salivary_Gland	4	1.773	2	0.312	0.143	0.629
UKB_20002_1226_self_reported_hypothyroidism_or_myxoedema_ENSG00000168291.12_Brain_Cerebellar_Hemisphere	4	2.154	2	-0.060	0.096	0.833
UKB_20002_1226_self_reported_hypothyroidism_or_myxoedema_ENSG00000229391.7_Skin_Not_Sun_Exposed	8	6.439	6	0.442	0.034	0.903
UKB_20002_1226_self_reported_hypothyroidism_or_myxoedema_ENSG00000112343.10_Pancreas	4	2.150	2	0.242	0.094	0.501
UKB_20002_1226_self_reported_hypothyroidism_or_myxoedema_ENSG00000230415.1_Testis	2	0.571	1	-0.732	0.871	0.000
UKB_20002_1226_self_reported_hypothyroidism_or_myxoedema_ENSG00000168291.12_Breast_Mammary_Tissue	3	1.239	1	-0.943	0.412	0.000
UKB_20002_1226_self_reported_hypothyroidism_or_myxoedema_ENSG00000162896.5_Skin_Not_Sun_Exposed	3	0.827	1	1.030	0.400	0.000
UKB_20002_1226_self_reported_hypothyroidism_or_myxoedema_ENSG00000112343.10_Esophagus_Gastroesophageal_Junction	4	2.150	2	0.243	0.100	0.771
UKB_20002_1226_self_reported_hypothyroidism_or_myxoedema_ENSG00000162896.5_Nerve_Tibial	3	0.986	1	0.718	0.320	0.000
UKB_20002_1226_self_reported_hypothyroidism_or_myxoedema_ENSG00000168291.12_Artery_Aorta	4	1.797	2	-0.518	0.173	0.000
UKB_20002_1226_self_reported_hypothyroidism_or_myxoedema_ENSG00000096654.15_Colon_Transverse	3	1.314	1	0.475	0.190	0.000
UKB_20002_1226_self_reported_hypothyroidism_or_myxoedema_ENSG00000112343.10_Cells_Cultured_fibroblasts	4	1.478	1	0.276	0.136	0.000
UKB_20002_1226_self_reported_hypothyroidism_or_myxoedema_ENSG00000162896.5_Thyroid	3	1.036	1	0.579	0.241	0.000
UKB_20002_1226_self_reported_hypothyroidism_or_myxoedema_ENSG00000230415.1_Brain_Hypothalamus	3	0.646	1	-0.563	0.614	0.000
UKB_20002_1226_self_reported_hypothyroidism_or_myxoedema_ENSG00000096654.15_Esophagus_Muscularis	2	0.688	1	1.056	0.660	0.000
UKB_20002_1226_self_reported_hypothyroidism_or_myxoedema_ENSG00000168291.12_Cells_Cultured_fibroblasts	5	3.054	3	-0.264	0.056	0.000
UKB_20002_1226_self_reported_hypothyroidism_or_myxoedema_ENSG00000112343.10_Artery_Aorta	3	1.264	1	0.188	0.205	0.000
UKB_20002_1226_self_reported_hypothyroidism_or_myxoedema_ENSG00000204623.9_Nerve_Tibial	6	4.058	4	0.051	0.041	0.486
UKB_20002_1226_self_reported_hypothyroidism_or_myxoedema_ENSG00000230415.1_Nerve_Tibial	4	1.676	2	-0.585	0.228	0.000
UKB_20002_1226_self_reported_hypothyroidism_or_myxoedema_ENSG00000112343.10_Ovary	3	1.054	1	0.248	0.455	0.000
UKB_20002_1226_self_reported_hypothyroidism_or_myxoedema_ENSG00000096654.15_Small_Intestine_Terminal_Ileum	3	0.980	1	0.817	0.385	0.000
UKB_20002_1226_self_reported_hypothyroidism_or_myxoedema_ENSG00000112343.10_Muscle_Skeletal	5	3.999	4	-0.172	0.106	0.723
UKB_20002_1226_self_reported_hypothyroidism_or_myxoedema_ENSG00000168291.12_Esophagus_Gastroesophageal_Junction	3	1.101	1	-0.848	0.353	0.000
UKB_20002_1226_self_reported_hypothyroidism_or_myxoedema_ENSG00000096654.15_Brain_Amygdala	3	0.944	1	1.357	0.609	0.000
UKB_20002_1226_self_reported_hypothyroidism_or_myxoedema_ENSG00000096654.15_Brain_Substantia_nigra	2	0.510	1	1.340	0.880	0.000
UKB_20002_1226_self_reported_hypothyroidism_or_myxoedema_ENSG00000096654.15_Muscle_Skeletal	3	1.062	1	1.164	0.570	0.000
UKB_20002_1226_self_reported_hypothyroidism_or_myxoedema_ENSG00000168291.12_Brain_Cortex	4	1.453	1	-0.064	0.102	0.000
UKB_20002_1226_self_reported_hypothyroidism_or_myxoedema_ENSG00000168291.12_Pancreas	3	1.042	1	-0.773	0.301	0.000
UKB_20002_1226_self_reported_hypothyroidism_or_myxoedema_ENSG00000112343.10_Artery_Tibial	3	1.014	1	0.154	0.176	0.000
UKB_20002_1226_self_reported_hypothyroidism_or_myxoedema_ENSG00000230415.1_Adrenal_Gland	3	0.953	1	-0.882	0.467	0.000
UKB_20002_1226_self_reported_hypothyroidism_or_myxoedema_ENSG00000168291.12_Vagina	2	0.526	1	-1.032	0.458	0.000
UKB_20002_1226_self_reported_hypothyroidism_or_myxoedema_ENSG00000168291.12_Cells_EBV-transformed_lymphocytes	3	1.016	1	0.309	0.207	0.000
UKB_20002_1226_self_reported_hypothyroidism_or_myxoedema_ENSG00000112343.10_Small_Intestine_Terminal_Ileum	3	0.964	1	0.267	0.326	0.000
UKB_20002_1226_self_reported_hypothyroidism_or_myxoedema_ENSG00000230415.1_Skin_Not_Sun_Exposed	4	2.078	2	-0.394	0.097	0.000
UKB_20002_1226_self_reported_hypothyroidism_or_myxoedema_ENSG00000237988.3_Vagina	3	0.845	1	-0.240	0.223	0.000
UKB_20002_1226_self_reported_hypothyroidism_or_myxoedema_ENSG00000168291.12_Brain_Spinal_cord_cervical_c-1	2	1.018	1	0.122	0.145	0.000
UKB_20002_1226_self_reported_hypothyroidism_or_myxoedema_ENSG00000112343.10_Esophagus_Muscularis	4	2.045	2	0.203	0.078	0.531
UKB_20002_1226_self_reported_hypothyroidism_or_myxoedema_ENSG00000168291.12_Lung	3	1.578	2	-0.396	0.096	0.379
UKB_20002_1226_self_reported_hypothyroidism_or_myxoedema_ENSG00000096654.15_Artery_Tibial	3	1.010	1	0.706	0.334	0.000
UKB_20002_1226_self_reported_hypothyroidism_or_myxoedema_ENSG00000112343.10_Brain_Substantia_nigra	2	0.528	1	1.470	0.586	0.000
UKB_20002_1226_self_reported_hypothyroidism_or_myxoedema_ENSG00000112343.10_Skin_Sun_Exposed	5	2.759	3	-0.086	0.155	0.683
UKB_20002_1226_self_reported_hypothyroidism_or_myxoedema_ENSG00000229391.7_Brain_Frontal_Cortex_BA9	5	2.622	3	1.122	0.136	0.932
UKB_20002_1226_self_reported_hypothyroidism_or_myxoedema_ENSG00000096654.15_Brain_Caudate_basal_ganglia	3	1.053	1	0.927	0.282	0.000
UKB_20002_1226_self_reported_hypothyroidism_or_myxoedema_ENSG00000168291.12_Skin_Sun_Exposed	3	1.620	2	-0.284	0.091	0.000
UKB_20002_1226_self_reported_hypothyroidism_or_myxoedema_ENSG00000096654.15_Testis	3	1.993	2	-0.441	0.095	0.342
UKB_20002_1226_self_reported_hypothyroidism_or_myxoedema_ENSG00000237988.3_Liver	3	1.272	1	0.563	0.162	0.000
UKB_20002_1226_self_reported_hypothyroidism_or_myxoedema_ENSG00000112343.10_Lung	3	0.959	1	0.216	0.241	0.000
UKB_20002_1226_self_reported_hypothyroidism_or_myxoedema_ENSG00000096654.15_Lung	3	0.994	1	0.708	0.357	0.000
UKB_20002_1226_self_reported_hypothyroidism_or_myxoedema_ENSG00000231074.8_Breast_Mammary_Tissue	4	2.071	2	-0.070	0.087	0.660
UKB_20002_1226_self_reported_hypothyroidism_or_myxoedema_ENSG00000230415.1_Brain_Frontal_Cortex_BA9	3	0.810	1	-1.168	0.633	0.000
UKB_20002_1226_self_reported_hypothyroidism_or_myxoedema_ENSG00000112343.10_Testis	3	1.938	2	0.306	0.134	0.616
UKB_20002_1226_self_reported_hypothyroidism_or_myxoedema_ENSG00000230415.1_Stomach	4	1.537	2	0.108	0.233	0.878
UKB_20002_1226_self_reported_hypothyroidism_or_myxoedema_ENSG00000112343.10_Cells_EBV-transformed_lymphocytes	3	0.936	1	0.938	0.377	0.000
UKB_20002_1226_self_reported_hypothyroidism_or_myxoedema_ENSG00000229391.7_Brain_Nucleus_accumbens_basal_ganglia	4	2.003	2	0.789	0.122	0.880
UKB_20002_1226_self_reported_hypothyroidism_or_myxoedema_ENSG00000112343.10_Nerve_Tibial	3	1.171	1	0.201	0.166	0.000
UKB_20002_1226_self_reported_hypothyroidism_or_myxoedema_ENSG00000168291.12_Small_Intestine_Terminal_Ileum	3	0.979	1	-1.050	0.433	0.000
UKB_20002_1226_self_reported_hypothyroidism_or_myxoedema_ENSG00000206341.7_Testis	6	4.310	4	-0.196	0.081	0.798
UKB_20002_1226_self_reported_hypothyroidism_or_myxoedema_ENSG00000096654.15_Minor_Salivary_Gland	3	0.962	1	0.791	0.376	0.000
UKB_20002_1226_self_reported_hypothyroidism_or_myxoedema_ENSG00000168291.12_Brain_Amygdala	4	1.427	1	0.067	0.178	0.000
UKB_20002_1226_self_reported_hypothyroidism_or_myxoedema_ENSG00000096654.15_Liver	2	0.720	1	0.995	0.517	0.000
UKB_20002_1226_self_reported_hypothyroidism_or_myxoedema_ENSG00000230415.1_Heart_Atrial_Appendage	3	0.909	1	-0.865	0.463	0.000
UKB_20002_1226_self_reported_hypothyroidism_or_myxoedema_ENSG00000168291.12_Esophagus_Muscularis	4	2.850	3	-0.406	0.092	0.000
UKB_20002_1226_self_reported_hypothyroidism_or_myxoedema_ENSG00000112343.10_Adrenal_Gland	3	0.987	1	0.692	0.254	0.000
UKB_20002_1226_self_reported_hypothyroidism_or_myxoedema_ENSG00000204623.9_Brain_Hypothalamus	5	3.024	3	0.115	0.112	0.798
UKB_20002_1226_self_reported_hypothyroidism_or_myxoedema_ENSG00000096654.15_Colon_Sigmoid	2	0.873	1	0.879	0.505	0.000
UKB_20002_1226_self_reported_hypothyroidism_or_myxoedema_ENSG00000112343.10_Skin_Not_Sun_Exposed	4	2.057	2	0.041	0.151	0.250
UKB_20002_1226_self_reported_hypothyroidism_or_myxoedema_ENSG00000237988.3_Artery_Coronary	3	0.809	1	1.237	0.502	0.000
UKB_20002_1226_self_reported_hypothyroidism_or_myxoedema_ENSG00000096654.15_Brain_Cerebellar_Hemisphere	2	0.992	1	0.661	0.299	0.000
UKB_20002_1226_self_reported_hypothyroidism_or_myxoedema_ENSG00000096654.15_Pituitary	3	0.984	1	0.935	0.562	0.000
UKB_20002_1226_self_reported_hypothyroidism_or_myxoedema_ENSG00000112343.10_Heart_Atrial_Appendage	3	1.479	2	0.384	0.171	0.575
UKB_20002_1226_self_reported_hypothyroidism_or_myxoedema_ENSG00000230415.1_Esophagus_Mucosa	3	1.001	1	-0.666	0.244	0.000
UKB_20002_1226_self_reported_hypothyroidism_or_myxoedema_ENSG00000168291.12_Muscle_Skeletal	4	2.044	2	-0.128	0.052	0.757
UKB_20002_1226_self_reported_hypothyroidism_or_myxoedema_ENSG00000096654.15_Brain_Putamen_basal_ganglia	2	0.947	1	0.760	0.454	0.000
UKB_20002_1226_self_reported_hypothyroidism_or_myxoedema_ENSG00000229391.7_Testis	6	2.938	3	0.784	0.099	0.747
UKB_20002_1226_self_reported_hypothyroidism_or_myxoedema_ENSG00000112343.10_Esophagus_Mucosa	5	3.386	3	0.046	0.081	0.222
UKB_20002_1226_self_reported_hypothyroidism_or_myxoedema_ENSG00000096654.15_Thyroid	3	0.986	1	0.597	0.297	0.000
UKB_20002_1226_self_reported_hypothyroidism_or_myxoedema_ENSG00000204623.9_Brain_Caudate_basal_ganglia	5	3.082	3	0.072	0.085	0.617
UKB_20002_1226_self_reported_hypothyroidism_or_myxoedema_ENSG00000112343.10_Colon_Transverse	4	2.094	2	0.090	0.126	0.414
UKB_20002_1226_self_reported_hypothyroidism_or_myxoedema_ENSG00000112343.10_Stomach	5	2.818	3	0.014	0.177	0.000
UKB_20002_1226_self_reported_hypothyroidism_or_myxoedema_ENSG00000168291.12_Prostate	3	0.990	1	-0.713	0.246	0.000
UKB_20002_1226_self_reported_hypothyroidism_or_myxoedema_ENSG00000237988.3_Adipose_Visceral_Omentum	2	1.015	1	0.720	0.224	0.000
UKB_20002_1226_self_reported_hypothyroidism_or_myxoedema_ENSG00000168291.12_Artery_Coronary	4	1.783	2	0.091	0.171	0.527
UKB_20002_1226_self_reported_hypothyroidism_or_myxoedema_ENSG00000230415.1_Spleen	3	1.006	1	0.552	0.260	0.000
UKB_20002_1226_self_reported_hypothyroidism_or_myxoedema_ENSG00000168291.12_Esophagus_Mucosa	4	2.105	2	-0.459	0.105	0.000
UKB_20002_1226_self_reported_hypothyroidism_or_myxoedema_ENSG00000230415.1_Colon_Transverse	3	1.091	1	-0.131	0.298	0.000
UKB_20002_1226_self_reported_hypothyroidism_or_myxoedema_ENSG00000204623.9_Artery_Tibial	6	3.905	4	0.075	0.076	0.795
UKB_20002_1226_self_reported_hypothyroidism_or_myxoedema_ENSG00000168291.12_Heart_Atrial_Appendage	4	2.235	2	-0.418	0.135	0.000
UKB_20002_1226_self_reported_hypothyroidism_or_myxoedema_ENSG00000229391.7_Nerve_Tibial	6	3.722	4	0.497	0.041	0.894
UKB_20002_1226_self_reported_hypothyroidism_or_myxoedema_ENSG00000230415.1_Brain_Cerebellum	3	1.124	1	-0.672	0.281	0.000
UKB_20002_1226_self_reported_hypothyroidism_or_myxoedema_ENSG00000168291.12_Brain_Hippocampus	3	1.572	2	-0.289	0.154	0.718
UKB_20002_1226_self_reported_hypothyroidism_or_myxoedema_ENSG00000168291.12_Adrenal_Gland	3	1.051	1	-0.522	0.182	0.000
UKB_20002_1226_self_reported_hypothyroidism_or_myxoedema_ENSG00000230415.1_Brain_Cerebellar_Hemisphere	3	0.986	1	-0.639	0.250	0.000
UKB_20002_1226_self_reported_hypothyroidism_or_myxoedema_ENSG00000230415.1_Thyroid	4	1.594	2	-0.728	0.337	0.000
UKB_20002_1226_self_reported_hypothyroidism_or_myxoedema_ENSG00000173457.10_Colon_Transverse	2	1.017	1	0.326	0.172	0.000
UKB_20002_1226_self_reported_hypothyroidism_or_myxoedema_ENSG00000230415.1_Minor_Salivary_Gland	3	1.072	1	-0.828	0.417	0.000
UKB_20002_1226_self_reported_hypothyroidism_or_myxoedema_ENSG00000231074.8_Whole_Blood	5	2.957	3	0.012	0.043	0.734
UKB_20002_1226_self_reported_hypothyroidism_or_myxoedema_ENSG00000173457.10_Spleen	2	0.651	1	-0.074	0.255	0.000
UKB_20002_1226_self_reported_hypothyroidism_or_myxoedema_ENSG00000173457.10_Stomach	3	1.235	1	0.640	0.161	0.000
UKB_20002_1226_self_reported_hypothyroidism_or_myxoedema_ENSG00000230415.1_Artery_Aorta	3	0.962	1	-0.854	0.424	0.000
UKB_20002_1226_self_reported_hypothyroidism_or_myxoedema_ENSG00000173457.10_Skin_Not_Sun_Exposed	4	1.614	2	0.650	0.165	0.000
UKB_20002_1226_self_reported_hypothyroidism_or_myxoedema_ENSG00000173457.10_Brain_Nucleus_accumbens_basal_ganglia	3	1.061	1	0.845	0.234	0.000
UKB_20002_1226_self_reported_hypothyroidism_or_myxoedema_ENSG00000173457.10_Brain_Hypothalamus	2	1.004	1	0.742	0.201	0.000
UKB_20002_1226_self_reported_hypothyroidism_or_myxoedema_ENSG00000181126.13_Brain_Substantia_nigra	4	2.115	2	0.177	0.139	0.000
UKB_20002_1226_self_reported_hypothyroidism_or_myxoedema_ENSG00000173457.10_Nerve_Tibial	2	1.010	1	1.005	0.305	0.000
UKB_20002_1226_self_reported_hypothyroidism_or_myxoedema_ENSG00000237988.3_Adipose_Subcutaneous	4	2.017	2	0.143	0.275	0.933
UKB_20002_1226_self_reported_hypothyroidism_or_myxoedema_ENSG00000173457.10_Adipose_Visceral_Omentum	2	0.998	1	0.807	0.217	0.000
UKB_20002_1226_self_reported_hypothyroidism_or_myxoedema_ENSG00000229391.7_Brain_Hypothalamus	5	2.613	3	0.207	0.233	0.879
UKB_20002_1226_self_reported_hypothyroidism_or_myxoedema_ENSG00000173457.10_Artery_Tibial	3	1.029	1	0.246	0.054	0.000
UKB_20002_1226_self_reported_hypothyroidism_or_myxoedema_ENSG00000137331.11_Esophagus_Gastroesophageal_Junction	3	1.027	1	1.131	0.335	0.000
UKB_20002_1226_self_reported_hypothyroidism_or_myxoedema_ENSG00000173457.10_Minor_Salivary_Gland	3	1.009	1	0.135	4.001	0.000
UKB_20002_1226_self_reported_hypothyroidism_or_myxoedema_ENSG00000173457.10_Prostate	3	1.012	1	0.988	0.297	0.000
UKB_20002_1226_self_reported_hypothyroidism_or_myxoedema_ENSG00000173457.10_Brain_Putamen_basal_ganglia	2	0.762	1	1.343	0.472	0.000
UKB_20002_1226_self_reported_hypothyroidism_or_myxoedema_ENSG00000173457.10_Thyroid	2	0.990	1	0.759	0.199	0.000
UKB_20002_1226_self_reported_hypothyroidism_or_myxoedema_ENSG00000230415.1_Brain_Anterior_cingulate_cortex_BA24	3	0.977	1	-0.876	0.418	0.000
UKB_20002_1226_self_reported_hypothyroidism_or_myxoedema_ENSG00000173457.10_Heart_Left_Ventricle	3	2.005	2	0.261	0.135	0.000
UKB_20002_1226_self_reported_hypothyroidism_or_myxoedema_ENSG00000230415.1_Pancreas	3	1.143	1	1.078	0.356	0.000
UKB_20002_1226_self_reported_hypothyroidism_or_myxoedema_ENSG00000173457.10_Brain_Cerebellum	2	1.008	1	0.857	0.236	0.000
UKB_20002_1226_self_reported_hypothyroidism_or_myxoedema_ENSG00000173457.10_Adipose_Subcutaneous	3	1.160	1	0.894	0.256	0.000
UKB_20002_1226_self_reported_hypothyroidism_or_myxoedema_ENSG00000204623.9_Adipose_Visceral_Omentum	5	3.620	4	0.068	0.108	0.824
UKB_20002_1226_self_reported_hypothyroidism_or_myxoedema_ENSG00000173457.10_Colon_Sigmoid	3	1.243	1	0.774	0.209	0.000
UKB_20002_1226_self_reported_hypothyroidism_or_myxoedema_ENSG00000229391.7_Adipose_Visceral_Omentum	6	3.516	3	0.553	0.072	0.850
UKB_20002_1226_self_reported_hypothyroidism_or_myxoedema_ENSG00000173457.10_Heart_Atrial_Appendage	4	1.996	2	0.686	0.176	0.000
UKB_20002_1226_self_reported_hypothyroidism_or_myxoedema_ENSG00000173457.10_Esophagus_Mucosa	3	1.154	1	0.311	0.175	0.000
UKB_20002_1226_self_reported_hypothyroidism_or_myxoedema_ENSG00000230415.1_Brain_Cortex	5	1.591	2	-0.397	0.473	0.820
UKB_20002_1226_self_reported_hypothyroidism_or_myxoedema_ENSG00000173457.10_Adrenal_Gland	3	1.034	1	0.757	0.201	0.000
UKB_20002_1226_self_reported_hypothyroidism_or_myxoedema_ENSG00000173457.10_Brain_Hippocampus	2	0.872	1	1.260	0.427	0.000
UKB_20002_1226_self_reported_hypothyroidism_or_myxoedema_ENSG00000173457.10_Brain_Spinal_cord_cervical_c-1	2	0.682	1	1.415	0.547	0.000
UKB_20002_1226_self_reported_hypothyroidism_or_myxoedema_ENSG00000173457.10_Cells_EBV-transformed_lymphocytes	2	1.009	1	0.308	0.161	0.000
UKB_20002_1226_self_reported_hypothyroidism_or_myxoedema_ENSG00000173457.10_Artery_Coronary	2	1.004	1	0.683	0.175	0.000
UKB_20002_1226_self_reported_hypothyroidism_or_myxoedema_ENSG00000230415.1_Esophagus_Gastroesophageal_Junction	3	1.281	1	-0.638	0.257	0.000
UKB_20002_1226_self_reported_hypothyroidism_or_myxoedema_ENSG00000173457.10_Muscle_Skeletal	4	1.299	1	0.153	0.049	0.000
UKB_20002_1226_self_reported_hypothyroidism_or_myxoedema_ENSG00000112685.13_Lung	6	3.756	4	-0.146	0.059	0.089
UKB_20002_1226_self_reported_hypothyroidism_or_myxoedema_ENSG00000173457.10_Small_Intestine_Terminal_Ileum	3	0.765	1	0.659	0.398	0.000
UKB_20002_1226_self_reported_hypothyroidism_or_myxoedema_ENSG00000173457.10_Esophagus_Muscularis	4	2.399	3	0.514	0.123	0.000
UKB_20002_1226_self_reported_hypothyroidism_or_myxoedema_ENSG00000204618.8_Heart_Atrial_Appendage	3	0.974	1	-1.108	0.349	0.000
UKB_20002_1226_self_reported_hypothyroidism_or_myxoedema_ENSG00000173457.10_Brain_Amygdala	3	0.745	1	0.680	0.311	0.000
UKB_20002_1226_self_reported_hypothyroidism_or_myxoedema_ENSG00000112685.13_Cells_EBV-transformed_lymphocytes	3	1.138	1	-0.546	0.219	0.000
UKB_20002_1226_self_reported_hypothyroidism_or_myxoedema_ENSG00000173457.10_Brain_Substantia_nigra	3	1.049	1	0.775	0.206	0.000
UKB_20002_1226_self_reported_hypothyroidism_or_myxoedema_ENSG00000173457.10_Skin_Sun_Exposed	4	1.731	2	0.699	0.179	0.000
UKB_20002_1226_self_reported_hypothyroidism_or_myxoedema_ENSG00000112685.13_Brain_Spinal_cord_cervical_c-1	4	1.212	1	-0.210	0.166	0.000
UKB_20002_1226_self_reported_hypothyroidism_or_myxoedema_ENSG00000112685.13_Ovary	3	1.097	1	-0.792	0.294	0.000
UKB_20002_1226_self_reported_hypothyroidism_or_myxoedema_ENSG00000206341.7_Brain_Hypothalamus	4	2.079	2	-0.247	0.127	0.951
UKB_20002_1226_self_reported_hypothyroidism_or_myxoedema_ENSG00000173457.10_Pancreas	3	2.012	2	0.311	0.089	0.836
UKB_20002_1226_self_reported_hypothyroidism_or_myxoedema_ENSG00000112685.13_Prostate	4	1.122	1	-0.200	0.158	0.000
UKB_20002_1226_self_reported_hypothyroidism_or_myxoedema_ENSG00000173457.10_Brain_Cortex	2	0.994	1	0.927	0.268	0.000
UKB_20002_1226_self_reported_hypothyroidism_or_myxoedema_ENSG00000173457.10_Esophagus_Gastroesophageal_Junction	3	1.018	1	0.698	0.180	0.000
UKB_20002_1226_self_reported_hypothyroidism_or_myxoedema_ENSG00000112685.13_Artery_Coronary	3	1.116	1	-0.126	0.098	0.000
UKB_20002_1226_self_reported_hypothyroidism_or_myxoedema_ENSG00000173457.10_Cells_Cultured_fibroblasts	2	0.702	1	-0.023	0.263	0.000
UKB_20002_1226_self_reported_hypothyroidism_or_myxoedema_ENSG00000181126.13_Artery_Coronary	4	1.536	2	0.049	0.089	0.600
UKB_20002_1226_self_reported_hypothyroidism_or_myxoedema_ENSG00000112685.13_Muscle_Skeletal	6	3.316	3	-0.097	0.043	0.000
UKB_20002_1226_self_reported_hypothyroidism_or_myxoedema_ENSG00000173457.10_Artery_Aorta	4	2.237	2	0.388	0.072	0.000
UKB_20002_1226_self_reported_hypothyroidism_or_myxoedema_ENSG00000173457.10_Brain_Cerebellar_Hemisphere	3	1.159	1	0.856	0.237	0.000
UKB_20002_1226_self_reported_hypothyroidism_or_myxoedema_ENSG00000173457.10_Pituitary	2	0.995	1	0.916	0.262	0.000
UKB_20002_1226_self_reported_hypothyroidism_or_myxoedema_ENSG00000173457.10_Breast_Mammary_Tissue	3	1.189	1	1.134	0.361	0.000
UKB_20002_1226_self_reported_hypothyroidism_or_myxoedema_ENSG00000112685.13_Esophagus_Muscularis	5	2.779	3	-0.176	0.056	0.456
UKB_20002_1226_self_reported_hypothyroidism_or_myxoedema_ENSG00000229391.7_Brain_Caudate_basal_ganglia	4	2.031	2	0.847	0.130	0.900
UKB_20002_1226_self_reported_hypothyroidism_or_myxoedema_ENSG00000112685.13_Small_Intestine_Terminal_Ileum	3	1.287	1	-0.253	0.149	0.000
UKB_20002_1226_self_reported_hypothyroidism_or_myxoedema_ENSG00000112685.13_Brain_Amygdala	3	1.091	1	-0.355	0.262	0.000
UKB_20002_1226_self_reported_hypothyroidism_or_myxoedema_ENSG00000112685.13_Brain_Substantia_nigra	2	0.653	1	-0.498	0.398	0.000
UKB_20002_1226_self_reported_hypothyroidism_or_myxoedema_ENSG00000112685.13_Skin_Sun_Exposed	4	2.116	2	-0.242	0.088	0.294
UKB_20002_1226_self_reported_hypothyroidism_or_myxoedema_ENSG00000237988.3_Nerve_Tibial	3	1.187	1	0.841	0.277	0.000
UKB_20002_1226_self_reported_hypothyroidism_or_myxoedema_ENSG00000112685.13_Heart_Atrial_Appendage	4	2.042	2	0.034	0.073	0.743
UKB_20002_1226_self_reported_hypothyroidism_or_myxoedema_ENSG00000229391.7_Artery_Tibial	7	5.053	5	0.377	0.031	0.815
UKB_20002_1226_self_reported_hypothyroidism_or_myxoedema_ENSG00000112685.13_Esophagus_Mucosa	5	3.492	3	-0.155	0.052	0.000
UKB_20002_1226_self_reported_hypothyroidism_or_myxoedema_ENSG00000204618.8_Esophagus_Mucosa	3	1.349	1	-0.236	0.069	0.000
UKB_20002_1226_self_reported_hypothyroidism_or_myxoedema_ENSG00000112685.13_Adrenal_Gland	3	1.510	2	-0.307	0.095	0.169
UKB_20002_1226_self_reported_hypothyroidism_or_myxoedema_ENSG00000137331.11_Brain_Anterior_cingulate_cortex_BA24	3	0.883	1	0.109	0.684	0.000
UKB_20002_1226_self_reported_hypothyroidism_or_myxoedema_ENSG00000112685.13_Brain_Hippocampus	3	1.018	1	-0.419	0.280	0.000
UKB_20002_1226_self_reported_hypothyroidism_or_myxoedema_ENSG00000112685.13_Pituitary	4	1.958	2	-0.311	0.116	0.431
UKB_20002_1226_self_reported_hypothyroidism_or_myxoedema_ENSG00000112685.13_Artery_Tibial	4	2.114	2	-0.145	0.047	0.302
UKB_20002_1226_self_reported_hypothyroidism_or_myxoedema_ENSG00000112685.13_Brain_Cerebellar_Hemisphere	3	0.936	1	-0.337	0.270	0.000
UKB_20002_1226_self_reported_hypothyroidism_or_myxoedema_ENSG00000112685.13_Whole_Blood	6	4.107	4	-0.126	0.045	0.180
UKB_20002_1226_self_reported_hypothyroidism_or_myxoedema_ENSG00000227262.3_Esophagus_Muscularis	6	2.594	2	0.218	0.108	0.946
UKB_20002_1226_self_reported_hypothyroidism_or_myxoedema_ENSG00000112685.13_Breast_Mammary_Tissue	3	1.111	1	-0.233	0.135	0.000
UKB_20002_1226_self_reported_hypothyroidism_or_myxoedema_ENSG00000112685.13_Brain_Cortex	3	1.209	1	-0.204	0.160	0.000
UKB_20002_1226_self_reported_hypothyroidism_or_myxoedema_ENSG00000206341.7_Nerve_Tibial	7	4.575	5	-0.210	0.053	0.931
UKB_20002_1226_self_reported_hypothyroidism_or_myxoedema_ENSG00000112685.13_Pancreas	4	1.409	1	-0.493	0.190	0.000
UKB_20002_1226_self_reported_hypothyroidism_or_myxoedema_ENSG00000112685.13_Esophagus_Gastroesophageal_Junction	5	3.008	3	-0.267	0.097	0.126
UKB_20002_1226_self_reported_hypothyroidism_or_myxoedema_ENSG00000112685.13_Cells_Cultured_fibroblasts	5	2.969	3	-0.122	0.040	0.203
UKB_20002_1226_self_reported_hypothyroidism_or_myxoedema_ENSG00000237988.3_Lung	3	1.276	1	0.983	0.348	0.000
UKB_20002_1226_self_reported_hypothyroidism_or_myxoedema_ENSG00000112685.13_Artery_Aorta	5	2.704	2	-0.207	0.072	0.287
UKB_20002_1226_self_reported_hypothyroidism_or_myxoedema_ENSG00000181126.13_Prostate	4	2.006	2	-0.078	0.100	0.773
UKB_20002_1226_self_reported_hypothyroidism_or_myxoedema_ENSG00000112685.13_Vagina	3	0.733	1	-0.757	0.329	0.000
UKB_20002_1226_self_reported_hypothyroidism_or_myxoedema_ENSG00000137331.11_Brain_Cortex	3	1.336	2	-0.660	0.301	0.684
UKB_20002_1226_self_reported_hypothyroidism_or_myxoedema_ENSG00000112685.13_Brain_Hypothalamus	3	1.030	1	-0.301	0.196	0.000
UKB_20002_1226_self_reported_hypothyroidism_or_myxoedema_ENSG00000112685.13_Nerve_Tibial	4	1.559	2	-0.202	0.063	0.627
UKB_20002_1226_self_reported_hypothyroidism_or_myxoedema_ENSG00000229391.7_Brain_Anterior_cingulate_cortex_BA24	4	2.053	2	0.855	0.122	0.863
UKB_20002_1226_self_reported_hypothyroidism_or_myxoedema_ENSG00000237988.3_Thyroid	2	0.861	1	1.069	0.679	0.000
UKB_20002_1226_self_reported_hypothyroidism_or_myxoedema_ENSG00000112685.13_Adipose_Visceral_Omentum	5	2.635	3	-0.183	0.057	0.000
UKB_20002_1226_self_reported_hypothyroidism_or_myxoedema_ENSG00000234936.1_Adrenal_Gland	3	1.204	1	-0.575	0.222	0.000
UKB_20002_1226_self_reported_hypothyroidism_or_myxoedema_ENSG00000204618.8_Adrenal_Gland	4	2.836	3	-0.655	0.220	0.456
UKB_20002_1226_self_reported_hypothyroidism_or_myxoedema_ENSG00000234936.1_Skin_Not_Sun_Exposed	4	2.079	2	-0.378	0.137	0.000
UKB_20002_1226_self_reported_hypothyroidism_or_myxoedema_ENSG00000229391.7_Kidney_Cortex	3	2.002	2	1.201	0.273	0.761
UKB_20002_1226_self_reported_hypothyroidism_or_myxoedema_ENSG00000112685.13_Brain_Caudate_basal_ganglia	3	1.074	1	-0.278	0.212	0.000
UKB_20002_1226_self_reported_hypothyroidism_or_myxoedema_ENSG00000112685.13_Colon_Transverse	6	2.641	2	-0.202	0.076	0.436
UKB_20002_1226_self_reported_hypothyroidism_or_myxoedema_ENSG00000112685.13_Spleen	4	1.655	2	-0.282	0.102	0.273
UKB_20002_1226_self_reported_hypothyroidism_or_myxoedema_ENSG00000229391.7_Liver	6	3.576	4	0.417	0.058	0.866
UKB_20002_1226_self_reported_hypothyroidism_or_myxoedema_ENSG00000231074.8_Brain_Cerebellar_Hemisphere	4	1.642	1	-0.201	0.143	0.000
UKB_20002_1226_self_reported_hypothyroidism_or_myxoedema_ENSG00000112685.13_Stomach	3	1.132	1	-0.249	0.146	0.000
UKB_20002_1226_self_reported_hypothyroidism_or_myxoedema_ENSG00000112685.13_Skin_Not_Sun_Exposed	6	3.555	4	-0.257	0.073	0.479
UKB_20002_1226_self_reported_hypothyroidism_or_myxoedema_ENSG00000196735.11_Brain_Hippocampus	7	2.676	3	-1.089	0.292	0.500
UKB_20002_1226_self_reported_hypothyroidism_or_myxoedema_ENSG00000234936.1_Stomach	3	1.462	2	-0.493	0.201	0.205
UKB_20002_1226_self_reported_hypothyroidism_or_myxoedema_ENSG00000112685.13_Brain_Frontal_Cortex_BA9	3	1.067	1	-0.275	0.193	0.000
UKB_20002_1226_self_reported_hypothyroidism_or_myxoedema_ENSG00000234936.1_Spleen	4	1.408	1	-0.561	0.202	0.000
UKB_20002_1226_self_reported_hypothyroidism_or_myxoedema_ENSG00000112685.13_Brain_Putamen_basal_ganglia	3	0.832	1	-0.509	0.356	0.000
UKB_20002_1226_self_reported_hypothyroidism_or_myxoedema_ENSG00000112685.13_Thyroid	4	1.990	2	-0.345	0.124	0.561
UKB_20002_1226_self_reported_hypothyroidism_or_myxoedema_ENSG00000204618.8_Lung	4	2.360	2	0.215	0.163	0.000
UKB_20002_1226_self_reported_hypothyroidism_or_myxoedema_ENSG00000234936.1_Esophagus_Mucosa	2	1.009	1	-0.454	0.167	0.000
UKB_20002_1226_self_reported_hypothyroidism_or_myxoedema_ENSG00000229391.7_Minor_Salivary_Gland	3	2.002	2	0.943	0.144	0.776
UKB_20002_1226_self_reported_hypothyroidism_or_myxoedema_ENSG00000112685.13_Heart_Left_Ventricle	5	2.118	2	-0.195	0.081	0.000
UKB_20002_1226_self_reported_hypothyroidism_or_myxoedema_ENSG00000137331.11_Artery_Aorta	3	1.422	1	0.844	0.210	0.000
UKB_20002_1226_self_reported_hypothyroidism_or_myxoedema_ENSG00000112685.13_Brain_Cerebellum	3	1.069	1	-0.221	0.172	0.000
UKB_20002_1226_self_reported_hypothyroidism_or_myxoedema_ENSG00000112685.13_Adipose_Subcutaneous	4	1.640	2	-0.193	0.064	0.539
UKB_20002_1226_self_reported_hypothyroidism_or_myxoedema_ENSG00000234936.1_Colon_Transverse	2	0.978	1	-0.495	0.184	0.000
UKB_20002_1226_self_reported_hypothyroidism_or_myxoedema_ENSG00000229391.7_Uterus	4	2.037	2	0.946	0.141	0.875
UKB_20002_1226_self_reported_hypothyroidism_or_myxoedema_ENSG00000112685.13_Colon_Sigmoid	4	2.120	2	-0.237	0.086	0.000
UKB_20002_1226_self_reported_hypothyroidism_or_myxoedema_ENSG00000234936.1_Skin_Sun_Exposed	3	1.028	1	-0.403	0.148	0.000
UKB_20002_1226_self_reported_hypothyroidism_or_myxoedema_ENSG00000112685.13_Kidney_Cortex	3	0.928	1	-0.657	0.354	0.000
UKB_20002_1226_self_reported_hypothyroidism_or_myxoedema_ENSG00000112685.13_Liver	4	2.022	2	-0.238	0.138	0.000
UKB_20002_1226_self_reported_hypothyroidism_or_myxoedema_ENSG00000112685.13_Minor_Salivary_Gland	3	1.224	1	-0.409	0.153	0.000
UKB_20002_1226_self_reported_hypothyroidism_or_myxoedema_ENSG00000229391.7_Brain_Putamen_basal_ganglia	4	2.005	2	0.794	0.132	0.914
UKB_20002_1226_self_reported_hypothyroidism_or_myxoedema_ENSG00000112685.13_Uterus	3	1.053	1	-0.398	0.306	0.000
UKB_20002_1226_self_reported_hypothyroidism_or_myxoedema_ENSG00000234936.1_Esophagus_Muscularis	3	1.021	1	-0.735	0.317	0.000
UKB_20002_1226_self_reported_hypothyroidism_or_myxoedema_ENSG00000229391.7_Thyroid	8	6.960	7	0.386	0.025	0.948
UKB_20002_1226_self_reported_hypothyroidism_or_myxoedema_ENSG00000181126.13_Ovary	4	2.106	2	-0.044	0.092	0.735
UKB_20002_1226_self_reported_hypothyroidism_or_myxoedema_ENSG00000234936.1_Artery_Tibial	3	1.134	1	-0.643	0.255	0.000
UKB_20002_1226_self_reported_hypothyroidism_or_myxoedema_ENSG00000204618.8_Brain_Spinal_cord_cervical_c-1	5	1.894	2	0.023	0.120	0.794
UKB_20002_1226_self_reported_hypothyroidism_or_myxoedema_ENSG00000234936.1_Brain_Caudate_basal_ganglia	2	0.641	1	-0.993	0.485	0.000
UKB_20002_1226_self_reported_hypothyroidism_or_myxoedema_ENSG00000234936.1_Prostate	4	1.426	1	-0.679	0.258	0.000
UKB_20002_1226_self_reported_hypothyroidism_or_myxoedema_ENSG00000160446.18_Whole_Blood	2	0.711	1	-0.037	0.306	0.000
UKB_20002_1226_self_reported_hypothyroidism_or_myxoedema_ENSG00000271993.1_Esophagus_Mucosa	3	0.883	1	1.673	0.610	0.000
UKB_20002_1226_self_reported_hypothyroidism_or_myxoedema_ENSG00000234936.1_Adipose_Visceral_Omentum	3	1.047	1	-0.502	0.188	0.000
UKB_20002_1226_self_reported_hypothyroidism_or_myxoedema_ENSG00000204618.8_Artery_Coronary	4	1.596	2	-0.707	0.188	0.000
UKB_20002_1226_self_reported_hypothyroidism_or_myxoedema_ENSG00000160446.18_Pituitary	2	0.742	1	0.113	0.241	0.000
UKB_20002_1226_self_reported_hypothyroidism_or_myxoedema_ENSG00000271993.1_Colon_Transverse	3	0.854	1	1.729	0.655	0.000
UKB_20002_1226_self_reported_hypothyroidism_or_myxoedema_ENSG00000160446.18_Skin_Sun_Exposed	3	1.564	2	0.247	0.197	0.773
UKB_20002_1226_self_reported_hypothyroidism_or_myxoedema_ENSG00000271993.1_Artery_Aorta	3	0.961	1	1.334	0.414	0.000
UKB_20002_1226_self_reported_hypothyroidism_or_myxoedema_ENSG00000160446.18_Artery_Tibial	3	0.918	1	-0.095	0.297	0.000
UKB_20002_1226_self_reported_hypothyroidism_or_myxoedema_ENSG00000234936.1_Cells_EBV-transformed_lymphocytes	3	0.739	1	-0.751	0.340	0.000
UKB_20002_1226_self_reported_hypothyroidism_or_myxoedema_ENSG00000271993.1_Stomach	2	0.766	1	1.719	0.653	0.000
UKB_20002_1226_self_reported_hypothyroidism_or_myxoedema_ENSG00000160446.18_Adipose_Subcutaneous	2	0.915	1	-0.317	0.344	0.000
UKB_20002_1226_self_reported_hypothyroidism_or_myxoedema_ENSG00000234936.1_Nerve_Tibial	4	2.033	2	-0.175	0.143	0.887
UKB_20002_1226_self_reported_hypothyroidism_or_myxoedema_ENSG00000229391.7_Heart_Left_Ventricle	4	2.090	2	0.572	0.072	0.884
UKB_20002_1226_self_reported_hypothyroidism_or_myxoedema_ENSG00000271993.1_Cells_Cultured_fibroblasts	3	1.014	1	1.453	0.473	0.000
UKB_20002_1226_self_reported_hypothyroidism_or_myxoedema_ENSG00000160446.18_Breast_Mammary_Tissue	2	0.926	1	-0.029	0.268	0.000
UKB_20002_1226_self_reported_hypothyroidism_or_myxoedema_ENSG00000196735.11_Adrenal_Gland	9	1.620	2	-2.487	0.754	0.000
UKB_20002_1226_self_reported_hypothyroidism_or_myxoedema_ENSG00000204618.8_Prostate	4	1.683	2	-0.122	0.219	0.000
UKB_20002_1226_self_reported_hypothyroidism_or_myxoedema_ENSG00000160446.18_Adipose_Visceral_Omentum	2	0.688	1	-0.189	0.310	0.000
UKB_20002_1226_self_reported_hypothyroidism_or_myxoedema_ENSG00000271993.1_Skin_Not_Sun_Exposed	3	0.971	1	1.431	0.464	0.000
UKB_20002_1226_self_reported_hypothyroidism_or_myxoedema_ENSG00000234936.1_Testis	3	1.139	1	-0.555	0.272	0.000
UKB_20002_1226_self_reported_hypothyroidism_or_myxoedema_ENSG00000160446.18_Spleen	3	0.753	1	-0.195	0.336	0.000
UKB_20002_1226_self_reported_hypothyroidism_or_myxoedema_ENSG00000137331.11_Cells_Cultured_fibroblasts	4	1.634	2	0.713	0.160	0.689
UKB_20002_1226_self_reported_hypothyroidism_or_myxoedema_ENSG00000160446.18_Liver	3	1.024	1	0.808	0.217	0.000
UKB_20002_1226_self_reported_hypothyroidism_or_myxoedema_ENSG00000160446.18_Adrenal_Gland	2	0.536	1	-0.200	0.323	0.000
UKB_20002_1226_self_reported_hypothyroidism_or_myxoedema_ENSG00000234936.1_Lung	2	0.984	1	-0.522	0.193	0.000
UKB_20002_1226_self_reported_hypothyroidism_or_myxoedema_ENSG00000277427.1_Brain_Hippocampus	3	1.010	1	-2.114	0.568	0.000
UKB_20002_1226_self_reported_hypothyroidism_or_myxoedema_ENSG00000271993.1_Lung	2	0.979	1	1.260	0.381	0.000
UKB_20002_1226_self_reported_hypothyroidism_or_myxoedema_ENSG00000181126.13_Heart_Atrial_Appendage	5	1.013	1	0.074	0.074	0.000
UKB_20002_1226_self_reported_hypothyroidism_or_myxoedema_ENSG00000271993.1_Thyroid	3	1.040	1	-0.918	0.273	0.000
UKB_20002_1226_self_reported_hypothyroidism_or_myxoedema_ENSG00000234936.1_Minor_Salivary_Gland	3	0.908	1	-0.708	0.294	0.000
UKB_20002_1226_self_reported_hypothyroidism_or_myxoedema_ENSG00000254153.1_Colon_Transverse	4	1.966	2	-0.071	0.235	0.943
UKB_20002_1226_self_reported_hypothyroidism_or_myxoedema_ENSG00000234936.1_Liver	3	1.012	1	-0.601	0.240	0.000
UKB_20002_1226_self_reported_hypothyroidism_or_myxoedema_ENSG00000204618.8_Muscle_Skeletal	4	1.737	2	0.033	0.232	0.000
UKB_20002_1226_self_reported_hypothyroidism_or_myxoedema_ENSG00000229391.7_Brain_Cerebellum	4	2.098	2	0.697	0.168	0.850
UKB_20002_1226_self_reported_hypothyroidism_or_myxoedema_ENSG00000234936.1_Cells_Cultured_fibroblasts	3	1.129	1	-0.436	0.161	0.000
UKB_20002_1226_self_reported_hypothyroidism_or_myxoedema_ENSG00000271993.1_Whole_Blood	3	0.993	1	1.298	0.389	0.000
UKB_20002_1226_self_reported_hypothyroidism_or_myxoedema_ENSG00000277427.1_Brain_Frontal_Cortex_BA9	3	1.376	1	-2.078	0.696	0.000
UKB_20002_1226_self_reported_hypothyroidism_or_myxoedema_ENSG00000271993.1_Artery_Tibial	3	1.052	1	1.069	0.296	0.000
UKB_20002_1226_self_reported_hypothyroidism_or_myxoedema_ENSG00000234936.1_Esophagus_Gastroesophageal_Junction	4	1.853	2	-0.461	0.182	0.175
UKB_20002_1226_self_reported_hypothyroidism_or_myxoedema_ENSG00000227262.3_Small_Intestine_Terminal_Ileum	5	1.431	1	0.347	0.260	0.000
UKB_20002_1226_self_reported_hypothyroidism_or_myxoedema_ENSG00000229391.7_Adipose_Subcutaneous	6	3.247	3	0.456	0.059	0.916
UKB_20002_1226_self_reported_hypothyroidism_or_myxoedema_ENSG00000254153.1_Esophagus_Mucosa	4	2.027	2	-0.714	0.080	0.756
UKB_20002_1226_self_reported_hypothyroidism_or_myxoedema_ENSG00000234936.1_Pancreas	3	1.013	1	-0.750	0.317	0.000
UKB_20002_1226_self_reported_hypothyroidism_or_myxoedema_ENSG00000271993.1_Adipose_Subcutaneous	3	0.980	1	1.399	0.509	0.000
UKB_20002_1226_self_reported_hypothyroidism_or_myxoedema_ENSG00000234936.1_Colon_Sigmoid	3	1.271	1	-0.617	0.243	0.000
UKB_20002_1226_self_reported_hypothyroidism_or_myxoedema_ENSG00000234936.1_Adipose_Subcutaneous	6	3.135	3	-0.518	0.115	0.000
UKB_20002_1226_self_reported_hypothyroidism_or_myxoedema_ENSG00000271993.1_Breast_Mammary_Tissue	2	0.677	1	1.917	0.785	0.000
UKB_20002_1226_self_reported_hypothyroidism_or_myxoedema_ENSG00000206341.7_Adipose_Visceral_Omentum	6	4.323	4	0.084	0.086	0.864
UKB_20002_1226_self_reported_hypothyroidism_or_myxoedema_ENSG00000271993.1_Adipose_Visceral_Omentum	3	0.950	1	1.773	0.698	0.000
UKB_20002_1226_self_reported_hypothyroidism_or_myxoedema_ENSG00000231449.1_Thyroid	3	1.154	1	-1.516	0.561	0.000
UKB_20002_1226_self_reported_hypothyroidism_or_myxoedema_ENSG00000277427.1_Brain_Cortex	3	0.970	1	0.631	0.223	0.000
UKB_20002_1226_self_reported_hypothyroidism_or_myxoedema_ENSG00000231449.1_Testis	2	0.969	1	-1.202	0.357	0.000
UKB_20002_1226_self_reported_hypothyroidism_or_myxoedema_ENSG00000271993.1_Skin_Sun_Exposed	2	0.979	1	0.914	0.228	0.000
UKB_20002_1226_self_reported_hypothyroidism_or_myxoedema_ENSG00000234936.1_Breast_Mammary_Tissue	3	1.034	1	-0.309	0.109	0.000
UKB_20002_1226_self_reported_hypothyroidism_or_myxoedema_ENSG00000254153.1_Stomach	4	1.785	2	-1.266	0.269	0.000
UKB_20002_1226_self_reported_hypothyroidism_or_myxoedema_ENSG00000271993.1_Colon_Sigmoid	2	0.815	1	1.363	0.506	0.000
UKB_20002_1226_self_reported_hypothyroidism_or_myxoedema_ENSG00000234936.1_Whole_Blood	3	1.262	1	-0.537	0.204	0.000
UKB_20002_1226_self_reported_hypothyroidism_or_myxoedema_ENSG00000229391.7_Colon_Sigmoid	5	2.912	3	0.369	0.043	0.925
UKB_20002_1226_self_reported_hypothyroidism_or_myxoedema_ENSG00000254153.1_Skin_Not_Sun_Exposed	5	2.864	3	-0.418	0.040	0.770
UKB_20002_1226_self_reported_hypothyroidism_or_myxoedema_ENSG00000260423.1_Ovary	3	0.998	1	0.545	0.233	0.000
UKB_20002_1226_self_reported_hypothyroidism_or_myxoedema_ENSG00000277427.1_Brain_Anterior_cingulate_cortex_BA24	3	1.748	2	-0.040	0.309	0.928
UKB_20002_1226_self_reported_hypothyroidism_or_myxoedema_ENSG00000234936.1_Thyroid	4	1.744	2	-0.256	0.079	0.000
UKB_20002_1226_self_reported_hypothyroidism_or_myxoedema_ENSG00000260423.1_Prostate	3	1.495	2	0.287	0.171	0.858
UKB_20002_1226_self_reported_hypothyroidism_or_myxoedema_ENSG00000260423.1_Artery_Coronary	5	2.072	2	0.871	0.270	0.000
UKB_20002_1226_self_reported_hypothyroidism_or_myxoedema_ENSG00000204618.8_Brain_Amygdala	3	1.069	1	-0.472	0.209	0.000
UKB_20002_1226_self_reported_hypothyroidism_or_myxoedema_ENSG00000260423.1_Muscle_Skeletal	7	5.284	5	0.099	0.045	0.822
UKB_20002_1226_self_reported_hypothyroidism_or_myxoedema_ENSG00000227262.3_Brain_Amygdala	5	2.254	2	0.120	0.258	0.949
UKB_20002_1226_self_reported_hypothyroidism_or_myxoedema_ENSG00000234936.1_Pituitary	3	1.115	1	-0.614	0.242	0.000
UKB_20002_1226_self_reported_hypothyroidism_or_myxoedema_ENSG00000204618.8_Esophagus_Muscularis	3	1.057	1	-0.416	0.223	0.000
UKB_20002_1226_self_reported_hypothyroidism_or_myxoedema_ENSG00000229391.7_Heart_Atrial_Appendage	5	3.820	4	0.628	0.093	0.835
UKB_20002_1226_self_reported_hypothyroidism_or_myxoedema_ENSG00000277427.1_Brain_Caudate_basal_ganglia	3	1.333	1	0.830	0.260	0.000
UKB_20002_1226_self_reported_hypothyroidism_or_myxoedema_ENSG00000137331.11_Lung	3	0.932	1	1.269	0.409	0.000
UKB_20002_1226_self_reported_hypothyroidism_or_myxoedema_ENSG00000260423.1_Esophagus_Muscularis	5	3.144	3	0.175	0.074	0.812
UKB_20002_1226_self_reported_hypothyroidism_or_myxoedema_ENSG00000254153.1_Vagina	3	1.008	1	-1.919	0.612	0.000
UKB_20002_1226_self_reported_hypothyroidism_or_myxoedema_ENSG00000196735.11_Heart_Atrial_Appendage	10	2.002	2	-1.193	0.156	0.816
UKB_20002_1226_self_reported_hypothyroidism_or_myxoedema_ENSG00000260423.1_Small_Intestine_Terminal_Ileum	4	1.885	2	0.674	0.154	0.000
UKB_20002_1226_self_reported_hypothyroidism_or_myxoedema_ENSG00000254153.1_Minor_Salivary_Gland	4	1.764	2	-1.442	0.254	0.505
UKB_20002_1226_self_reported_hypothyroidism_or_myxoedema_ENSG00000260423.1_Brain_Amygdala	3	0.988	1	0.492	0.262	0.000
UKB_20002_1226_self_reported_hypothyroidism_or_myxoedema_ENSG00000260423.1_Skin_Sun_Exposed	5	2.786	3	0.048	0.095	0.000
UKB_20002_1226_self_reported_hypothyroidism_or_myxoedema_ENSG00000229391.7_Esophagus_Mucosa	5	3.409	3	0.551	0.040	0.892
UKB_20002_1226_self_reported_hypothyroidism_or_myxoedema_ENSG00000254153.1_Thyroid	5	2.801	3	0.678	0.074	0.601
UKB_20002_1226_self_reported_hypothyroidism_or_myxoedema_ENSG00000277427.1_Ovary	3	1.431	1	1.249	0.455	0.000
UKB_20002_1226_self_reported_hypothyroidism_or_myxoedema_ENSG00000260423.1_Brain_Substantia_nigra	3	1.030	1	-0.009	0.249	0.000
UKB_20002_1226_self_reported_hypothyroidism_or_myxoedema_ENSG00000181126.13_Esophagus_Mucosa	6	4.075	4	0.047	0.072	0.513
UKB_20002_1226_self_reported_hypothyroidism_or_myxoedema_ENSG00000227262.3_Skin_Sun_Exposed	6	3.375	3	0.032	0.124	0.832
UKB_20002_1226_self_reported_hypothyroidism_or_myxoedema_ENSG00000260423.1_Lung	5	3.060	3	0.340	0.067	0.000
UKB_20002_1226_self_reported_hypothyroidism_or_myxoedema_ENSG00000204618.8_Brain_Substantia_nigra	3	1.567	2	-0.129	0.122	0.480
UKB_20002_1226_self_reported_hypothyroidism_or_myxoedema_ENSG00000231355.1_Adrenal_Gland	2	0.813	1	-0.750	0.382	0.000
UKB_20002_1226_self_reported_hypothyroidism_or_myxoedema_ENSG00000277427.1_Prostate	3	1.522	2	0.733	0.282	0.000
UKB_20002_1226_self_reported_hypothyroidism_or_myxoedema_ENSG00000231355.1_Brain_Nucleus_accumbens_basal_ganglia	2	0.921	1	1.081	0.400	0.000
UKB_20002_1226_self_reported_hypothyroidism_or_myxoedema_ENSG00000260423.1_Brain_Spinal_cord_cervical_c-1	3	0.948	1	0.882	0.352	0.000
UKB_20002_1226_self_reported_hypothyroidism_or_myxoedema_ENSG00000260423.1_Cells_EBV-transformed_lymphocytes	2	1.019	1	0.379	0.118	0.000
UKB_20002_1226_self_reported_hypothyroidism_or_myxoedema_ENSG00000204618.8_Skin_Sun_Exposed	4	2.168	2	-0.272	0.080	0.000
UKB_20002_1226_self_reported_hypothyroidism_or_myxoedema_ENSG00000260423.1_Adrenal_Gland	3	0.635	1	0.899	0.382	0.000
UKB_20002_1226_self_reported_hypothyroidism_or_myxoedema_ENSG00000260423.1_Heart_Atrial_Appendage	4	2.333	2	0.132	0.171	0.793
UKB_20002_1226_self_reported_hypothyroidism_or_myxoedema_ENSG00000254153.1_Lung	4	2.458	2	0.313	0.168	0.173
UKB_20002_1226_self_reported_hypothyroidism_or_myxoedema_ENSG00000229391.7_Adrenal_Gland	5	2.912	3	1.065	0.109	0.784
UKB_20002_1226_self_reported_hypothyroidism_or_myxoedema_ENSG00000260423.1_Esophagus_Mucosa	6	4.078	4	0.261	0.097	0.507
UKB_20002_1226_self_reported_hypothyroidism_or_myxoedema_ENSG00000260423.1_Breast_Mammary_Tissue	5	3.036	3	0.451	0.103	0.000
UKB_20002_1226_self_reported_hypothyroidism_or_myxoedema_ENSG00000229391.7_Brain_Hippocampus	4	2.198	2	0.816	0.140	0.914
UKB_20002_1226_self_reported_hypothyroidism_or_myxoedema_ENSG00000277427.1_Brain_Hypothalamus	3	1.037	1	0.739	0.316	0.000
UKB_20002_1226_self_reported_hypothyroidism_or_myxoedema_ENSG00000260423.1_Brain_Cerebellar_Hemisphere	5	3.719	4	0.088	0.081	0.803
UKB_20002_1226_self_reported_hypothyroidism_or_myxoedema_ENSG00000260423.1_Pituitary	3	1.191	1	-0.001	0.127	0.000
UKB_20002_1226_self_reported_hypothyroidism_or_myxoedema_ENSG00000229391.7_Lung	5	3.194	3	0.502	0.054	0.788
UKB_20002_1226_self_reported_hypothyroidism_or_myxoedema_ENSG00000260423.1_Vagina	3	1.314	1	1.171	0.405	0.000
UKB_20002_1226_self_reported_hypothyroidism_or_myxoedema_ENSG00000260423.1_Pancreas	4	1.990	2	0.705	0.187	0.000
UKB_20002_1226_self_reported_hypothyroidism_or_myxoedema_ENSG00000254153.1_Testis	5	2.200	2	-0.086	0.115	0.945
UKB_20002_1226_self_reported_hypothyroidism_or_myxoedema_ENSG00000260423.1_Esophagus_Gastroesophageal_Junction	4	2.224	2	0.245	0.114	0.721
UKB_20002_1226_self_reported_hypothyroidism_or_myxoedema_ENSG00000277427.1_Nerve_Tibial	5	2.522	2	0.139	0.132	0.966
UKB_20002_1226_self_reported_hypothyroidism_or_myxoedema_ENSG00000260423.1_Artery_Aorta	3	0.760	1	0.566	0.209	0.000
UKB_20002_1226_self_reported_hypothyroidism_or_myxoedema_ENSG00000206341.7_Brain_Caudate_basal_ganglia	5	2.186	2	-0.609	0.114	0.000
UKB_20002_1226_self_reported_hypothyroidism_or_myxoedema_ENSG00000204618.8_Pancreas	4	2.128	2	0.800	0.179	0.681
UKB_20002_1226_self_reported_hypothyroidism_or_myxoedema_ENSG00000254153.1_Breast_Mammary_Tissue	4	2.133	2	-1.548	0.318	0.444
UKB_20002_1226_self_reported_hypothyroidism_or_myxoedema_ENSG00000260423.1_Adipose_Visceral_Omentum	6	4.115	4	0.192	0.102	0.626
UKB_20002_1226_self_reported_hypothyroidism_or_myxoedema_ENSG00000080546.13_Brain_Nucleus_accumbens_basal_ganglia	2	0.598	1	1.542	0.798	0.000
UKB_20002_1226_self_reported_hypothyroidism_or_myxoedema_ENSG00000080546.13_Cells_Cultured_fibroblasts	3	1.022	1	-0.248	0.195	0.000
UKB_20002_1226_self_reported_hypothyroidism_or_myxoedema_ENSG00000137331.11_Nerve_Tibial	4	1.267	1	1.048	0.291	0.000
UKB_20002_1226_self_reported_hypothyroidism_or_myxoedema_ENSG00000244731.7_Brain_Cerebellum	5	2.591	3	-0.963	0.127	0.005
UKB_20002_1226_self_reported_hypothyroidism_or_myxoedema_ENSG00000244731.7_Adipose_Subcutaneous	5	3.949	4	-0.705	0.088	0.829
UKB_20002_1226_self_reported_hypothyroidism_or_myxoedema_ENSG00000080546.13_Esophagus_Gastroesophageal_Junction	3	0.958	1	1.134	0.400	0.000
UKB_20002_1226_self_reported_hypothyroidism_or_myxoedema_ENSG00000080546.13_Esophagus_Mucosa	3	0.969	1	1.041	0.339	0.000
UKB_20002_1226_self_reported_hypothyroidism_or_myxoedema_ENSG00000080546.13_Colon_Transverse	2	0.706	1	1.330	0.523	0.000
UKB_20002_1226_self_reported_hypothyroidism_or_myxoedema_ENSG00000260423.1_Artery_Tibial	4	2.075	2	0.271	0.093	0.852
UKB_20002_1226_self_reported_hypothyroidism_or_myxoedema_ENSG00000080546.13_Esophagus_Muscularis	3	0.914	1	0.988	0.304	0.000
UKB_20002_1226_self_reported_hypothyroidism_or_myxoedema_ENSG00000244731.7_Colon_Sigmoid	4	1.492	1	-1.125	0.152	0.000
UKB_20002_1226_self_reported_hypothyroidism_or_myxoedema_ENSG00000080546.13_Colon_Sigmoid	3	1.152	1	0.965	0.312	0.000
UKB_20002_1226_self_reported_hypothyroidism_or_myxoedema_ENSG00000229391.7_Cells_EBV-transformed_lymphocytes	3	2.000	2	1.057	0.086	0.000
UKB_20002_1226_self_reported_hypothyroidism_or_myxoedema_ENSG00000080546.13_Artery_Tibial	3	0.746	1	1.293	0.490	0.000
UKB_20002_1226_self_reported_hypothyroidism_or_myxoedema_ENSG00000244731.7_Brain_Putamen_basal_ganglia	3	1.169	1	-1.739	0.323	0.000
UKB_20002_1226_self_reported_hypothyroidism_or_myxoedema_ENSG00000080546.13_Muscle_Skeletal	2	0.850	1	1.323	0.507	0.000
UKB_20002_1226_self_reported_hypothyroidism_or_myxoedema_ENSG00000254153.1_Prostate	3	1.123	1	-2.018	0.577	0.000
UKB_20002_1226_self_reported_hypothyroidism_or_myxoedema_ENSG00000260423.1_Testis	4	2.175	2	0.183	0.087	0.914
UKB_20002_1226_self_reported_hypothyroidism_or_myxoedema_ENSG00000080546.13_Prostate	2	0.926	1	0.969	0.290	0.000
UKB_20002_1226_self_reported_hypothyroidism_or_myxoedema_ENSG00000229391.7_Brain_Spinal_cord_cervical_c-1	4	2.761	3	0.866	0.217	0.781
UKB_20002_1226_self_reported_hypothyroidism_or_myxoedema_ENSG00000204618.8_Brain_Cortex	4	2.031	2	-0.157	0.197	0.842
UKB_20002_1226_self_reported_hypothyroidism_or_myxoedema_ENSG00000135976.17_Stomach	4	1.399	1	-0.316	0.115	0.000
UKB_20002_1226_self_reported_hypothyroidism_or_myxoedema_ENSG00000135976.17_Spleen	4	2.028	2	-0.234	0.094	0.816
UKB_20002_1226_self_reported_hypothyroidism_or_myxoedema_ENSG00000135976.17_Colon_Transverse	3	1.310	1	-0.290	0.104	0.000
UKB_20002_1226_self_reported_hypothyroidism_or_myxoedema_ENSG00000135976.17_Brain_Nucleus_accumbens_basal_ganglia	3	0.905	1	-0.591	0.234	0.000
UKB_20002_1226_self_reported_hypothyroidism_or_myxoedema_ENSG00000135976.17_Skin_Not_Sun_Exposed	4	2.303	2	-0.317	0.111	0.690
UKB_20002_1226_self_reported_hypothyroidism_or_myxoedema_ENSG00000135976.17_Testis	3	1.950	2	-0.305	0.141	0.411
UKB_20002_1226_self_reported_hypothyroidism_or_myxoedema_ENSG00000260423.1_Nerve_Tibial	6	4.068	4	0.058	0.068	0.564
UKB_20002_1226_self_reported_hypothyroidism_or_myxoedema_ENSG00000135976.17_Nerve_Tibial	5	2.472	2	-0.198	0.082	0.568
UKB_20002_1226_self_reported_hypothyroidism_or_myxoedema_ENSG00000135976.17_Adipose_Visceral_Omentum	5	2.256	2	-0.164	0.076	0.677
UKB_20002_1226_self_reported_hypothyroidism_or_myxoedema_ENSG00000135976.17_Artery_Tibial	5	3.063	3	-0.227	0.096	0.461
UKB_20002_1226_self_reported_hypothyroidism_or_myxoedema_ENSG00000135976.17_Brain_Anterior_cingulate_cortex_BA24	3	0.854	1	-0.698	0.296	0.000
UKB_20002_1226_self_reported_hypothyroidism_or_myxoedema_ENSG00000135976.17_Minor_Salivary_Gland	4	1.991	2	-0.435	0.161	0.000
UKB_20002_1226_self_reported_hypothyroidism_or_myxoedema_ENSG00000135976.17_Heart_Left_Ventricle	3	1.331	1	-0.380	0.109	0.000
UKB_20002_1226_self_reported_hypothyroidism_or_myxoedema_ENSG00000254153.1_Skin_Sun_Exposed	4	2.358	2	-0.415	0.041	0.870
UKB_20002_1226_self_reported_hypothyroidism_or_myxoedema_ENSG00000135976.17_Brain_Putamen_basal_ganglia	2	0.978	1	-0.779	0.267	0.000
UKB_20002_1226_self_reported_hypothyroidism_or_myxoedema_ENSG00000135976.17_Thyroid	4	2.980	3	-0.211	0.071	0.677
UKB_20002_1226_self_reported_hypothyroidism_or_myxoedema_ENSG00000135976.17_Colon_Sigmoid	3	1.592	2	-0.243	0.104	0.470
UKB_20002_1226_self_reported_hypothyroidism_or_myxoedema_ENSG00000135976.17_Adipose_Subcutaneous	4	2.999	3	-0.174	0.065	0.501
UKB_20002_1226_self_reported_hypothyroidism_or_myxoedema_ENSG00000229391.7_Prostate	4	2.286	2	0.666	0.125	0.936
UKB_20002_1226_self_reported_hypothyroidism_or_myxoedema_ENSG00000135976.17_Heart_Atrial_Appendage	3	2.003	2	-0.195	0.085	0.402
UKB_20002_1226_self_reported_hypothyroidism_or_myxoedema_ENSG00000135976.17_Esophagus_Mucosa	5	2.719	3	-0.184	0.074	0.208
UKB_20002_1226_self_reported_hypothyroidism_or_myxoedema_ENSG00000135976.17_Brain_Hippocampus	3	0.769	1	-0.816	0.296	0.000
UKB_20002_1226_self_reported_hypothyroidism_or_myxoedema_ENSG00000135976.17_Adrenal_Gland	2	1.017	1	0.006	0.183	0.000
UKB_20002_1226_self_reported_hypothyroidism_or_myxoedema_ENSG00000135976.17_Brain_Spinal_cord_cervical_c-1	2	0.994	1	-0.638	0.207	0.000
UKB_20002_1226_self_reported_hypothyroidism_or_myxoedema_ENSG00000135976.17_Cells_EBV-transformed_lymphocytes	3	2.007	2	-0.309	0.141	0.803
UKB_20002_1226_self_reported_hypothyroidism_or_myxoedema_ENSG00000135976.17_Lung	4	2.159	2	-0.171	0.082	0.730
UKB_20002_1226_self_reported_hypothyroidism_or_myxoedema_ENSG00000135976.17_Brain_Amygdala	2	0.816	1	-0.681	0.275	0.000
UKB_20002_1226_self_reported_hypothyroidism_or_myxoedema_ENSG00000135976.17_Small_Intestine_Terminal_Ileum	4	2.066	2	-0.279	0.124	0.803
UKB_20002_1226_self_reported_hypothyroidism_or_myxoedema_ENSG00000135976.17_Esophagus_Muscularis	3	1.682	2	-0.259	0.099	0.533
UKB_20002_1226_self_reported_hypothyroidism_or_myxoedema_ENSG00000135976.17_Skin_Sun_Exposed	3	1.814	2	-0.359	0.107	0.000
UKB_20002_1226_self_reported_hypothyroidism_or_myxoedema_ENSG00000260423.1_Brain_Hypothalamus	3	1.015	1	0.716	0.270	0.000
UKB_20002_1226_self_reported_hypothyroidism_or_myxoedema_ENSG00000135976.17_Brain_Substantia_nigra	3	1.488	2	-0.338	0.187	0.777
UKB_20002_1226_self_reported_hypothyroidism_or_myxoedema_ENSG00000135976.17_Artery_Coronary	3	1.636	2	-0.284	0.129	0.546
UKB_20002_1226_self_reported_hypothyroidism_or_myxoedema_ENSG00000135976.17_Prostate	3	1.212	1	-0.513	0.174	0.000
UKB_20002_1226_self_reported_hypothyroidism_or_myxoedema_ENSG00000135976.17_Ovary	3	1.078	1	-0.454	0.162	0.000
UKB_20002_1226_self_reported_hypothyroidism_or_myxoedema_ENSG00000135976.17_Muscle_Skeletal	3	1.462	1	-0.538	0.165	0.000
UKB_20002_1226_self_reported_hypothyroidism_or_myxoedema_ENSG00000260423.1_Skin_Not_Sun_Exposed	5	3.995	4	0.062	0.095	0.000
UKB_20002_1226_self_reported_hypothyroidism_or_myxoedema_ENSG00000135976.17_Cells_Cultured_fibroblasts	4	2.211	2	-0.172	0.062	0.804
UKB_20002_1226_self_reported_hypothyroidism_or_myxoedema_ENSG00000135976.17_Artery_Aorta	5	2.827	3	-0.194	0.083	0.607
UKB_20002_1226_self_reported_hypothyroidism_or_myxoedema_ENSG00000204618.8_Esophagus_Gastroesophageal_Junction	3	1.088	1	-0.458	0.231	0.000
UKB_20002_1226_self_reported_hypothyroidism_or_myxoedema_ENSG00000135976.17_Pancreas	4	1.311	1	-0.305	0.109	0.000
UKB_20002_1226_self_reported_hypothyroidism_or_myxoedema_ENSG00000135976.17_Brain_Cortex	4	1.668	1	-0.467	0.181	0.000
UKB_20002_1226_self_reported_hypothyroidism_or_myxoedema_ENSG00000135976.17_Esophagus_Gastroesophageal_Junction	4	1.898	2	-0.246	0.107	0.519
UKB_20002_1226_self_reported_hypothyroidism_or_myxoedema_ENSG00000135976.17_Whole_Blood	3	1.767	2	-0.202	0.130	0.723
UKB_20002_1226_self_reported_hypothyroidism_or_myxoedema_ENSG00000135976.17_Pituitary	3	1.081	1	-0.452	0.174	0.000
UKB_20002_1226_self_reported_hypothyroidism_or_myxoedema_ENSG00000135976.17_Breast_Mammary_Tissue	4	2.351	2	-0.359	0.097	0.253
UKB_20002_1226_self_reported_hypothyroidism_or_myxoedema_ENSG00000244731.7_Thyroid	5	3.000	3	-0.694	0.069	0.000
UKB_20002_1226_self_reported_hypothyroidism_or_myxoedema_ENSG00000229391.7_Artery_Coronary	4	2.650	3	0.651	0.153	0.784
UKB_20002_1226_self_reported_hypothyroidism_or_myxoedema_ENSG00000260423.1_Brain_Frontal_Cortex_BA9	4	1.432	1	0.662	0.210	0.000
UKB_20002_1226_self_reported_hypothyroidism_or_myxoedema_ENSG00000260423.1_Brain_Nucleus_accumbens_basal_ganglia	3	1.077	1	0.779	0.272	0.000
UKB_20002_1226_self_reported_hypothyroidism_or_myxoedema_ENSG00000244731.7_Heart_Left_Ventricle	4	2.000	2	-0.968	0.106	0.893
UKB_20002_1226_self_reported_hypothyroidism_or_myxoedema_ENSG00000277427.1_Testis	6	4.093	4	0.333	0.049	0.976
UKB_20002_1226_self_reported_hypothyroidism_or_myxoedema_ENSG00000206341.7_Artery_Tibial	6	4.219	4	0.054	0.054	0.873
UKB_20002_1226_self_reported_hypothyroidism_or_myxoedema_ENSG00000260423.1_Colon_Transverse	5	3.507	4	0.414	0.103	0.026
UKB_20002_1226_self_reported_hypothyroidism_or_myxoedema_ENSG00000244731.7_Kidney_Cortex	2	0.869	1	-1.270	0.186	0.000
UKB_20002_1226_self_reported_hypothyroidism_or_myxoedema_ENSG00000229391.7_Ovary	4	2.651	3	0.908	0.095	0.853
UKB_20002_1226_self_reported_hypothyroidism_or_myxoedema_ENSG00000260423.1_Spleen	6	3.147	4	0.423	0.084	0.000
UKB_20002_1226_self_reported_hypothyroidism_or_myxoedema_ENSG00000260423.1_Stomach	3	1.999	2	0.230	0.143	0.830
UKB_20002_1226_self_reported_hypothyroidism_or_myxoedema_ENSG00000204618.8_Cells_Cultured_fibroblasts	3	0.839	1	0.091	0.517	0.000
UKB_20002_1226_self_reported_hypothyroidism_or_myxoedema_ENSG00000260423.1_Brain_Cerebellum	5	2.465	2	-0.004	0.088	0.000
UKB_20002_1226_self_reported_hypothyroidism_or_myxoedema_ENSG00000244731.7_Liver	4	1.413	1	-0.910	0.111	0.000
UKB_20002_1226_self_reported_hypothyroidism_or_myxoedema_ENSG00000229391.7_Muscle_Skeletal	7	4.112	4	0.302	0.032	0.922
UKB_20002_1226_self_reported_hypothyroidism_or_myxoedema_ENSG00000181126.13_Brain_Hippocampus	5	1.994	2	0.037	0.145	0.763
UKB_20002_1226_self_reported_hypothyroidism_or_myxoedema_ENSG00000260423.1_Adipose_Subcutaneous	7	5.318	5	0.244	0.075	0.690
UKB_20002_1226_self_reported_hypothyroidism_or_myxoedema_ENSG00000196735.11_Esophagus_Mucosa	10	2.328	2	-1.155	0.107	0.920
UKB_20002_1226_self_reported_hypothyroidism_or_myxoedema_ENSG00000260423.1_Colon_Sigmoid	6	3.462	3	0.485	0.138	0.456
UKB_20002_1226_self_reported_hypothyroidism_or_myxoedema_ENSG00000277427.1_Brain_Putamen_basal_ganglia	3	1.177	1	1.010	0.355	0.000
UKB_20002_1226_self_reported_hypothyroidism_or_myxoedema_ENSG00000260423.1_Brain_Putamen_basal_ganglia	3	1.049	1	0.164	0.200	0.000
UKB_20002_1226_self_reported_hypothyroidism_or_myxoedema_ENSG00000115085.13_Thyroid	2	1.016	1	0.369	0.128	0.000
UKB_20002_1226_self_reported_hypothyroidism_or_myxoedema_ENSG00000115085.13_Artery_Tibial	3	0.973	1	0.562	0.210	0.000
UKB_20002_1226_self_reported_hypothyroidism_or_myxoedema_ENSG00000260423.1_Thyroid	5	2.568	3	0.575	0.120	0.000
UKB_20002_1226_self_reported_hypothyroidism_or_myxoedema_ENSG00000115085.13_Brain_Caudate_basal_ganglia	2	1.009	1	0.547	0.167	0.000
UKB_20002_1226_self_reported_hypothyroidism_or_myxoedema_ENSG00000115085.13_Adipose_Visceral_Omentum	2	0.782	1	0.891	0.387	0.000
UKB_20002_1226_self_reported_hypothyroidism_or_myxoedema_ENSG00000115085.13_Nerve_Tibial	3	1.025	1	0.223	0.076	0.000
UKB_20002_1226_self_reported_hypothyroidism_or_myxoedema_ENSG00000137331.11_Brain_Hypothalamus	2	0.962	1	0.195	0.677	0.000
UKB_20002_1226_self_reported_hypothyroidism_or_myxoedema_ENSG00000115085.13_Brain_Hypothalamus	3	1.025	1	0.564	0.212	0.000
UKB_20002_1226_self_reported_hypothyroidism_or_myxoedema_ENSG00000115085.13_Testis	4	2.324	2	0.147	0.049	0.000
UKB_20002_1226_self_reported_hypothyroidism_or_myxoedema_ENSG00000115085.13_Brain_Frontal_Cortex_BA9	3	0.985	1	0.552	0.205	0.000
UKB_20002_1226_self_reported_hypothyroidism_or_myxoedema_ENSG00000115085.13_Skin_Not_Sun_Exposed	3	1.360	1	0.544	0.206	0.000
UKB_20002_1226_self_reported_hypothyroidism_or_myxoedema_ENSG00000260423.1_Heart_Left_Ventricle	6	3.186	4	0.486	0.178	0.480
UKB_20002_1226_self_reported_hypothyroidism_or_myxoedema_ENSG00000244731.7_Minor_Salivary_Gland	4	2.035	2	-1.242	0.306	0.812
UKB_20002_1226_self_reported_hypothyroidism_or_myxoedema_ENSG00000115085.13_Brain_Nucleus_accumbens_basal_ganglia	3	1.233	1	0.411	0.148	0.000
UKB_20002_1226_self_reported_hypothyroidism_or_myxoedema_ENSG00000204618.8_Artery_Aorta	3	1.306	1	-0.334	0.161	0.000
UKB_20002_1226_self_reported_hypothyroidism_or_myxoedema_ENSG00000115085.13_Adipose_Subcutaneous	3	0.993	1	0.619	0.236	0.000
UKB_20002_1226_self_reported_hypothyroidism_or_myxoedema_ENSG00000260423.1_Liver	4	2.138	2	-0.004	0.072	0.000
UKB_20002_1226_self_reported_hypothyroidism_or_myxoedema_ENSG00000277427.1_Brain_Cerebellar_Hemisphere	4	2.152	2	0.068	0.231	0.941
UKB_20002_1226_self_reported_hypothyroidism_or_myxoedema_ENSG00000115085.13_Brain_Cerebellum	3	1.099	1	0.135	0.046	0.000
UKB_20002_1226_self_reported_hypothyroidism_or_myxoedema_ENSG00000260423.1_Minor_Salivary_Gland	3	1.518	2	0.235	0.172	0.778
UKB_20002_1226_self_reported_hypothyroidism_or_myxoedema_ENSG00000115085.13_Colon_Sigmoid	3	0.964	1	0.769	0.318	0.000
UKB_20002_1226_self_reported_hypothyroidism_or_myxoedema_ENSG00000260423.1_Uterus	4	1.448	2	1.122	0.225	0.251
UKB_20002_1226_self_reported_hypothyroidism_or_myxoedema_ENSG00000181126.13_Adrenal_Gland	6	3.614	4	-0.037	0.080	0.641
UKB_20002_1226_self_reported_hypothyroidism_or_myxoedema_ENSG00000115085.13_Brain_Putamen_basal_ganglia	2	0.994	1	0.624	0.243	0.000
UKB_20002_1226_self_reported_hypothyroidism_or_myxoedema_ENSG00000115085.13_Heart_Left_Ventricle	2	0.584	1	0.985	0.449	0.000
UKB_20002_1226_self_reported_hypothyroidism_or_myxoedema_ENSG00000229391.7_Brain_Amygdala	4	2.070	2	0.790	0.153	0.871
UKB_20002_1226_self_reported_hypothyroidism_or_myxoedema_ENSG00000115085.13_Kidney_Cortex	3	1.039	1	0.759	0.346	0.000
UKB_20002_1226_self_reported_hypothyroidism_or_myxoedema_ENSG00000115085.13_Brain_Anterior_cingulate_cortex_BA24	2	0.998	1	0.441	0.156	0.000
UKB_20002_1226_self_reported_hypothyroidism_or_myxoedema_ENSG00000115085.13_Muscle_Skeletal	4	1.185	1	0.067	0.126	0.000
UKB_20002_1226_self_reported_hypothyroidism_or_myxoedema_ENSG00000115085.13_Ovary	3	1.345	1	0.643	0.256	0.000
UKB_20002_1226_self_reported_hypothyroidism_or_myxoedema_ENSG00000115085.13_Prostate	2	0.846	1	0.844	0.360	0.000
UKB_20002_1226_self_reported_hypothyroidism_or_myxoedema_ENSG00000115085.13_Brain_Substantia_nigra	3	0.964	1	0.926	0.314	0.000
UKB_20002_1226_self_reported_hypothyroidism_or_myxoedema_ENSG00000115085.13_Skin_Sun_Exposed	3	1.052	1	0.327	0.113	0.000
UKB_20002_1226_self_reported_hypothyroidism_or_myxoedema_ENSG00000229391.7_Small_Intestine_Terminal_Ileum	5	3.080	3	0.898	0.095	0.240
UKB_20002_1226_self_reported_hypothyroidism_or_myxoedema_ENSG00000137331.11_Artery_Tibial	3	1.982	2	0.182	0.260	0.952
UKB_20002_1226_self_reported_hypothyroidism_or_myxoedema_ENSG00000115085.13_Esophagus_Muscularis	3	0.923	1	0.782	0.327	0.000
UKB_20002_1226_self_reported_hypothyroidism_or_myxoedema_ENSG00000244731.7_Uterus	3	0.902	1	-2.349	0.547	0.000
UKB_20002_1226_self_reported_hypothyroidism_or_myxoedema_ENSG00000115085.13_Brain_Amygdala	2	0.940	1	0.777	0.327	0.000
UKB_20002_1226_self_reported_hypothyroidism_or_myxoedema_ENSG00000115085.13_Brain_Hippocampus	3	1.117	1	0.577	0.221	0.000
UKB_20002_1226_self_reported_hypothyroidism_or_myxoedema_ENSG00000115085.13_Heart_Atrial_Appendage	2	0.921	1	0.796	0.327	0.000
UKB_20002_1226_self_reported_hypothyroidism_or_myxoedema_ENSG00000115085.13_Breast_Mammary_Tissue	2	0.982	1	0.501	0.184	0.000
UKB_20002_1226_self_reported_hypothyroidism_or_myxoedema_ENSG00000229391.7_Esophagus_Muscularis	5	3.221	3	0.542	0.069	0.911
UKB_20002_1226_self_reported_hypothyroidism_or_myxoedema_ENSG00000115085.13_Brain_Cerebellar_Hemisphere	3	1.210	1	0.136	0.046	0.000
UKB_20002_1226_self_reported_hypothyroidism_or_myxoedema_ENSG00000115085.13_Pituitary	3	1.049	1	0.615	0.239	0.000
UKB_20002_1226_self_reported_hypothyroidism_or_myxoedema_ENSG00000204618.8_Vagina	3	1.000	1	-0.749	0.387	0.000
UKB_20002_1226_self_reported_hypothyroidism_or_myxoedema_ENSG00000115085.13_Whole_Blood	3	0.595	1	0.871	0.420	0.000
UKB_20002_1226_self_reported_hypothyroidism_or_myxoedema_ENSG00000115085.13_Esophagus_Gastroesophageal_Junction	2	0.883	1	0.839	0.358	0.000
UKB_20002_1226_self_reported_hypothyroidism_or_myxoedema_ENSG00000227262.3_Brain_Substantia_nigra	4	1.258	1	0.263	0.189	0.000
UKB_20002_1226_self_reported_hypothyroidism_or_myxoedema_ENSG00000115085.13_Pancreas	3	1.001	1	0.534	0.197	0.000
UKB_20002_1226_self_reported_hypothyroidism_or_myxoedema_ENSG00000115085.13_Brain_Cortex	3	1.066	1	0.491	0.178	0.000
UKB_20002_1226_self_reported_hypothyroidism_or_myxoedema_ENSG00000115085.13_Artery_Aorta	3	1.017	1	0.644	0.248	0.000
UKB_20002_1226_self_reported_hypothyroidism_or_myxoedema_ENSG00000115085.13_Cells_Cultured_fibroblasts	2	0.978	1	0.350	0.122	0.000
UKB_20002_1226_self_reported_hypothyroidism_or_myxoedema_ENSG00000204618.8_Brain_Cerebellar_Hemisphere	3	1.146	1	0.104	0.077	0.000
UKB_20002_1226_self_reported_hypothyroidism_or_myxoedema_ENSG00000244731.7_Brain_Anterior_cingulate_cortex_BA24	3	1.087	1	-1.777	0.329	0.000
UKB_20002_1226_self_reported_hypothyroidism_or_myxoedema_ENSG00000183508.4_Cells_Cultured_fibroblasts	3	0.664	1	0.286	0.236	0.000
UKB_20002_1226_self_reported_hypothyroidism_or_myxoedema_ENSG00000226469.1_Lung	2	0.916	1	-2.036	0.661	0.000
UKB_20002_1226_self_reported_hypothyroidism_or_myxoedema_ENSG00000183508.4_Adrenal_Gland	3	1.038	1	0.435	0.138	0.000
UKB_20002_1226_self_reported_hypothyroidism_or_myxoedema_ENSG00000183508.4_Liver	2	0.591	1	0.990	0.501	0.000
UKB_20002_1226_self_reported_hypothyroidism_or_myxoedema_ENSG00000183508.4_Brain_Nucleus_accumbens_basal_ganglia	2	0.539	1	1.161	0.564	0.000
UKB_20002_1226_self_reported_hypothyroidism_or_myxoedema_ENSG00000204618.8_Pituitary	3	1.178	1	-0.289	0.206	0.000
UKB_20002_1226_self_reported_hypothyroidism_or_myxoedema_ENSG00000183508.4_Thyroid	3	1.112	1	0.698	0.364	0.000
UKB_20002_1226_self_reported_hypothyroidism_or_myxoedema_ENSG00000229391.7_Skin_Sun_Exposed	7	5.196	5	0.316	0.024	0.939
UKB_20002_1226_self_reported_hypothyroidism_or_myxoedema_ENSG00000183508.4_Testis	4	1.570	2	0.243	0.240	0.000
UKB_20002_1226_self_reported_hypothyroidism_or_myxoedema_ENSG00000244731.7_Testis	3	1.387	1	-0.799	0.092	0.000
UKB_20002_1226_self_reported_hypothyroidism_or_myxoedema_ENSG00000183508.4_Whole_Blood	3	0.928	1	0.845	0.383	0.000
UKB_20002_1226_self_reported_hypothyroidism_or_myxoedema_ENSG00000183508.4_Heart_Left_Ventricle	3	1.021	1	-0.241	0.139	0.000
UKB_20002_1226_self_reported_hypothyroidism_or_myxoedema_ENSG00000227262.3_Artery_Coronary	5	2.523	2	0.462	0.140	0.808
UKB_20002_1226_self_reported_hypothyroidism_or_myxoedema_ENSG00000183508.4_Muscle_Skeletal	4	2.033	2	0.364	0.156	0.000
UKB_20002_1226_self_reported_hypothyroidism_or_myxoedema_ENSG00000244731.7_Adipose_Visceral_Omentum	3	2.013	2	-0.756	0.109	0.939
UKB_20002_1226_self_reported_hypothyroidism_or_myxoedema_ENSG00000255310.2_Brain_Frontal_Cortex_BA9	3	1.042	1	-0.792	0.245	0.000
UKB_20002_1226_self_reported_hypothyroidism_or_myxoedema_ENSG00000204618.8_Whole_Blood	3	1.255	1	-0.551	0.202	0.000
UKB_20002_1226_self_reported_hypothyroidism_or_myxoedema_ENSG00000181126.13_Whole_Blood	6	3.156	3	0.003	0.070	0.587
UKB_20002_1226_self_reported_hypothyroidism_or_myxoedema_ENSG00000255310.2_Skin_Not_Sun_Exposed	4	2.024	2	-0.308	0.056	0.245
UKB_20002_1226_self_reported_hypothyroidism_or_myxoedema_ENSG00000183508.4_Artery_Tibial	3	0.741	1	-0.917	0.429	0.000
UKB_20002_1226_self_reported_hypothyroidism_or_myxoedema_ENSG00000244731.7_Brain_Caudate_basal_ganglia	3	1.206	1	-1.222	0.174	0.000
UKB_20002_1226_self_reported_hypothyroidism_or_myxoedema_ENSG00000244731.7_Artery_Tibial	5	2.882	3	-0.894	0.115	0.612
UKB_20002_1226_self_reported_hypothyroidism_or_myxoedema_ENSG00000255310.2_Brain_Nucleus_accumbens_basal_ganglia	3	1.024	1	-0.707	0.198	0.000
UKB_20002_1226_self_reported_hypothyroidism_or_myxoedema_ENSG00000183508.4_Colon_Sigmoid	4	1.837	2	0.334	0.124	0.499
UKB_20002_1226_self_reported_hypothyroidism_or_myxoedema_ENSG00000183508.4_Esophagus_Muscularis	3	1.057	1	0.594	0.243	0.000
UKB_20002_1226_self_reported_hypothyroidism_or_myxoedema_ENSG00000255310.2_Spleen	3	1.210	1	-0.464	0.134	0.000
UKB_20002_1226_self_reported_hypothyroidism_or_myxoedema_ENSG00000255310.2_Colon_Transverse	3	1.112	1	-0.396	0.121	0.000
UKB_20002_1226_self_reported_hypothyroidism_or_myxoedema_ENSG00000244731.7_Nerve_Tibial	6	3.728	4	-0.541	0.064	0.854
UKB_20002_1226_self_reported_hypothyroidism_or_myxoedema_ENSG00000255310.2_Stomach	4	1.620	2	-0.377	0.108	0.123
UKB_20002_1226_self_reported_hypothyroidism_or_myxoedema_ENSG00000244731.7_Brain_Hypothalamus	3	1.810	2	-1.439	0.236	0.000
UKB_20002_1226_self_reported_hypothyroidism_or_myxoedema_ENSG00000255310.2_Artery_Tibial	3	1.058	1	-0.620	0.138	0.000
UKB_20002_1226_self_reported_hypothyroidism_or_myxoedema_ENSG00000229391.7_Brain_Substantia_nigra	4	2.031	2	0.896	0.174	0.886
UKB_20002_1226_self_reported_hypothyroidism_or_myxoedema_ENSG00000255310.2_Brain_Caudate_basal_ganglia	3	0.984	1	-0.862	0.274	0.000
UKB_20002_1226_self_reported_hypothyroidism_or_myxoedema_ENSG00000229391.7_Brain_Cortex	5	2.470	2	0.293	0.073	0.960
UKB_20002_1226_self_reported_hypothyroidism_or_myxoedema_ENSG00000255310.2_Adipose_Visceral_Omentum	3	1.163	1	-0.487	0.133	0.000
UKB_20002_1226_self_reported_hypothyroidism_or_myxoedema_ENSG00000255310.2_Nerve_Tibial	4	2.023	2	-0.305	0.060	0.000
UKB_20002_1226_self_reported_hypothyroidism_or_myxoedema_ENSG00000206341.7_Stomach	4	2.038	2	-0.443	0.090	0.000
UKB_20002_1226_self_reported_hypothyroidism_or_myxoedema_ENSG00000229391.7_Pancreas	5	3.657	4	0.548	0.052	0.933
UKB_20002_1226_self_reported_hypothyroidism_or_myxoedema_ENSG00000255310.2_Brain_Hypothalamus	3	0.605	1	-1.427	0.657	0.000
UKB_20002_1226_self_reported_hypothyroidism_or_myxoedema_ENSG00000137331.11_Brain_Caudate_basal_ganglia	3	1.352	1	-0.711	0.265	0.000
UKB_20002_1226_self_reported_hypothyroidism_or_myxoedema_ENSG00000255310.2_Testis	4	1.250	1	-0.288	0.085	0.000
UKB_20002_1226_self_reported_hypothyroidism_or_myxoedema_ENSG00000227262.3_Prostate	6	2.967	3	0.545	0.090	0.133
UKB_20002_1226_self_reported_hypothyroidism_or_myxoedema_ENSG00000244731.7_Skin_Not_Sun_Exposed	5	3.545	4	-0.774	0.095	0.821
UKB_20002_1226_self_reported_hypothyroidism_or_myxoedema_ENSG00000255310.2_Liver	2	0.757	1	-0.955	0.269	0.000
UKB_20002_1226_self_reported_hypothyroidism_or_myxoedema_ENSG00000255310.2_Uterus	2	0.896	1	-0.780	0.269	0.000
UKB_20002_1226_self_reported_hypothyroidism_or_myxoedema_ENSG00000255310.2_Minor_Salivary_Gland	3	1.344	1	-0.523	0.155	0.000
UKB_20002_1226_self_reported_hypothyroidism_or_myxoedema_ENSG00000244731.7_Brain_Frontal_Cortex_BA9	3	1.996	2	-1.330	0.200	0.000
UKB_20002_1226_self_reported_hypothyroidism_or_myxoedema_ENSG00000255310.2_Adipose_Subcutaneous	3	1.245	1	-0.333	0.100	0.000
UKB_20002_1226_self_reported_hypothyroidism_or_myxoedema_ENSG00000204618.8_Colon_Transverse	3	1.664	2	-0.522	0.247	0.000
UKB_20002_1226_self_reported_hypothyroidism_or_myxoedema_ENSG00000229391.7_Esophagus_Gastroesophageal_Junction	4	2.225	2	0.498	0.091	0.945
UKB_20002_1226_self_reported_hypothyroidism_or_myxoedema_ENSG00000255310.2_Brain_Cerebellum	3	1.055	1	-0.617	0.164	0.000
UKB_20002_1226_self_reported_hypothyroidism_or_myxoedema_ENSG00000255310.2_Colon_Sigmoid	3	1.239	1	-0.507	0.146	0.000
UKB_20002_1226_self_reported_hypothyroidism_or_myxoedema_ENSG00000226469.1_Uterus	2	0.741	1	-2.259	0.793	0.000
UKB_20002_1226_self_reported_hypothyroidism_or_myxoedema_ENSG00000226469.1_Kidney_Cortex	3	1.460	2	0.286	0.288	0.930
UKB_20002_1226_self_reported_hypothyroidism_or_myxoedema_ENSG00000226469.1_Liver	3	0.993	1	-0.705	0.230	0.000
UKB_20002_1226_self_reported_hypothyroidism_or_myxoedema_ENSG00000255310.2_Thyroid	4	2.062	2	-0.336	0.058	0.000
UKB_20002_1226_self_reported_hypothyroidism_or_myxoedema_ENSG00000226469.1_Heart_Left_Ventricle	3	0.962	1	-0.807	0.277	0.000
UKB_20002_1226_self_reported_hypothyroidism_or_myxoedema_ENSG00000226469.1_Brain_Putamen_basal_ganglia	2	0.941	1	-2.091	0.690	0.000
UKB_20002_1226_self_reported_hypothyroidism_or_myxoedema_ENSG00000226469.1_Thyroid	3	1.066	1	-0.579	0.173	0.000
UKB_20002_1226_self_reported_hypothyroidism_or_myxoedema_ENSG00000226469.1_Colon_Sigmoid	3	1.136	1	-0.691	0.202	0.000
UKB_20002_1226_self_reported_hypothyroidism_or_myxoedema_ENSG00000226469.1_Brain_Cerebellum	2	0.894	1	-2.060	0.671	0.000
UKB_20002_1226_self_reported_hypothyroidism_or_myxoedema_ENSG00000226469.1_Adipose_Subcutaneous	3	1.604	2	-0.733	0.160	0.602
UKB_20002_1226_self_reported_hypothyroidism_or_myxoedema_ENSG00000255310.2_Brain_Putamen_basal_ganglia	2	0.981	1	-0.992	0.340	0.000
UKB_20002_1226_self_reported_hypothyroidism_or_myxoedema_ENSG00000137331.11_Adipose_Visceral_Omentum	2	0.715	1	1.457	0.584	0.000
UKB_20002_1226_self_reported_hypothyroidism_or_myxoedema_ENSG00000255310.2_Heart_Left_Ventricle	2	1.010	1	-0.612	0.166	0.000
UKB_20002_1226_self_reported_hypothyroidism_or_myxoedema_ENSG00000226469.1_Spleen	3	1.066	1	-0.935	0.413	0.000
UKB_20002_1226_self_reported_hypothyroidism_or_myxoedema_ENSG00000229391.7_Artery_Aorta	6	3.886	4	0.440	0.040	0.873
UKB_20002_1226_self_reported_hypothyroidism_or_myxoedema_ENSG00000226469.1_Colon_Transverse	3	1.184	1	-0.668	0.210	0.000
UKB_20002_1226_self_reported_hypothyroidism_or_myxoedema_ENSG00000226469.1_Testis	3	0.938	1	-1.894	0.568	0.000
UKB_20002_1226_self_reported_hypothyroidism_or_myxoedema_ENSG00000226469.1_Nerve_Tibial	3	1.068	1	-1.375	0.331	0.000
UKB_20002_1226_self_reported_hypothyroidism_or_myxoedema_ENSG00000255310.2_Adrenal_Gland	2	0.964	1	-0.623	0.161	0.000
UKB_20002_1226_self_reported_hypothyroidism_or_myxoedema_ENSG00000204618.8_Spleen	3	0.898	1	-0.766	0.387	0.000
UKB_20002_1226_self_reported_hypothyroidism_or_myxoedema_ENSG00000226469.1_Brain_Hypothalamus	3	0.936	1	-2.055	0.670	0.000
UKB_20002_1226_self_reported_hypothyroidism_or_myxoedema_ENSG00000244731.7_Brain_Nucleus_accumbens_basal_ganglia	5	2.215	2	-0.531	0.245	0.969
UKB_20002_1226_self_reported_hypothyroidism_or_myxoedema_ENSG00000255310.2_Brain_Hippocampus	2	0.537	1	-1.595	0.789	0.000
UKB_20002_1226_self_reported_hypothyroidism_or_myxoedema_ENSG00000226469.1_Artery_Tibial	2	0.958	1	-0.581	0.179	0.000
UKB_20002_1226_self_reported_hypothyroidism_or_myxoedema_ENSG00000244731.7_Spleen	4	1.836	2	-1.011	0.121	0.000
UKB_20002_1226_self_reported_hypothyroidism_or_myxoedema_ENSG00000255310.2_Esophagus_Mucosa	3	1.340	1	-0.259	0.076	0.000
UKB_20002_1226_self_reported_hypothyroidism_or_myxoedema_ENSG00000244731.7_Colon_Transverse	3	1.102	1	-0.923	0.114	0.000
UKB_20002_1226_self_reported_hypothyroidism_or_myxoedema_ENSG00000226469.1_Cells_Cultured_fibroblasts	3	0.861	1	-1.182	0.479	0.000
UKB_20002_1226_self_reported_hypothyroidism_or_myxoedema_ENSG00000244731.7_Stomach	3	1.007	1	-1.013	0.130	0.000
UKB_20002_1226_self_reported_hypothyroidism_or_myxoedema_ENSG00000244731.7_Breast_Mammary_Tissue	3	1.685	2	-0.929	0.125	0.869
UKB_20002_1226_self_reported_hypothyroidism_or_myxoedema_ENSG00000226469.1_Artery_Aorta	2	0.571	1	-1.324	0.576	0.000
UKB_20002_1226_self_reported_hypothyroidism_or_myxoedema_ENSG00000255310.2_Heart_Atrial_Appendage	3	1.579	2	-0.322	0.060	0.637
UKB_20002_1226_self_reported_hypothyroidism_or_myxoedema_ENSG00000244731.7_Pituitary	3	1.152	1	-1.188	0.166	0.000
UKB_20002_1226_self_reported_hypothyroidism_or_myxoedema_ENSG00000226469.1_Brain_Cortex	3	0.789	1	-2.289	0.862	0.000
UKB_20002_1226_self_reported_hypothyroidism_or_myxoedema_ENSG00000226469.1_Esophagus_Gastroesophageal_Junction	2	1.000	1	-0.714	0.209	0.000
UKB_20002_1226_self_reported_hypothyroidism_or_myxoedema_ENSG00000244731.7_Brain_Cerebellar_Hemisphere	4	2.093	2	-1.148	0.159	0.000
UKB_20002_1226_self_reported_hypothyroidism_or_myxoedema_ENSG00000226469.1_Whole_Blood	3	1.061	1	-1.515	0.411	0.000
UKB_20002_1226_self_reported_hypothyroidism_or_myxoedema_ENSG00000255310.2_Muscle_Skeletal	2	0.983	1	-0.643	0.179	0.000
UKB_20002_1226_self_reported_hypothyroidism_or_myxoedema_ENSG00000204618.8_Stomach	3	1.291	1	0.575	0.179	0.000
UKB_20002_1226_self_reported_hypothyroidism_or_myxoedema_ENSG00000229391.7_Vagina	4	2.050	2	0.972	0.154	0.858
UKB_20002_1226_self_reported_hypothyroidism_or_myxoedema_ENSG00000226469.1_Pituitary	2	0.863	1	-0.976	0.411	0.000
UKB_20002_1226_self_reported_hypothyroidism_or_myxoedema_ENSG00000226469.1_Brain_Cerebellar_Hemisphere	2	0.932	1	-1.433	0.353	0.000
UKB_20002_1226_self_reported_hypothyroidism_or_myxoedema_ENSG00000226469.1_Breast_Mammary_Tissue	3	0.979	1	-1.024	0.392	0.000
UKB_20002_1226_self_reported_hypothyroidism_or_myxoedema_ENSG00000226469.1_Heart_Atrial_Appendage	3	1.076	1	-0.370	0.092	0.000
UKB_20002_1226_self_reported_hypothyroidism_or_myxoedema_ENSG00000226469.1_Esophagus_Mucosa	3	1.016	1	-0.724	0.233	0.000
UKB_20002_1226_self_reported_hypothyroidism_or_myxoedema_ENSG00000255310.2_Artery_Coronary	3	1.014	1	-0.763	0.220	0.000
UKB_20002_1226_self_reported_hypothyroidism_or_myxoedema_ENSG00000226469.1_Adrenal_Gland	3	1.104	1	-1.407	0.343	0.000
UKB_20002_1226_self_reported_hypothyroidism_or_myxoedema_ENSG00000255310.2_Prostate	3	1.075	1	-0.504	0.132	0.000
UKB_20002_1226_self_reported_hypothyroidism_or_myxoedema_ENSG00000229391.7_Brain_Cerebellar_Hemisphere	4	2.004	2	0.837	0.153	0.898
UKB_20002_1226_self_reported_hypothyroidism_or_myxoedema_ENSG00000226469.1_Cells_EBV-transformed_lymphocytes	2	0.543	1	-2.409	0.897	0.000
UKB_20002_1226_self_reported_hypothyroidism_or_myxoedema_ENSG00000255310.2_Brain_Substantia_nigra	3	1.242	2	0.353	0.298	0.840
UKB_20002_1226_self_reported_hypothyroidism_or_myxoedema_ENSG00000255310.2_Skin_Sun_Exposed	4	2.046	2	-0.291	0.051	0.549
UKB_20002_1226_self_reported_hypothyroidism_or_myxoedema_ENSG00000227262.3_Ovary	6	3.714	4	0.490	0.132	0.753
UKB_20002_1226_self_reported_hypothyroidism_or_myxoedema_ENSG00000226469.1_Small_Intestine_Terminal_Ileum	3	1.122	1	-1.520	0.389	0.000
UKB_20002_1226_self_reported_hypothyroidism_or_myxoedema_ENSG00000226469.1_Esophagus_Muscularis	3	1.156	1	-0.692	0.210	0.000
UKB_20002_1226_self_reported_hypothyroidism_or_myxoedema_ENSG00000226469.1_Skin_Sun_Exposed	3	1.078	1	-1.201	0.263	0.000
UKB_20002_1226_self_reported_hypothyroidism_or_myxoedema_ENSG00000229391.7_Pituitary	4	2.066	2	0.799	0.111	0.888
UKB_20002_1226_self_reported_hypothyroidism_or_myxoedema_ENSG00000255310.2_Small_Intestine_Terminal_Ileum	3	1.047	1	-0.384	0.118	0.000
UKB_20002_1226_self_reported_hypothyroidism_or_myxoedema_ENSG00000196735.11_Small_Intestine_Terminal_Ileum	8	1.360	1	-2.394	0.543	0.000
UKB_20002_1226_self_reported_hypothyroidism_or_myxoedema_ENSG00000226469.1_Ovary	2	0.657	1	-2.571	1.013	0.000
UKB_20002_1226_self_reported_hypothyroidism_or_myxoedema_ENSG00000255310.2_Esophagus_Muscularis	3	1.024	1	-0.539	0.143	0.000
UKB_20002_1226_self_reported_hypothyroidism_or_myxoedema_ENSG00000226469.1_Artery_Coronary	3	0.859	1	-2.220	0.819	0.000
UKB_20002_1226_self_reported_hypothyroidism_or_myxoedema_ENSG00000226469.1_Muscle_Skeletal	3	1.018	1	-0.870	0.291	0.000
UKB_20002_1226_self_reported_hypothyroidism_or_myxoedema_ENSG00000204618.8_Skin_Not_Sun_Exposed	4	1.595	2	-0.330	0.099	0.000
UKB_20002_1226_self_reported_hypothyroidism_or_myxoedema_ENSG00000244731.7_Whole_Blood	4	2.034	2	-0.774	0.089	0.000
UKB_20002_1226_self_reported_hypothyroidism_or_myxoedema_ENSG00000206341.7_Colon_Transverse	5	2.474	2	-0.470	0.086	0.315
UKB_20002_1226_self_reported_hypothyroidism_or_myxoedema_ENSG00000255310.2_Lung	3	1.202	1	-0.384	0.098	0.000
UKB_20002_1226_self_reported_hypothyroidism_or_myxoedema_ENSG00000244731.7_Vagina	2	0.903	1	-1.482	0.240	0.000
UKB_20002_1226_self_reported_hypothyroidism_or_myxoedema_ENSG00000229391.7_Whole_Blood	6	4.400	4	0.308	0.032	0.975
UKB_20002_1226_self_reported_hypothyroidism_or_myxoedema_ENSG00000255310.2_Cells_EBV-transformed_lymphocytes	3	1.175	1	-0.426	0.131	0.000
UKB_20002_1226_self_reported_hypothyroidism_or_myxoedema_ENSG00000255310.2_Vagina	2	0.960	1	-0.653	0.229	0.000
UKB_20002_1226_self_reported_hypothyroidism_or_myxoedema_ENSG00000255310.2_Esophagus_Gastroesophageal_Junction	3	1.067	1	-0.464	0.124	0.000
UKB_20002_1226_self_reported_hypothyroidism_or_myxoedema_ENSG00000255310.2_Brain_Cortex	3	1.265	1	-0.653	0.210	0.000
UKB_20002_1226_self_reported_hypothyroidism_or_myxoedema_ENSG00000255310.2_Pancreas	4	2.022	2	-0.362	0.072	0.110
UKB_20002_1226_self_reported_hypothyroidism_or_myxoedema_ENSG00000255310.2_Artery_Aorta	3	1.372	1	-0.527	0.138	0.000
UKB_20002_1226_self_reported_hypothyroidism_or_myxoedema_ENSG00000255310.2_Cells_Cultured_fibroblasts	3	1.221	1	-0.453	0.192	0.000
UKB_20002_1226_self_reported_hypothyroidism_or_myxoedema_ENSG00000137331.11_Skin_Sun_Exposed	2	0.726	1	1.664	0.462	0.000
UKB_20002_1226_self_reported_hypothyroidism_or_myxoedema_ENSG00000244731.7_Pancreas	3	1.338	1	-1.092	0.146	0.000
UKB_20002_1226_self_reported_hypothyroidism_or_myxoedema_ENSG00000255310.2_Breast_Mammary_Tissue	2	0.991	1	-0.428	0.122	0.000
UKB_20002_1226_self_reported_hypothyroidism_or_myxoedema_ENSG00000227262.3_Brain_Anterior_cingulate_cortex_BA24	5	2.667	3	0.027	0.176	0.925
UKB_20002_1226_self_reported_hypothyroidism_or_myxoedema_ENSG00000244731.7_Brain_Cortex	4	2.042	2	-1.502	0.252	0.000
UKB_20002_1226_self_reported_hypothyroidism_or_myxoedema_ENSG00000244731.7_Esophagus_Gastroesophageal_Junction	3	0.984	1	-0.894	0.108	0.000
UKB_20002_1226_self_reported_hypothyroidism_or_myxoedema_ENSG00000255310.2_Pituitary	2	1.002	1	-0.617	0.184	0.000
UKB_20002_1226_self_reported_hypothyroidism_or_myxoedema_ENSG00000244731.7_Cells_Cultured_fibroblasts	4	1.372	1	-0.707	0.078	0.000
UKB_20002_1226_self_reported_hypothyroidism_or_myxoedema_ENSG00000204618.8_Brain_Frontal_Cortex_BA9	3	0.826	1	0.217	0.156	0.000
UKB_20002_1226_self_reported_hypothyroidism_or_myxoedema_ENSG00000255310.2_Brain_Cerebellar_Hemisphere	2	0.995	1	-0.719	0.194	0.000
UKB_20002_1226_self_reported_hypothyroidism_or_myxoedema_ENSG00000255310.2_Whole_Blood	3	1.036	1	-0.395	0.120	0.000
UKB_20002_1226_self_reported_hypothyroidism_or_myxoedema_ENSG00000244731.7_Artery_Aorta	4	1.235	1	-0.810	0.094	0.000
UKB_20002_1226_self_reported_hypothyroidism_or_myxoedema_ENSG00000244731.7_Ovary	3	1.235	1	-1.653	0.290	0.000
UKB_20002_1226_self_reported_hypothyroidism_or_myxoedema_ENSG00000229391.7_Breast_Mammary_Tissue	6	3.491	4	0.523	0.079	0.943
UKB_20002_1226_self_reported_hypothyroidism_or_myxoedema_ENSG00000204618.8_Brain_Nucleus_accumbens_basal_ganglia	4	1.850	2	-0.091	0.099	0.884
UKB_20002_1226_self_reported_hypothyroidism_or_myxoedema_ENSG00000204618.8_Testis	4	2.040	2	-0.005	0.105	0.000
UKB_20002_1226_self_reported_hypothyroidism_or_myxoedema_ENSG00000196735.11_Brain_Amygdala	7	1.373	2	-3.471	0.855	0.000
UKB_20002_1226_self_reported_hypothyroidism_or_myxoedema_ENSG00000244731.7_Prostate	4	1.529	1	-1.134	0.155	0.000
UKB_20002_1226_self_reported_hypothyroidism_or_myxoedema_ENSG00000244731.7_Artery_Coronary	3	1.067	1	-1.724	0.315	0.000
UKB_20002_1226_self_reported_hypothyroidism_or_myxoedema_ENSG00000244731.7_Muscle_Skeletal	3	2.005	2	-0.830	0.100	0.406
UKB_20002_1226_self_reported_hypothyroidism_or_myxoedema_ENSG00000227262.3_Minor_Salivary_Gland	5	2.174	2	0.389	0.145	0.749
UKB_20002_1226_self_reported_hypothyroidism_or_myxoedema_ENSG00000181126.13_Pituitary	4	1.515	2	0.048	0.122	0.849
UKB_20002_1226_self_reported_hypothyroidism_or_myxoedema_ENSG00000244731.7_Small_Intestine_Terminal_Ileum	3	0.804	1	-1.804	0.336	0.000
UKB_20002_1226_self_reported_hypothyroidism_or_myxoedema_ENSG00000204618.8_Nerve_Tibial	3	1.304	1	-0.243	0.110	0.000
UKB_20002_1226_self_reported_hypothyroidism_or_myxoedema_ENSG00000272810.1_Prostate	3	1.007	1	0.437	0.141	0.000
UKB_20002_1226_self_reported_hypothyroidism_or_myxoedema_ENSG00000206341.7_Spleen	5	2.078	2	-0.617	0.153	0.601
UKB_20002_1226_self_reported_hypothyroidism_or_myxoedema_ENSG00000272810.1_Artery_Coronary	3	1.335	1	0.534	0.185	0.000
UKB_20002_1226_self_reported_hypothyroidism_or_myxoedema_ENSG00000244731.7_Esophagus_Muscularis	4	2.091	2	-0.556	0.073	0.947
UKB_20002_1226_self_reported_hypothyroidism_or_myxoedema_ENSG00000272810.1_Ovary	3	1.341	1	0.546	0.184	0.000
UKB_20002_1226_self_reported_hypothyroidism_or_myxoedema_ENSG00000244731.7_Brain_Amygdala	2	0.968	1	-1.595	0.272	0.000
UKB_20002_1226_self_reported_hypothyroidism_or_myxoedema_ENSG00000227262.3_Uterus	5	2.156	2	0.842	0.163	0.000
UKB_20002_1226_self_reported_hypothyroidism_or_myxoedema_ENSG00000196735.11_Esophagus_Muscularis	10	2.037	2	-1.220	0.099	0.000
UKB_20002_1226_self_reported_hypothyroidism_or_myxoedema_ENSG00000272810.1_Skin_Sun_Exposed	4	1.746	2	0.309	0.104	0.049
UKB_20002_1226_self_reported_hypothyroidism_or_myxoedema_ENSG00000204618.8_Brain_Hypothalamus	4	1.419	1	0.184	0.128	0.000
UKB_20002_1226_self_reported_hypothyroidism_or_myxoedema_ENSG00000244731.7_Skin_Sun_Exposed	4	3.013	3	-0.729	0.086	0.522
UKB_20002_1226_self_reported_hypothyroidism_or_myxoedema_ENSG00000137331.11_Esophagus_Muscularis	3	1.254	1	0.900	0.198	0.000
UKB_20002_1226_self_reported_hypothyroidism_or_myxoedema_ENSG00000181126.13_Brain_Cerebellar_Hemisphere	4	1.968	2	0.212	0.105	0.000
UKB_20002_1226_self_reported_hypothyroidism_or_myxoedema_ENSG00000204618.8_Adipose_Visceral_Omentum	3	0.697	1	0.017	0.290	0.000
UKB_20002_1226_self_reported_hypothyroidism_or_myxoedema_ENSG00000244731.7_Lung	4	2.146	2	-0.757	0.086	0.000
UKB_20002_1226_self_reported_hypothyroidism_or_myxoedema_ENSG00000227262.3_Kidney_Cortex	4	1.227	1	0.333	0.237	0.000
UKB_20002_1226_self_reported_hypothyroidism_or_myxoedema_ENSG00000244731.7_Brain_Spinal_cord_cervical_c-1	3	0.946	1	-2.373	0.556	0.000
UKB_20002_1226_self_reported_hypothyroidism_or_myxoedema_ENSG00000206341.7_Brain_Nucleus_accumbens_basal_ganglia	5	2.341	2	-0.066	0.106	0.948
UKB_20002_1226_self_reported_hypothyroidism_or_myxoedema_ENSG00000272810.1_Small_Intestine_Terminal_Ileum	3	0.658	1	0.995	0.415	0.000
UKB_20002_1226_self_reported_hypothyroidism_or_myxoedema_ENSG00000227262.3_Liver	5	2.196	2	0.600	0.116	0.668
UKB_20002_1226_self_reported_hypothyroidism_or_myxoedema_ENSG00000272810.1_Esophagus_Muscularis	4	2.054	2	0.324	0.124	0.559
UKB_20002_1226_self_reported_hypothyroidism_or_myxoedema_ENSG00000244731.7_Cells_EBV-transformed_lymphocytes	2	0.897	1	-1.214	0.172	0.000
UKB_20002_1226_self_reported_hypothyroidism_or_myxoedema_ENSG00000204618.8_Brain_Caudate_basal_ganglia	4	2.015	2	-0.087	0.097	0.785
UKB_20002_1226_self_reported_hypothyroidism_or_myxoedema_ENSG00000181126.13_Breast_Mammary_Tissue	5	2.397	2	0.002	0.070	0.810
UKB_20002_1226_self_reported_hypothyroidism_or_myxoedema_ENSG00000128709.12_Adipose_Visceral_Omentum	3	1.058	1	0.093	0.110	0.000
UKB_20002_1226_self_reported_hypothyroidism_or_myxoedema_ENSG00000204618.8_Artery_Tibial	4	2.263	2	-0.324	0.073	0.708
UKB_20002_1226_self_reported_hypothyroidism_or_myxoedema_ENSG00000128709.12_Breast_Mammary_Tissue	3	1.016	1	0.385	0.395	0.000
UKB_20002_1226_self_reported_hypothyroidism_or_myxoedema_ENSG00000244731.7_Adrenal_Gland	4	2.152	2	-0.347	0.115	0.977
UKB_20002_1226_self_reported_hypothyroidism_or_myxoedema_ENSG00000272810.1_Lung	3	2.007	2	0.311	0.119	0.612
UKB_20002_1226_self_reported_hypothyroidism_or_myxoedema_ENSG00000244731.7_Brain_Hippocampus	3	1.037	1	-1.511	0.245	0.000
UKB_20002_1226_self_reported_hypothyroidism_or_myxoedema_ENSG00000128709.12_Adipose_Subcutaneous	4	1.988	2	0.145	0.144	0.000
UKB_20002_1226_self_reported_hypothyroidism_or_myxoedema_ENSG00000128709.12_Thyroid	2	0.962	1	0.310	0.272	0.000
UKB_20002_1226_self_reported_hypothyroidism_or_myxoedema_ENSG00000237413.5_Cells_Cultured_fibroblasts	3	0.695	1	-0.794	0.358	0.000
UKB_20002_1226_self_reported_hypothyroidism_or_myxoedema_ENSG00000206341.7_Skin_Not_Sun_Exposed	6	2.992	3	-0.391	0.061	0.062
UKB_20002_1226_self_reported_hypothyroidism_or_myxoedema_ENSG00000095380.10_Brain_Anterior_cingulate_cortex_BA24	2	1.004	1	0.647	0.357	0.000
UKB_20002_1226_self_reported_hypothyroidism_or_myxoedema_ENSG00000095380.10_Cells_Cultured_fibroblasts	3	1.334	1	0.248	0.048	0.000
UKB_20002_1226_self_reported_hypothyroidism_or_myxoedema_ENSG00000237413.5_Spleen	4	1.914	2	-0.321	0.155	0.301
UKB_20002_1226_self_reported_hypothyroidism_or_myxoedema_ENSG00000128709.12_Testis	3	1.042	1	0.229	0.270	0.000
UKB_20002_1226_self_reported_hypothyroidism_or_myxoedema_ENSG00000237413.5_Liver	3	1.163	1	-0.423	0.129	0.000
UKB_20002_1226_self_reported_hypothyroidism_or_myxoedema_ENSG00000095380.10_Artery_Aorta	4	1.443	1	0.748	0.277	0.000
UKB_20002_1226_self_reported_hypothyroidism_or_myxoedema_ENSG00000128709.12_Skin_Not_Sun_Exposed	3	1.043	2	0.091	0.186	0.183
UKB_20002_1226_self_reported_hypothyroidism_or_myxoedema_ENSG00000095380.10_Liver	2	0.569	1	-0.519	0.423	0.000
UKB_20002_1226_self_reported_hypothyroidism_or_myxoedema_ENSG00000095380.10_Vagina	2	0.987	1	-0.316	0.226	0.000
UKB_20002_1226_self_reported_hypothyroidism_or_myxoedema_ENSG00000095380.10_Brain_Putamen_basal_ganglia	3	0.594	1	0.864	0.270	0.000
UKB_20002_1226_self_reported_hypothyroidism_or_myxoedema_ENSG00000137331.11_Esophagus_Mucosa	3	1.137	1	1.308	0.293	0.000
UKB_20002_1226_self_reported_hypothyroidism_or_myxoedema_ENSG00000095380.10_Brain_Cerebellar_Hemisphere	3	1.069	1	-0.668	0.715	0.000
UKB_20002_1226_self_reported_hypothyroidism_or_myxoedema_ENSG00000095380.10_Heart_Left_Ventricle	3	1.085	1	0.639	0.299	0.000
UKB_20002_1226_self_reported_hypothyroidism_or_myxoedema_ENSG00000128709.12_Adrenal_Gland	2	0.995	1	-0.600	0.195	0.000
UKB_20002_1226_self_reported_hypothyroidism_or_myxoedema_ENSG00000128709.12_Spleen	3	0.588	1	0.428	0.394	0.000
UKB_20002_1226_self_reported_hypothyroidism_or_myxoedema_ENSG00000095380.10_Brain_Frontal_Cortex_BA9	3	0.986	1	1.122	0.462	0.000
UKB_20002_1226_self_reported_hypothyroidism_or_myxoedema_ENSG00000095380.10_Lung	3	1.025	1	0.690	0.247	0.000
UKB_20002_1226_self_reported_hypothyroidism_or_myxoedema_ENSG00000227262.3_Heart_Left_Ventricle	6	2.783	3	0.528	0.141	0.918
UKB_20002_1226_self_reported_hypothyroidism_or_myxoedema_ENSG00000244731.7_Heart_Atrial_Appendage	4	2.140	2	-0.945	0.117	0.000
UKB_20002_1226_self_reported_hypothyroidism_or_myxoedema_ENSG00000128709.12_Esophagus_Mucosa	3	1.093	1	-0.144	0.208	0.000
UKB_20002_1226_self_reported_hypothyroidism_or_myxoedema_ENSG00000095380.10_Testis	4	2.058	2	0.278	0.081	0.695
UKB_20002_1226_self_reported_hypothyroidism_or_myxoedema_ENSG00000244731.7_Esophagus_Mucosa	4	2.960	3	-0.496	0.078	0.960
UKB_20002_1226_self_reported_hypothyroidism_or_myxoedema_ENSG00000095380.10_Cells_EBV-transformed_lymphocytes	3	0.735	1	1.288	0.657	0.000
UKB_20002_1226_self_reported_hypothyroidism_or_myxoedema_ENSG00000095380.10_Artery_Coronary	3	0.988	1	0.787	0.453	0.000
UKB_20002_1226_self_reported_hypothyroidism_or_myxoedema_ENSG00000128709.12_Stomach	3	0.829	1	-0.193	0.271	0.000
UKB_20002_1226_self_reported_hypothyroidism_or_myxoedema_ENSG00000272810.1_Cells_EBV-transformed_lymphocytes	2	0.819	1	0.928	0.430	0.000
UKB_20002_1226_self_reported_hypothyroidism_or_myxoedema_ENSG00000095380.10_Adipose_Visceral_Omentum	3	0.827	1	0.834	0.405	0.000
UKB_20002_1226_self_reported_hypothyroidism_or_myxoedema_ENSG00000128709.12_Cells_Cultured_fibroblasts	5	2.853	3	0.156	0.138	0.755
UKB_20002_1226_self_reported_hypothyroidism_or_myxoedema_ENSG00000095380.10_Artery_Tibial	3	1.212	2	0.646	0.279	0.000
UKB_20002_1226_self_reported_hypothyroidism_or_myxoedema_ENSG00000272810.1_Adrenal_Gland	3	0.989	1	0.719	0.262	0.000
UKB_20002_1226_self_reported_hypothyroidism_or_myxoedema_ENSG00000095380.10_Muscle_Skeletal	3	1.227	1	0.572	0.236	0.000
UKB_20002_1226_self_reported_hypothyroidism_or_myxoedema_ENSG00000204618.8_Brain_Anterior_cingulate_cortex_BA24	3	1.532	2	-0.115	0.139	0.848
UKB_20002_1226_self_reported_hypothyroidism_or_myxoedema_ENSG00000095380.10_Skin_Sun_Exposed	3	0.815	1	0.263	0.476	0.000
UKB_20002_1226_self_reported_hypothyroidism_or_myxoedema_ENSG00000100403.11_Cells_Cultured_fibroblasts	3	1.008	1	-0.187	0.238	0.000
UKB_20002_1226_self_reported_hypothyroidism_or_myxoedema_ENSG00000100403.11_Brain_Cortex	3	0.731	1	-0.568	0.253	0.000
UKB_20002_1226_self_reported_hypothyroidism_or_myxoedema_ENSG00000100403.11_Brain_Anterior_cingulate_cortex_BA24	2	0.571	1	-0.894	0.473	0.000
UKB_20002_1226_self_reported_hypothyroidism_or_myxoedema_ENSG00000272810.1_Esophagus_Mucosa	4	1.398	1	0.339	0.106	0.000
UKB_20002_1226_self_reported_hypothyroidism_or_myxoedema_ENSG00000100403.11_Esophagus_Mucosa	3	1.008	1	-0.149	0.205	0.000
UKB_20002_1226_self_reported_hypothyroidism_or_myxoedema_ENSG00000204618.8_Kidney_Cortex	3	0.699	1	-0.029	0.486	0.000
UKB_20002_1226_self_reported_hypothyroidism_or_myxoedema_ENSG00000100403.11_Brain_Nucleus_accumbens_basal_ganglia	3	0.840	1	-0.771	0.384	0.000
UKB_20002_1226_self_reported_hypothyroidism_or_myxoedema_ENSG00000100403.11_Adrenal_Gland	2	0.987	1	-0.606	0.251	0.000
UKB_20002_1226_self_reported_hypothyroidism_or_myxoedema_ENSG00000100403.11_Brain_Frontal_Cortex_BA9	3	1.075	1	-0.484	0.196	0.000
UKB_20002_1226_self_reported_hypothyroidism_or_myxoedema_ENSG00000100403.11_Testis	3	1.312	1	-0.160	0.203	0.000
UKB_20002_1226_self_reported_hypothyroidism_or_myxoedema_ENSG00000100403.11_Whole_Blood	3	1.030	1	-0.193	0.258	0.000
UKB_20002_1226_self_reported_hypothyroidism_or_myxoedema_ENSG00000204618.8_Minor_Salivary_Gland	3	1.069	1	-0.030	0.238	0.000
UKB_20002_1226_self_reported_hypothyroidism_or_myxoedema_ENSG00000100403.11_Nerve_Tibial	3	1.086	1	-1.115	0.382	0.000
UKB_20002_1226_self_reported_hypothyroidism_or_myxoedema_ENSG00000100403.11_Brain_Hypothalamus	3	0.940	1	-0.722	0.359	0.000
UKB_20002_1226_self_reported_hypothyroidism_or_myxoedema_ENSG00000100403.11_Thyroid	3	1.048	1	-0.102	0.126	0.000
UKB_20002_1226_self_reported_hypothyroidism_or_myxoedema_ENSG00000100403.11_Brain_Cerebellum	3	1.309	1	-0.485	0.209	0.000
UKB_20002_1226_self_reported_hypothyroidism_or_myxoedema_ENSG00000100403.11_Brain_Caudate_basal_ganglia	3	1.352	2	-0.636	0.265	0.000
UKB_20002_1226_self_reported_hypothyroidism_or_myxoedema_ENSG00000100403.11_Muscle_Skeletal	2	0.664	1	-1.013	0.415	0.000
UKB_20002_1226_self_reported_hypothyroidism_or_myxoedema_ENSG00000204618.8_Uterus	3	1.078	1	-0.307	0.197	0.000
UKB_20002_1226_self_reported_hypothyroidism_or_myxoedema_ENSG00000204618.8_Brain_Putamen_basal_ganglia	4	1.963	2	-0.088	0.081	0.812
UKB_20002_1226_self_reported_hypothyroidism_or_myxoedema_ENSG00000272810.1_Heart_Atrial_Appendage	3	1.491	1	0.621	0.216	0.000
UKB_20002_1226_self_reported_hypothyroidism_or_myxoedema_ENSG00000204618.8_Thyroid	4	2.287	2	0.084	0.067	0.000
UKB_20002_1226_self_reported_hypothyroidism_or_myxoedema_ENSG00000181126.13_Cells_Cultured_fibroblasts	5	2.768	3	0.045	0.061	0.641
UKB_20002_1226_self_reported_hypothyroidism_or_myxoedema_ENSG00000272810.1_Breast_Mammary_Tissue	3	1.070	1	0.496	0.167	0.000
UKB_20002_1226_self_reported_hypothyroidism_or_myxoedema_ENSG00000137331.11_Spleen	3	1.202	1	0.742	0.469	0.000
UKB_20002_1226_self_reported_hypothyroidism_or_myxoedema_ENSG00000231389.7_Esophagus_Mucosa	5	1.791	2	1.102	0.170	0.000
UKB_20002_1226_self_reported_hypothyroidism_or_myxoedema_ENSG00000196735.11_Skin_Sun_Exposed	11	4.465	5	-0.279	0.047	0.748
UKB_20002_1226_self_reported_hypothyroidism_or_myxoedema_ENSG00000272810.1_Brain_Cerebellar_Hemisphere	3	1.012	1	0.944	0.324	0.000
UKB_20002_1226_self_reported_hypothyroidism_or_myxoedema_ENSG00000272810.1_Whole_Blood	4	1.932	2	0.375	0.234	0.842
UKB_20002_1226_self_reported_hypothyroidism_or_myxoedema_ENSG00000227262.3_Brain_Putamen_basal_ganglia	5	2.102	2	-0.116	0.155	0.945
UKB_20002_1226_self_reported_hypothyroidism_or_myxoedema_ENSG00000204618.8_Heart_Left_Ventricle	3	1.216	1	-0.423	0.246	0.000
UKB_20002_1226_self_reported_hypothyroidism_or_myxoedema_ENSG00000137331.11_Brain_Hippocampus	3	0.781	1	-0.831	0.465	0.000
UKB_20002_1226_self_reported_hypothyroidism_or_myxoedema_ENSG00000206341.7_Brain_Frontal_Cortex_BA9	5	2.329	2	-0.002	0.125	0.924
UKB_20002_1226_self_reported_hypothyroidism_or_myxoedema_ENSG00000226957.1_Pituitary	2	0.808	1	0.941	0.364	0.000
UKB_20002_1226_self_reported_hypothyroidism_or_myxoedema_ENSG00000204618.8_Brain_Cerebellum	3	1.883	2	0.096	0.064	0.000
UKB_20002_1226_self_reported_hypothyroidism_or_myxoedema_ENSG00000146830.9_Stomach	4	2.046	2	-0.589	0.114	0.000
UKB_20002_1226_self_reported_hypothyroidism_or_myxoedema_ENSG00000146830.9_Spleen	4	2.028	2	-1.054	0.264	0.000
UKB_20002_1226_self_reported_hypothyroidism_or_myxoedema_ENSG00000146830.9_Colon_Transverse	4	2.035	2	-0.663	0.134	0.000
UKB_20002_1226_self_reported_hypothyroidism_or_myxoedema_ENSG00000272810.1_Vagina	3	1.049	1	0.472	0.157	0.000
UKB_20002_1226_self_reported_hypothyroidism_or_myxoedema_ENSG00000137331.11_Brain_Nucleus_accumbens_basal_ganglia	3	0.640	1	-0.692	0.503	0.000
UKB_20002_1226_self_reported_hypothyroidism_or_myxoedema_ENSG00000146830.9_Brain_Nucleus_accumbens_basal_ganglia	3	1.600	2	-0.502	0.142	0.000
UKB_20002_1226_self_reported_hypothyroidism_or_myxoedema_ENSG00000227262.3_Thyroid	7	3.994	4	0.111	0.058	0.910
UKB_20002_1226_self_reported_hypothyroidism_or_myxoedema_ENSG00000146830.9_Skin_Not_Sun_Exposed	3	2.009	2	-0.422	0.113	0.872
UKB_20002_1226_self_reported_hypothyroidism_or_myxoedema_ENSG00000146830.9_Brain_Frontal_Cortex_BA9	3	1.393	1	-1.135	0.328	0.000
UKB_20002_1226_self_reported_hypothyroidism_or_myxoedema_ENSG00000146830.9_Testis	4	2.121	2	-0.781	0.217	0.000
UKB_20002_1226_self_reported_hypothyroidism_or_myxoedema_ENSG00000204618.8_Adipose_Subcutaneous	3	0.724	1	-0.689	0.247	0.000
UKB_20002_1226_self_reported_hypothyroidism_or_myxoedema_ENSG00000146830.9_Nerve_Tibial	3	2.016	2	-0.505	0.097	0.356
UKB_20002_1226_self_reported_hypothyroidism_or_myxoedema_ENSG00000272810.1_Esophagus_Gastroesophageal_Junction	3	1.318	1	0.517	0.174	0.000
UKB_20002_1226_self_reported_hypothyroidism_or_myxoedema_ENSG00000146830.9_Brain_Hypothalamus	3	1.058	1	-1.147	0.327	0.000
UKB_20002_1226_self_reported_hypothyroidism_or_myxoedema_ENSG00000146830.9_Adipose_Visceral_Omentum	4	2.051	2	-0.402	0.103	0.880
UKB_20002_1226_self_reported_hypothyroidism_or_myxoedema_ENSG00000146830.9_Brain_Caudate_basal_ganglia	3	1.837	2	-0.863	0.212	0.000
UKB_20002_1226_self_reported_hypothyroidism_or_myxoedema_ENSG00000146830.9_Artery_Tibial	4	2.141	2	-0.366	0.090	0.000
UKB_20002_1226_self_reported_hypothyroidism_or_myxoedema_ENSG00000146830.9_Brain_Anterior_cingulate_cortex_BA24	2	0.946	1	-1.484	0.452	0.000
UKB_20002_1226_self_reported_hypothyroidism_or_myxoedema_ENSG00000091732.15_Brain_Cortex	2	0.850	1	-0.630	0.336	0.000
UKB_20002_1226_self_reported_hypothyroidism_or_myxoedema_ENSG00000146830.9_Minor_Salivary_Gland	3	2.010	2	-0.688	0.192	0.482
UKB_20002_1226_self_reported_hypothyroidism_or_myxoedema_ENSG00000091732.15_Esophagus_Mucosa	2	0.958	1	-0.650	0.316	0.000
UKB_20002_1226_self_reported_hypothyroidism_or_myxoedema_ENSG00000146830.9_Uterus	3	1.213	1	-1.390	0.410	0.000
UKB_20002_1226_self_reported_hypothyroidism_or_myxoedema_ENSG00000146830.9_Kidney_Cortex	2	0.745	1	-1.778	0.651	0.000
UKB_20002_1226_self_reported_hypothyroidism_or_myxoedema_ENSG00000146830.9_Liver	3	1.079	1	-0.434	0.271	0.000
UKB_20002_1226_self_reported_hypothyroidism_or_myxoedema_ENSG00000146830.9_Heart_Left_Ventricle	4	2.024	2	-0.774	0.275	0.000
UKB_20002_1226_self_reported_hypothyroidism_or_myxoedema_ENSG00000091732.15_Cells_Cultured_fibroblasts	3	1.033	1	0.001	0.257	0.000
UKB_20002_1226_self_reported_hypothyroidism_or_myxoedema_ENSG00000164048.13_Spleen	5	3.474	4	-0.311	0.051	0.000
UKB_20002_1226_self_reported_hypothyroidism_or_myxoedema_ENSG00000146830.9_Brain_Putamen_basal_ganglia	4	2.377	2	-0.793	0.176	0.000
UKB_20002_1226_self_reported_hypothyroidism_or_myxoedema_ENSG00000272810.1_Artery_Aorta	3	0.994	1	0.574	0.194	0.000
UKB_20002_1226_self_reported_hypothyroidism_or_myxoedema_ENSG00000146830.9_Thyroid	4	2.251	2	-0.394	0.075	0.748
UKB_20002_1226_self_reported_hypothyroidism_or_myxoedema_ENSG00000091732.15_Adrenal_Gland	3	1.035	1	0.072	0.187	0.000
UKB_20002_1226_self_reported_hypothyroidism_or_myxoedema_ENSG00000091732.15_Skin_Not_Sun_Exposed	3	1.665	2	-0.412	0.157	0.000
UKB_20002_1226_self_reported_hypothyroidism_or_myxoedema_ENSG00000091732.15_Ovary	2	0.965	1	-0.892	0.340	0.000
UKB_20002_1226_self_reported_hypothyroidism_or_myxoedema_ENSG00000146830.9_Colon_Sigmoid	4	2.004	2	-0.697	0.142	0.000
UKB_20002_1226_self_reported_hypothyroidism_or_myxoedema_ENSG00000133816.13_Heart_Left_Ventricle	4	1.870	2	0.236	0.162	0.622
UKB_20002_1226_self_reported_hypothyroidism_or_myxoedema_ENSG00000146830.9_Brain_Cerebellum	2	1.009	1	-1.018	0.315	0.000
UKB_20002_1226_self_reported_hypothyroidism_or_myxoedema_ENSG00000091732.15_Thyroid	2	0.665	1	-0.565	0.583	0.000
UKB_20002_1226_self_reported_hypothyroidism_or_myxoedema_ENSG00000206341.7_Heart_Left_Ventricle	5	3.013	3	-0.608	0.082	0.452
UKB_20002_1226_self_reported_hypothyroidism_or_myxoedema_ENSG00000146830.9_Adipose_Subcutaneous	4	2.134	2	-0.394	0.072	0.618
UKB_20002_1226_self_reported_hypothyroidism_or_myxoedema_ENSG00000280294.1_Skin_Not_Sun_Exposed	3	1.202	1	-0.952	0.285	0.000
UKB_20002_1226_self_reported_hypothyroidism_or_myxoedema_ENSG00000091732.15_Heart_Left_Ventricle	3	0.933	1	0.036	0.286	0.000
UKB_20002_1226_self_reported_hypothyroidism_or_myxoedema_ENSG00000146830.9_Heart_Atrial_Appendage	4	2.205	2	-0.497	0.117	0.679
UKB_20002_1226_self_reported_hypothyroidism_or_myxoedema_ENSG00000146830.9_Esophagus_Mucosa	3	2.009	2	-0.430	0.103	0.863
UKB_20002_1226_self_reported_hypothyroidism_or_myxoedema_ENSG00000091732.15_Adipose_Subcutaneous	2	0.959	1	0.024	0.264	0.000
UKB_20002_1226_self_reported_hypothyroidism_or_myxoedema_ENSG00000146830.9_Brain_Hippocampus	2	0.970	1	-1.073	0.263	0.000
UKB_20002_1226_self_reported_hypothyroidism_or_myxoedema_ENSG00000280294.1_Artery_Aorta	2	0.581	1	-1.165	0.464	0.000
UKB_20002_1226_self_reported_hypothyroidism_or_myxoedema_ENSG00000146830.9_Adrenal_Gland	3	1.982	2	-0.887	0.199	0.000
UKB_20002_1226_self_reported_hypothyroidism_or_myxoedema_ENSG00000091732.15_Skin_Sun_Exposed	2	1.007	1	-0.457	0.162	0.000
UKB_20002_1226_self_reported_hypothyroidism_or_myxoedema_ENSG00000146830.9_Brain_Spinal_cord_cervical_c-1	3	1.495	2	-1.132	0.374	0.000
UKB_20002_1226_self_reported_hypothyroidism_or_myxoedema_ENSG00000146830.9_Cells_EBV-transformed_lymphocytes	3	1.516	2	-1.325	0.488	0.402
UKB_20002_1226_self_reported_hypothyroidism_or_myxoedema_ENSG00000146830.9_Lung	5	2.817	3	-0.674	0.125	0.000
UKB_20002_1226_self_reported_hypothyroidism_or_myxoedema_ENSG00000280294.1_Heart_Atrial_Appendage	3	1.035	1	0.464	0.205	0.000
UKB_20002_1226_self_reported_hypothyroidism_or_myxoedema_ENSG00000146830.9_Small_Intestine_Terminal_Ileum	4	1.847	2	-0.964	0.224	0.000
UKB_20002_1226_self_reported_hypothyroidism_or_myxoedema_ENSG00000146830.9_Brain_Amygdala	3	1.212	1	-1.305	0.365	0.000
UKB_20002_1226_self_reported_hypothyroidism_or_myxoedema_ENSG00000146830.9_Esophagus_Muscularis	4	2.188	2	-0.522	0.098	0.000
UKB_20002_1226_self_reported_hypothyroidism_or_myxoedema_ENSG00000146830.9_Skin_Sun_Exposed	3	2.008	2	-0.312	0.080	0.906
UKB_20002_1226_self_reported_hypothyroidism_or_myxoedema_ENSG00000280294.1_Spleen	2	0.762	1	-0.391	0.251	0.000
UKB_20002_1226_self_reported_hypothyroidism_or_myxoedema_ENSG00000272810.1_Cells_Cultured_fibroblasts	3	1.111	1	0.267	0.082	0.000
UKB_20002_1226_self_reported_hypothyroidism_or_myxoedema_ENSG00000146830.9_Brain_Substantia_nigra	3	1.045	1	-1.180	0.382	0.000
UKB_20002_1226_self_reported_hypothyroidism_or_myxoedema_ENSG00000280294.1_Skin_Sun_Exposed	3	0.804	1	-0.717	0.246	0.000
UKB_20002_1226_self_reported_hypothyroidism_or_myxoedema_ENSG00000146830.9_Prostate	4	2.041	2	-0.716	0.173	0.623
UKB_20002_1226_self_reported_hypothyroidism_or_myxoedema_ENSG00000146830.9_Artery_Coronary	4	2.113	2	-0.635	0.205	0.790
UKB_20002_1226_self_reported_hypothyroidism_or_myxoedema_ENSG00000146830.9_Ovary	3	1.980	2	-0.707	0.195	0.000
UKB_20002_1226_self_reported_hypothyroidism_or_myxoedema_ENSG00000146830.9_Muscle_Skeletal	4	2.223	2	-0.416	0.113	0.000
UKB_20002_1226_self_reported_hypothyroidism_or_myxoedema_ENSG00000204618.8_Colon_Sigmoid	3	1.314	1	0.121	0.334	0.000
UKB_20002_1226_self_reported_hypothyroidism_or_myxoedema_ENSG00000133816.13_Thyroid	5	2.479	3	0.147	0.140	0.000
UKB_20002_1226_self_reported_hypothyroidism_or_myxoedema_ENSG00000204438.10_Brain_Cerebellum	3	0.884	1	0.152	0.338	0.000
UKB_20002_1226_self_reported_hypothyroidism_or_myxoedema_ENSG00000146830.9_Cells_Cultured_fibroblasts	5	3.392	4	-0.456	0.083	0.000
UKB_20002_1226_self_reported_hypothyroidism_or_myxoedema_ENSG00000280294.1_Breast_Mammary_Tissue	2	0.848	1	-0.820	0.297	0.000
UKB_20002_1226_self_reported_hypothyroidism_or_myxoedema_ENSG00000146830.9_Artery_Aorta	5	2.165	2	-0.480	0.111	0.643
UKB_20002_1226_self_reported_hypothyroidism_or_myxoedema_ENSG00000146830.9_Brain_Cortex	3	1.996	2	-0.481	0.174	0.558
UKB_20002_1226_self_reported_hypothyroidism_or_myxoedema_ENSG00000280294.1_Brain_Cerebellum	2	0.911	1	-0.234	0.221	0.000
UKB_20002_1226_self_reported_hypothyroidism_or_myxoedema_ENSG00000146830.9_Pancreas	4	1.779	2	-0.845	0.188	0.000
UKB_20002_1226_self_reported_hypothyroidism_or_myxoedema_ENSG00000181126.13_Artery_Aorta	5	3.005	3	0.017	0.057	0.441
UKB_20002_1226_self_reported_hypothyroidism_or_myxoedema_ENSG00000146830.9_Esophagus_Gastroesophageal_Junction	3	1.810	2	-0.979	0.279	0.000
UKB_20002_1226_self_reported_hypothyroidism_or_myxoedema_ENSG00000280294.1_Artery_Tibial	3	0.894	1	-0.452	0.221	0.000
UKB_20002_1226_self_reported_hypothyroidism_or_myxoedema_ENSG00000146830.9_Vagina	3	1.219	1	-1.280	0.361	0.000
UKB_20002_1226_self_reported_hypothyroidism_or_myxoedema_ENSG00000146830.9_Whole_Blood	4	2.041	2	-0.553	0.112	0.417
UKB_20002_1226_self_reported_hypothyroidism_or_myxoedema_ENSG00000214578.5_Stomach	2	0.729	1	1.222	0.506	0.000
UKB_20002_1226_self_reported_hypothyroidism_or_myxoedema_ENSG00000214578.5_Esophagus_Mucosa	2	0.626	1	1.310	0.544	0.000
UKB_20002_1226_self_reported_hypothyroidism_or_myxoedema_ENSG00000214578.5_Skin_Not_Sun_Exposed	2	0.908	1	1.028	0.377	0.000
UKB_20002_1226_self_reported_hypothyroidism_or_myxoedema_ENSG00000146830.9_Pituitary	3	2.015	2	-0.626	0.146	0.708
UKB_20002_1226_self_reported_hypothyroidism_or_myxoedema_ENSG00000214578.5_Nerve_Tibial	2	0.831	1	1.120	0.429	0.000
UKB_20002_1226_self_reported_hypothyroidism_or_myxoedema_ENSG00000146830.9_Brain_Cerebellar_Hemisphere	3	0.759	1	-1.571	0.800	0.000
UKB_20002_1226_self_reported_hypothyroidism_or_myxoedema_ENSG00000146830.9_Breast_Mammary_Tissue	3	2.009	2	-0.374	0.111	0.578
UKB_20002_1226_self_reported_hypothyroidism_or_myxoedema_ENSG00000214578.5_Thyroid	3	0.979	1	0.970	0.346	0.000
UKB_20002_1226_self_reported_hypothyroidism_or_myxoedema_ENSG00000280294.1_Adipose_Subcutaneous	3	0.924	1	-0.765	0.302	0.000
UKB_20002_1226_self_reported_hypothyroidism_or_myxoedema_ENSG00000214578.5_Breast_Mammary_Tissue	2	0.789	1	1.207	0.488	0.000
UKB_20002_1226_self_reported_hypothyroidism_or_myxoedema_ENSG00000214578.5_Adipose_Visceral_Omentum	2	0.987	1	0.709	0.221	0.000
UKB_20002_1226_self_reported_hypothyroidism_or_myxoedema_ENSG00000214578.5_Brain_Caudate_basal_ganglia	2	0.863	1	1.112	0.437	0.000
UKB_20002_1226_self_reported_hypothyroidism_or_myxoedema_ENSG00000214578.5_Adipose_Subcutaneous	2	0.844	1	1.128	0.434	0.000
UKB_20002_1226_self_reported_hypothyroidism_or_myxoedema_ENSG00000272810.1_Artery_Tibial	3	1.105	1	0.489	0.167	0.000
UKB_20002_1226_self_reported_hypothyroidism_or_myxoedema_ENSG00000280294.1_Nerve_Tibial	2	0.674	1	-0.504	0.261	0.000
UKB_20002_1226_self_reported_hypothyroidism_or_myxoedema_ENSG00000280294.1_Thyroid	3	0.788	1	-0.489	0.242	0.000
UKB_20002_1226_self_reported_hypothyroidism_or_myxoedema_ENSG00000231389.7_Heart_Atrial_Appendage	4	2.024	2	0.980	0.196	0.876
UKB_20002_1226_self_reported_hypothyroidism_or_myxoedema_ENSG00000133816.13_Brain_Cerebellar_Hemisphere	4	2.194	2	0.064	0.082	0.480
UKB_20002_1226_self_reported_hypothyroidism_or_myxoedema_ENSG00000133816.13_Brain_Putamen_basal_ganglia	4	2.437	3	-0.212	0.151	0.000
UKB_20002_1226_self_reported_hypothyroidism_or_myxoedema_ENSG00000272810.1_Adipose_Visceral_Omentum	3	1.731	2	0.410	0.175	0.613
UKB_20002_1226_self_reported_hypothyroidism_or_myxoedema_ENSG00000133816.13_Adipose_Subcutaneous	3	1.406	1	-0.155	0.183	0.000
UKB_20002_1226_self_reported_hypothyroidism_or_myxoedema_ENSG00000206341.7_Brain_Putamen_basal_ganglia	4	2.161	2	-0.616	0.129	0.000
UKB_20002_1226_self_reported_hypothyroidism_or_myxoedema_ENSG00000276966.2_Brain_Caudate_basal_ganglia	3	0.721	1	-0.558	0.430	0.000
UKB_20002_1226_self_reported_hypothyroidism_or_myxoedema_ENSG00000276966.2_Stomach	3	0.651	1	-0.040	0.267	0.000
UKB_20002_1226_self_reported_hypothyroidism_or_myxoedema_ENSG00000276966.2_Whole_Blood	3	1.181	1	1.057	0.341	0.000
UKB_20002_1226_self_reported_hypothyroidism_or_myxoedema_ENSG00000272810.1_Nerve_Tibial	4	2.075	2	0.232	0.085	0.389
UKB_20002_1226_self_reported_hypothyroidism_or_myxoedema_ENSG00000172046.18_Muscle_Skeletal	2	0.895	1	-0.935	0.380	0.000
UKB_20002_1226_self_reported_hypothyroidism_or_myxoedema_ENSG00000172046.18_Testis	3	0.934	1	-0.961	0.354	0.000
UKB_20002_1226_self_reported_hypothyroidism_or_myxoedema_ENSG00000172046.18_Pituitary	2	0.710	1	0.695	0.343	0.000
UKB_20002_1226_self_reported_hypothyroidism_or_myxoedema_ENSG00000276966.2_Heart_Left_Ventricle	3	0.935	1	0.207	0.292	0.000
UKB_20002_1226_self_reported_hypothyroidism_or_myxoedema_ENSG00000164048.13_Skin_Sun_Exposed	5	2.559	3	-0.148	0.026	0.000
UKB_20002_1226_self_reported_hypothyroidism_or_myxoedema_ENSG00000164048.13_Brain_Substantia_nigra	3	1.340	1	-0.504	0.154	0.000
UKB_20002_1226_self_reported_hypothyroidism_or_myxoedema_ENSG00000164048.13_Small_Intestine_Terminal_Ileum	3	1.022	1	-0.471	0.138	0.000
UKB_20002_1226_self_reported_hypothyroidism_or_myxoedema_ENSG00000164048.13_Brain_Amygdala	2	0.991	1	-0.523	0.161	0.000
UKB_20002_1226_self_reported_hypothyroidism_or_myxoedema_ENSG00000164048.13_Esophagus_Muscularis	4	2.202	2	-0.164	0.032	0.000
UKB_20002_1226_self_reported_hypothyroidism_or_myxoedema_ENSG00000164048.13_Muscle_Skeletal	4	1.183	1	-0.347	0.100	0.000
UKB_20002_1226_self_reported_hypothyroidism_or_myxoedema_ENSG00000164048.13_Prostate	3	1.164	1	-0.273	0.075	0.000
UKB_20002_1226_self_reported_hypothyroidism_or_myxoedema_ENSG00000164048.13_Artery_Coronary	2	0.980	1	-0.294	0.081	0.000
UKB_20002_1226_self_reported_hypothyroidism_or_myxoedema_ENSG00000164048.13_Ovary	2	0.992	1	-0.398	0.120	0.000
UKB_20002_1226_self_reported_hypothyroidism_or_myxoedema_ENSG00000164048.13_Brain_Spinal_cord_cervical_c-1	2	0.994	1	-0.524	0.162	0.000
UKB_20002_1226_self_reported_hypothyroidism_or_myxoedema_ENSG00000164048.13_Cells_EBV-transformed_lymphocytes	3	1.021	1	-0.841	0.306	0.000
UKB_20002_1226_self_reported_hypothyroidism_or_myxoedema_ENSG00000164048.13_Lung	5	2.509	2	-0.235	0.060	0.000
UKB_20002_1226_self_reported_hypothyroidism_or_myxoedema_ENSG00000164048.13_Brain_Hippocampus	3	1.007	1	-0.540	0.177	0.000
UKB_20002_1226_self_reported_hypothyroidism_or_myxoedema_ENSG00000164048.13_Adrenal_Gland	3	1.441	1	-0.268	0.076	0.000
UKB_20002_1226_self_reported_hypothyroidism_or_myxoedema_ENSG00000164048.13_Esophagus_Mucosa	4	2.047	2	-0.140	0.027	0.000
UKB_20002_1226_self_reported_hypothyroidism_or_myxoedema_ENSG00000164048.13_Heart_Atrial_Appendage	3	1.080	1	-0.207	0.056	0.000
UKB_20002_1226_self_reported_hypothyroidism_or_myxoedema_ENSG00000164048.13_Breast_Mammary_Tissue	4	2.083	2	-0.199	0.038	0.000
UKB_20002_1226_self_reported_hypothyroidism_or_myxoedema_ENSG00000204438.10_Breast_Mammary_Tissue	3	0.949	1	0.194	0.407	0.000
UKB_20002_1226_self_reported_hypothyroidism_or_myxoedema_ENSG00000164048.13_Whole_Blood	5	4.011	4	-0.244	0.039	0.000
UKB_20002_1226_self_reported_hypothyroidism_or_myxoedema_ENSG00000204463.12_Esophagus_Mucosa	4	2.129	2	0.033	0.141	0.689
UKB_20002_1226_self_reported_hypothyroidism_or_myxoedema_ENSG00000164048.13_Pituitary	3	1.049	1	-0.162	0.044	0.000
UKB_20002_1226_self_reported_hypothyroidism_or_myxoedema_ENSG00000164048.13_Brain_Cerebellar_Hemisphere	4	2.041	2	-0.284	0.056	0.000
UKB_20002_1226_self_reported_hypothyroidism_or_myxoedema_ENSG00000164048.13_Vagina	2	0.900	1	-0.511	0.157	0.000
UKB_20002_1226_self_reported_hypothyroidism_or_myxoedema_ENSG00000164048.13_Artery_Aorta	3	1.033	1	-0.148	0.040	0.000
UKB_20002_1226_self_reported_hypothyroidism_or_myxoedema_ENSG00000164048.13_Cells_Cultured_fibroblasts	5	2.527	3	-0.238	0.045	0.000
UKB_20002_1226_self_reported_hypothyroidism_or_myxoedema_ENSG00000164048.13_Esophagus_Gastroesophageal_Junction	4	2.128	2	-0.179	0.035	0.000
UKB_20002_1226_self_reported_hypothyroidism_or_myxoedema_ENSG00000164048.13_Pancreas	4	3.016	3	-0.216	0.035	0.000
UKB_20002_1226_self_reported_hypothyroidism_or_myxoedema_ENSG00000164048.13_Brain_Cortex	3	1.060	1	-0.238	0.066	0.000
UKB_20002_1226_self_reported_hypothyroidism_or_myxoedema_ENSG00000164048.13_Brain_Caudate_basal_ganglia	3	1.107	1	-0.546	0.177	0.000
UKB_20002_1226_self_reported_hypothyroidism_or_myxoedema_ENSG00000164048.13_Artery_Tibial	4	1.207	1	-0.140	0.039	0.000
UKB_20002_1226_self_reported_hypothyroidism_or_myxoedema_ENSG00000164048.13_Adipose_Visceral_Omentum	5	2.569	3	-0.195	0.038	0.000
UKB_20002_1226_self_reported_hypothyroidism_or_myxoedema_ENSG00000164048.13_Brain_Hypothalamus	3	1.026	1	-0.327	0.093	0.000
UKB_20002_1226_self_reported_hypothyroidism_or_myxoedema_ENSG00000164048.13_Nerve_Tibial	5	2.245	2	-0.105	0.021	0.000
UKB_20002_1226_self_reported_hypothyroidism_or_myxoedema_ENSG00000164048.13_Testis	4	2.048	2	-0.157	0.031	0.000
UKB_20002_1226_self_reported_hypothyroidism_or_myxoedema_ENSG00000164048.13_Brain_Nucleus_accumbens_basal_ganglia	2	0.976	1	-0.560	0.176	0.000
UKB_20002_1226_self_reported_hypothyroidism_or_myxoedema_ENSG00000164048.13_Brain_Frontal_Cortex_BA9	3	1.011	1	-0.349	0.103	0.000
UKB_20002_1226_self_reported_hypothyroidism_or_myxoedema_ENSG00000164048.13_Skin_Not_Sun_Exposed	5	3.605	4	-0.171	0.026	0.000
UKB_20002_1226_self_reported_hypothyroidism_or_myxoedema_ENSG00000164048.13_Stomach	5	2.600	3	-0.258	0.064	0.000
UKB_20002_1226_self_reported_hypothyroidism_or_myxoedema_ENSG00000133816.13_Brain_Cerebellum	4	1.999	2	0.027	0.075	0.000
UKB_20002_1226_self_reported_hypothyroidism_or_myxoedema_ENSG00000164048.13_Colon_Transverse	6	2.699	3	-0.227	0.061	0.000
UKB_20002_1226_self_reported_hypothyroidism_or_myxoedema_ENSG00000164048.13_Colon_Sigmoid	3	1.082	1	-0.254	0.070	0.000
UKB_20002_1226_self_reported_hypothyroidism_or_myxoedema_ENSG00000164048.13_Adipose_Subcutaneous	5	3.558	4	-0.172	0.026	0.000
UKB_20002_1226_self_reported_hypothyroidism_or_myxoedema_ENSG00000164048.13_Brain_Cerebellum	4	2.446	2	-0.249	0.050	0.000
UKB_20002_1226_self_reported_hypothyroidism_or_myxoedema_ENSG00000164048.13_Heart_Left_Ventricle	5	1.141	1	-0.274	0.080	0.000
UKB_20002_1226_self_reported_hypothyroidism_or_myxoedema_ENSG00000164048.13_Thyroid	5	3.044	3	-0.137	0.025	0.000
UKB_20002_1226_self_reported_hypothyroidism_or_myxoedema_ENSG00000227262.3_Colon_Sigmoid	6	2.962	3	0.409	0.149	0.830
UKB_20002_1226_self_reported_hypothyroidism_or_myxoedema_ENSG00000164048.13_Brain_Putamen_basal_ganglia	3	1.014	1	-0.468	0.142	0.000
UKB_20002_1226_self_reported_hypothyroidism_or_myxoedema_ENSG00000164048.13_Uterus	2	0.945	1	-0.423	0.126	0.000
UKB_20002_1226_self_reported_hypothyroidism_or_myxoedema_ENSG00000164048.13_Minor_Salivary_Gland	3	1.020	1	-0.327	0.091	0.000
UKB_20002_1226_self_reported_hypothyroidism_or_myxoedema_ENSG00000164048.13_Liver	3	1.032	1	-0.405	0.119	0.000
UKB_20002_1226_self_reported_hypothyroidism_or_myxoedema_ENSG00000164048.13_Kidney_Cortex	2	0.831	1	-0.579	0.230	0.000
UKB_20002_1226_self_reported_hypothyroidism_or_myxoedema_ENSG00000164048.13_Brain_Anterior_cingulate_cortex_BA24	2	0.982	1	-0.514	0.158	0.000
UKB_20002_1226_self_reported_hypothyroidism_or_myxoedema_ENSG00000272810.1_Testis	3	1.009	1	0.526	0.179	0.000
UKB_20002_1226_self_reported_hypothyroidism_or_myxoedema_ENSG00000181126.13_Brain_Cortex	4	2.100	2	0.132	0.219	0.000
UKB_20002_1226_self_reported_hypothyroidism_or_myxoedema_ENSG00000133816.13_Artery_Aorta	4	2.167	2	-0.067	0.130	0.000
UKB_20002_1226_self_reported_hypothyroidism_or_myxoedema_ENSG00000206341.7_Thyroid	7	4.724	5	-0.118	0.051	0.894
UKB_20002_1226_self_reported_hypothyroidism_or_myxoedema_ENSG00000272810.1_Brain_Frontal_Cortex_BA9	3	1.004	1	0.990	0.336	0.000
UKB_20002_1226_self_reported_hypothyroidism_or_myxoedema_ENSG00000231389.7_Brain_Hippocampus	4	0.948	1	3.191	1.122	0.000
UKB_20002_1226_self_reported_hypothyroidism_or_myxoedema_ENSG00000272810.1_Skin_Not_Sun_Exposed	3	1.702	2	0.383	0.114	0.000
UKB_20002_1226_self_reported_hypothyroidism_or_myxoedema_ENSG00000133816.13_Cells_Cultured_fibroblasts	5	2.581	3	0.112	0.135	0.000
UKB_20002_1226_self_reported_hypothyroidism_or_myxoedema_ENSG00000196735.11_Prostate	8	1.252	1	-1.992	0.269	0.000
UKB_20002_1226_self_reported_hypothyroidism_or_myxoedema_ENSG00000163389.10_Colon_Sigmoid	4	2.938	3	-0.163	0.059	0.519
UKB_20002_1226_self_reported_hypothyroidism_or_myxoedema_ENSG00000181126.13_Pancreas	5	2.013	2	-0.097	0.056	0.518
UKB_20002_1226_self_reported_hypothyroidism_or_myxoedema_ENSG00000163389.10_Brain_Cerebellum	3	1.003	1	-0.189	0.065	0.000
UKB_20002_1226_self_reported_hypothyroidism_or_myxoedema_ENSG00000227939.1_Breast_Mammary_Tissue	6	1.064	1	1.061	0.710	0.000
UKB_20002_1226_self_reported_hypothyroidism_or_myxoedema_ENSG00000204463.12_Heart_Atrial_Appendage	4	1.633	2	-0.041	0.139	0.869
UKB_20002_1226_self_reported_hypothyroidism_or_myxoedema_ENSG00000163389.10_Adipose_Subcutaneous	4	2.252	2	-0.150	0.047	0.000
UKB_20002_1226_self_reported_hypothyroidism_or_myxoedema_ENSG00000272810.1_Spleen	4	1.337	1	0.786	0.228	0.000
UKB_20002_1226_self_reported_hypothyroidism_or_myxoedema_ENSG00000231389.7_Adrenal_Gland	3	0.809	1	3.677	1.505	0.000
UKB_20002_1226_self_reported_hypothyroidism_or_myxoedema_ENSG00000133816.13_Esophagus_Gastroesophageal_Junction	3	0.661	1	0.189	0.267	0.000
UKB_20002_1226_self_reported_hypothyroidism_or_myxoedema_ENSG00000272810.1_Colon_Transverse	2	0.971	1	0.731	0.267	0.000
UKB_20002_1226_self_reported_hypothyroidism_or_myxoedema_ENSG00000227262.3_Brain_Cerebellum	6	2.067	2	0.129	0.129	0.956
UKB_20002_1226_self_reported_hypothyroidism_or_myxoedema_ENSG00000163389.10_Heart_Left_Ventricle	4	2.055	2	-0.274	0.092	0.276
UKB_20002_1226_self_reported_hypothyroidism_or_myxoedema_ENSG00000227939.1_Artery_Tibial	7	1.055	1	2.116	0.798	0.000
UKB_20002_1226_self_reported_hypothyroidism_or_myxoedema_ENSG00000272810.1_Adipose_Subcutaneous	3	1.523	2	0.351	0.131	0.543
UKB_20002_1226_self_reported_hypothyroidism_or_myxoedema_ENSG00000163389.10_Brain_Putamen_basal_ganglia	3	1.900	2	-0.331	0.104	0.000
UKB_20002_1226_self_reported_hypothyroidism_or_myxoedema_ENSG00000133816.13_Liver	3	1.112	1	0.040	0.123	0.000
UKB_20002_1226_self_reported_hypothyroidism_or_myxoedema_ENSG00000163389.10_Thyroid	4	2.472	2	-0.164	0.049	0.000
UKB_20002_1226_self_reported_hypothyroidism_or_myxoedema_ENSG00000254166.1_Liver	3	1.852	2	-0.431	0.284	0.870
UKB_20002_1226_self_reported_hypothyroidism_or_myxoedema_ENSG00000254166.1_Cells_Cultured_fibroblasts	3	1.332	1	-0.981	0.297	0.000
UKB_20002_1226_self_reported_hypothyroidism_or_myxoedema_ENSG00000133816.13_Cells_EBV-transformed_lymphocytes	3	1.180	1	-0.665	0.222	0.000
UKB_20002_1226_self_reported_hypothyroidism_or_myxoedema_ENSG00000146457.14_Artery_Aorta	4	2.091	2	0.150	0.134	0.777
UKB_20002_1226_self_reported_hypothyroidism_or_myxoedema_ENSG00000204463.12_Brain_Hippocampus	5	2.809	3	0.151	0.123	0.853
UKB_20002_1226_self_reported_hypothyroidism_or_myxoedema_ENSG00000254166.1_Esophagus_Mucosa	4	1.764	2	-0.404	0.080	0.000
UKB_20002_1226_self_reported_hypothyroidism_or_myxoedema_ENSG00000146457.14_Cells_Cultured_fibroblasts	3	1.381	1	0.543	0.215	0.000
UKB_20002_1226_self_reported_hypothyroidism_or_myxoedema_ENSG00000133816.13_Testis	3	1.141	1	0.169	0.148	0.000
UKB_20002_1226_self_reported_hypothyroidism_or_myxoedema_ENSG00000163389.10_Minor_Salivary_Gland	4	1.676	2	-0.484	0.163	0.000
UKB_20002_1226_self_reported_hypothyroidism_or_myxoedema_ENSG00000163389.10_Uterus	4	1.932	2	-0.243	0.112	0.734
UKB_20002_1226_self_reported_hypothyroidism_or_myxoedema_ENSG00000146457.14_Esophagus_Gastroesophageal_Junction	3	0.731	1	1.032	0.409	0.000
UKB_20002_1226_self_reported_hypothyroidism_or_myxoedema_ENSG00000163389.10_Kidney_Cortex	3	1.511	2	-0.309	0.191	0.787
UKB_20002_1226_self_reported_hypothyroidism_or_myxoedema_ENSG00000231389.7_Brain_Spinal_cord_cervical_c-1	3	0.971	1	2.346	0.659	0.000
UKB_20002_1226_self_reported_hypothyroidism_or_myxoedema_ENSG00000163389.10_Liver	4	2.009	2	-0.365	0.120	0.000
UKB_20002_1226_self_reported_hypothyroidism_or_myxoedema_ENSG00000146457.14_Pancreas	5	2.424	2	0.090	0.131	0.795
UKB_20002_1226_self_reported_hypothyroidism_or_myxoedema_ENSG00000196735.11_Artery_Coronary	8	1.777	2	-1.960	0.279	0.000
UKB_20002_1226_self_reported_hypothyroidism_or_myxoedema_ENSG00000163389.10_Brain_Anterior_cingulate_cortex_BA24	3	1.086	1	-0.619	0.245	0.000
UKB_20002_1226_self_reported_hypothyroidism_or_myxoedema_ENSG00000146457.14_Breast_Mammary_Tissue	4	1.777	2	0.440	0.193	0.000
UKB_20002_1226_self_reported_hypothyroidism_or_myxoedema_ENSG00000204463.12_Lung	3	1.081	1	-0.118	0.123	0.000
UKB_20002_1226_self_reported_hypothyroidism_or_myxoedema_ENSG00000163389.10_Adipose_Visceral_Omentum	4	2.070	2	-0.161	0.049	0.000
UKB_20002_1226_self_reported_hypothyroidism_or_myxoedema_ENSG00000158747.13_Thyroid	5	3.185	3	0.697	0.166	0.040
UKB_20002_1226_self_reported_hypothyroidism_or_myxoedema_ENSG00000181126.13_Esophagus_Gastroesophageal_Junction	5	1.889	2	0.079	0.088	0.467
UKB_20002_1226_self_reported_hypothyroidism_or_myxoedema_ENSG00000227939.1_Cells_EBV-transformed_lymphocytes	5	1.264	1	0.234	1.324	0.000
UKB_20002_1226_self_reported_hypothyroidism_or_myxoedema_ENSG00000272810.1_Colon_Sigmoid	3	1.002	1	0.858	0.333	0.000
UKB_20002_1226_self_reported_hypothyroidism_or_myxoedema_ENSG00000133816.13_Skin_Sun_Exposed	5	3.070	3	0.151	0.139	0.251
UKB_20002_1226_self_reported_hypothyroidism_or_myxoedema_ENSG00000227262.3_Adipose_Subcutaneous	6	2.048	2	0.555	0.165	0.000
UKB_20002_1226_self_reported_hypothyroidism_or_myxoedema_ENSG00000146457.14_Whole_Blood	5	3.130	3	0.337	0.142	0.114
UKB_20002_1226_self_reported_hypothyroidism_or_myxoedema_ENSG00000158747.13_Brain_Anterior_cingulate_cortex_BA24	3	1.352	1	-0.007	0.204	0.000
UKB_20002_1226_self_reported_hypothyroidism_or_myxoedema_ENSG00000158747.13_Brain_Cortex	4	2.131	2	0.064	0.115	0.454
UKB_20002_1226_self_reported_hypothyroidism_or_myxoedema_ENSG00000146457.14_Brain_Hippocampus	3	0.877	1	0.899	0.432	0.000
UKB_20002_1226_self_reported_hypothyroidism_or_myxoedema_ENSG00000158747.13_Artery_Aorta	5	2.320	2	0.282	0.142	0.000
UKB_20002_1226_self_reported_hypothyroidism_or_myxoedema_ENSG00000272810.1_Thyroid	4	2.082	2	0.294	0.128	0.749
UKB_20002_1226_self_reported_hypothyroidism_or_myxoedema_ENSG00000163389.10_Brain_Caudate_basal_ganglia	3	1.828	2	-0.408	0.125	0.000
UKB_20002_1226_self_reported_hypothyroidism_or_myxoedema_ENSG00000146457.14_Adrenal_Gland	4	1.660	2	0.485	0.188	0.000
UKB_20002_1226_self_reported_hypothyroidism_or_myxoedema_ENSG00000146457.14_Esophagus_Mucosa	4	2.980	3	0.101	0.091	0.647
UKB_20002_1226_self_reported_hypothyroidism_or_myxoedema_ENSG00000163389.10_Artery_Tibial	4	2.976	3	-0.108	0.042	0.615
UKB_20002_1226_self_reported_hypothyroidism_or_myxoedema_ENSG00000158747.13_Cells_Cultured_fibroblasts	4	1.659	2	0.207	0.104	0.000
UKB_20002_1226_self_reported_hypothyroidism_or_myxoedema_ENSG00000231389.7_Cells_EBV-transformed_lymphocytes	4	1.029	1	2.546	0.707	0.000
UKB_20002_1226_self_reported_hypothyroidism_or_myxoedema_ENSG00000206341.7_Colon_Sigmoid	6	3.982	4	-0.120	0.072	0.862
UKB_20002_1226_self_reported_hypothyroidism_or_myxoedema_ENSG00000146457.14_Heart_Atrial_Appendage	4	1.371	1	0.692	0.294	0.000
UKB_20002_1226_self_reported_hypothyroidism_or_myxoedema_ENSG00000146457.14_Skin_Sun_Exposed	4	2.196	2	0.101	0.130	0.800
UKB_20002_1226_self_reported_hypothyroidism_or_myxoedema_ENSG00000163389.10_Testis	3	1.046	1	-0.372	0.134	0.000
UKB_20002_1226_self_reported_hypothyroidism_or_myxoedema_ENSG00000158747.13_Pituitary	4	1.446	2	0.452	0.225	0.519
UKB_20002_1226_self_reported_hypothyroidism_or_myxoedema_ENSG00000146457.14_Small_Intestine_Terminal_Ileum	3	0.793	1	0.879	0.423	0.000
UKB_20002_1226_self_reported_hypothyroidism_or_myxoedema_ENSG00000158747.13_Brain_Putamen_basal_ganglia	4	2.055	2	0.434	0.157	0.000
UKB_20002_1226_self_reported_hypothyroidism_or_myxoedema_ENSG00000163389.10_Brain_Hypothalamus	3	1.050	1	-0.395	0.143	0.000
UKB_20002_1226_self_reported_hypothyroidism_or_myxoedema_ENSG00000146457.14_Esophagus_Muscularis	5	2.819	3	0.152	0.095	0.623
UKB_20002_1226_self_reported_hypothyroidism_or_myxoedema_ENSG00000158747.13_Brain_Cerebellar_Hemisphere	5	2.488	2	0.001	0.127	0.745
UKB_20002_1226_self_reported_hypothyroidism_or_myxoedema_ENSG00000163389.10_Nerve_Tibial	5	3.189	3	-0.153	0.045	0.000
UKB_20002_1226_self_reported_hypothyroidism_or_myxoedema_ENSG00000204438.10_Adipose_Subcutaneous	5	2.892	3	0.049	0.173	0.900
UKB_20002_1226_self_reported_hypothyroidism_or_myxoedema_ENSG00000158747.13_Whole_Blood	5	3.018	3	0.342	0.125	0.592
UKB_20002_1226_self_reported_hypothyroidism_or_myxoedema_ENSG00000272810.1_Heart_Left_Ventricle	3	1.159	1	0.638	0.224	0.000
UKB_20002_1226_self_reported_hypothyroidism_or_myxoedema_ENSG00000157111.12_Brain_Cerebellum	3	1.406	1	-0.568	0.198	0.000
UKB_20002_1226_self_reported_hypothyroidism_or_myxoedema_ENSG00000133816.13_Esophagus_Muscularis	3	1.117	1	0.088	0.172	0.000
UKB_20002_1226_self_reported_hypothyroidism_or_myxoedema_ENSG00000146457.14_Prostate	4	1.164	1	0.165	0.183	0.000
UKB_20002_1226_self_reported_hypothyroidism_or_myxoedema_ENSG00000146457.14_Artery_Coronary	3	1.012	1	0.691	0.295	0.000
UKB_20002_1226_self_reported_hypothyroidism_or_myxoedema_ENSG00000157111.12_Whole_Blood	4	1.521	2	0.232	0.206	0.552
UKB_20002_1226_self_reported_hypothyroidism_or_myxoedema_ENSG00000231389.7_Lung	5	2.175	2	1.061	0.193	0.772
UKB_20002_1226_self_reported_hypothyroidism_or_myxoedema_ENSG00000146457.14_Brain_Spinal_cord_cervical_c-1	3	0.835	1	1.020	0.395	0.000
UKB_20002_1226_self_reported_hypothyroidism_or_myxoedema_ENSG00000272810.1_Uterus	3	1.357	1	0.656	0.214	0.000
UKB_20002_1226_self_reported_hypothyroidism_or_myxoedema_ENSG00000163389.10_Brain_Nucleus_accumbens_basal_ganglia	3	1.653	2	-0.288	0.095	0.000
UKB_20002_1226_self_reported_hypothyroidism_or_myxoedema_ENSG00000146457.14_Lung	4	2.279	2	0.186	0.137	0.803
UKB_20002_1226_self_reported_hypothyroidism_or_myxoedema_ENSG00000158747.13_Adipose_Subcutaneous	3	1.030	1	0.314	0.241	0.000
UKB_20002_1226_self_reported_hypothyroidism_or_myxoedema_ENSG00000163389.10_Skin_Not_Sun_Exposed	4	2.095	2	-0.230	0.069	0.000
UKB_20002_1226_self_reported_hypothyroidism_or_myxoedema_ENSG00000272810.1_Minor_Salivary_Gland	3	1.133	2	0.785	0.202	0.000
UKB_20002_1226_self_reported_hypothyroidism_or_myxoedema_ENSG00000196735.11_Muscle_Skeletal	11	2.088	2	-1.239	0.106	0.000
UKB_20002_1226_self_reported_hypothyroidism_or_myxoedema_ENSG00000204463.12_Muscle_Skeletal	4	1.491	1	-0.117	0.122	0.000
UKB_20002_1226_self_reported_hypothyroidism_or_myxoedema_ENSG00000181126.13_Vagina	3	1.127	1	0.132	0.145	0.000
UKB_20002_1226_self_reported_hypothyroidism_or_myxoedema_ENSG00000146457.14_Minor_Salivary_Gland	3	1.063	1	0.282	0.259	0.000
UKB_20002_1226_self_reported_hypothyroidism_or_myxoedema_ENSG00000146457.14_Liver	3	1.009	1	0.180	0.246	0.000
UKB_20002_1226_self_reported_hypothyroidism_or_myxoedema_ENSG00000158747.13_Brain_Cerebellum	6	2.779	3	0.070	0.117	0.590
UKB_20002_1226_self_reported_hypothyroidism_or_myxoedema_ENSG00000163389.10_Brain_Frontal_Cortex_BA9	3	1.661	2	-0.434	0.135	0.000
UKB_20002_1226_self_reported_hypothyroidism_or_myxoedema_ENSG00000146457.14_Brain_Anterior_cingulate_cortex_BA24	3	0.740	1	0.869	0.435	0.000
UKB_20002_1226_self_reported_hypothyroidism_or_myxoedema_ENSG00000146457.14_Colon_Sigmoid	3	1.115	1	0.252	0.274	0.000
UKB_20002_1226_self_reported_hypothyroidism_or_myxoedema_ENSG00000133816.13_Artery_Tibial	5	1.926	2	0.212	0.196	0.479
UKB_20002_1226_self_reported_hypothyroidism_or_myxoedema_ENSG00000158747.13_Colon_Sigmoid	3	0.790	1	0.666	0.330	0.000
UKB_20002_1226_self_reported_hypothyroidism_or_myxoedema_ENSG00000163389.10_Stomach	4	2.131	2	-0.201	0.061	0.000
UKB_20002_1226_self_reported_hypothyroidism_or_myxoedema_ENSG00000146457.14_Adipose_Subcutaneous	4	1.820	2	0.284	0.117	0.152
UKB_20002_1226_self_reported_hypothyroidism_or_myxoedema_ENSG00000158747.13_Spleen	5	2.831	3	0.473	0.145	0.000
UKB_20002_1226_self_reported_hypothyroidism_or_myxoedema_ENSG00000157111.12_Brain_Putamen_basal_ganglia	3	1.026	1	-0.365	0.117	0.000
UKB_20002_1226_self_reported_hypothyroidism_or_myxoedema_ENSG00000158747.13_Heart_Atrial_Appendage	3	0.952	1	0.712	0.283	0.000
UKB_20002_1226_self_reported_hypothyroidism_or_myxoedema_ENSG00000163389.10_Spleen	4	2.212	2	-0.367	0.093	0.000
UKB_20002_1226_self_reported_hypothyroidism_or_myxoedema_ENSG00000157111.12_Brain_Cerebellar_Hemisphere	3	1.250	1	-1.006	0.407	0.000
UKB_20002_1226_self_reported_hypothyroidism_or_myxoedema_ENSG00000158747.13_Brain_Frontal_Cortex_BA9	4	2.074	2	0.042	0.107	0.693
UKB_20002_1226_self_reported_hypothyroidism_or_myxoedema_ENSG00000146457.14_Brain_Cerebellum	3	0.859	1	0.991	0.381	0.000
UKB_20002_1226_self_reported_hypothyroidism_or_myxoedema_ENSG00000157111.12_Vagina	3	0.905	1	0.410	0.337	0.000
UKB_20002_1226_self_reported_hypothyroidism_or_myxoedema_ENSG00000158747.13_Adrenal_Gland	3	0.647	1	0.347	0.276	0.000
UKB_20002_1226_self_reported_hypothyroidism_or_myxoedema_ENSG00000163389.10_Colon_Transverse	4	2.093	2	-0.184	0.056	0.000
UKB_20002_1226_self_reported_hypothyroidism_or_myxoedema_ENSG00000146457.14_Heart_Left_Ventricle	3	1.017	1	0.691	0.332	0.000
UKB_20002_1226_self_reported_hypothyroidism_or_myxoedema_ENSG00000157111.12_Brain_Anterior_cingulate_cortex_BA24	2	0.537	1	-1.057	0.434	0.000
UKB_20002_1226_self_reported_hypothyroidism_or_myxoedema_ENSG00000158747.13_Skin_Not_Sun_Exposed	3	1.197	1	0.374	0.188	0.000
UKB_20002_1226_self_reported_hypothyroidism_or_myxoedema_ENSG00000146457.14_Thyroid	5	3.184	3	0.062	0.064	0.684
UKB_20002_1226_self_reported_hypothyroidism_or_myxoedema_ENSG00000157111.12_Brain_Cortex	3	1.082	1	-0.426	0.139	0.000
UKB_20002_1226_self_reported_hypothyroidism_or_myxoedema_ENSG00000181126.13_Testis	5	2.533	2	-0.132	0.047	0.000
UKB_20002_1226_self_reported_hypothyroidism_or_myxoedema_ENSG00000163389.10_Breast_Mammary_Tissue	4	2.984	3	-0.215	0.065	0.000
UKB_20002_1226_self_reported_hypothyroidism_or_myxoedema_ENSG00000206341.7_Brain_Cerebellum	5	2.507	2	0.078	0.049	0.917
UKB_20002_1226_self_reported_hypothyroidism_or_myxoedema_ENSG00000157111.12_Skin_Sun_Exposed	2	1.004	1	-0.203	0.166	0.000
UKB_20002_1226_self_reported_hypothyroidism_or_myxoedema_ENSG00000158747.13_Brain_Hippocampus	4	1.488	1	0.239	0.195	0.000
UKB_20002_1226_self_reported_hypothyroidism_or_myxoedema_ENSG00000158747.13_Brain_Nucleus_accumbens_basal_ganglia	4	2.331	2	-0.046	0.112	0.756
UKB_20002_1226_self_reported_hypothyroidism_or_myxoedema_ENSG00000146457.14_Brain_Nucleus_accumbens_basal_ganglia	3	0.925	1	0.912	0.470	0.000
UKB_20002_1226_self_reported_hypothyroidism_or_myxoedema_ENSG00000158747.13_Lung	4	1.366	1	0.740	0.218	0.000
UKB_20002_1226_self_reported_hypothyroidism_or_myxoedema_ENSG00000146457.14_Brain_Frontal_Cortex_BA9	3	1.185	1	0.220	0.216	0.000
UKB_20002_1226_self_reported_hypothyroidism_or_myxoedema_ENSG00000133816.13_Muscle_Skeletal	3	1.039	1	0.232	0.194	0.000
UKB_20002_1226_self_reported_hypothyroidism_or_myxoedema_ENSG00000163389.10_Whole_Blood	3	2.010	2	-0.237	0.067	0.000
UKB_20002_1226_self_reported_hypothyroidism_or_myxoedema_ENSG00000146457.14_Skin_Not_Sun_Exposed	4	2.192	2	0.128	0.135	0.806
UKB_20002_1226_self_reported_hypothyroidism_or_myxoedema_ENSG00000158747.13_Nerve_Tibial	5	3.302	3	0.467	0.156	0.270
UKB_20002_1226_self_reported_hypothyroidism_or_myxoedema_ENSG00000146457.14_Stomach	3	1.297	1	0.740	0.333	0.000
UKB_20002_1226_self_reported_hypothyroidism_or_myxoedema_ENSG00000146457.14_Spleen	3	1.507	2	0.030	0.139	0.377
UKB_20002_1226_self_reported_hypothyroidism_or_myxoedema_ENSG00000146457.14_Artery_Tibial	4	1.603	2	0.330	0.123	0.000
UKB_20002_1226_self_reported_hypothyroidism_or_myxoedema_ENSG00000158747.13_Testis	4	1.254	1	0.605	0.244	0.000
UKB_20002_1226_self_reported_hypothyroidism_or_myxoedema_ENSG00000163389.10_Brain_Cerebellar_Hemisphere	3	1.009	1	-0.190	0.065	0.000
UKB_20002_1226_self_reported_hypothyroidism_or_myxoedema_ENSG00000157111.12_Brain_Substantia_nigra	2	1.011	1	-0.731	0.235	0.000
UKB_20002_1226_self_reported_hypothyroidism_or_myxoedema_ENSG00000158747.13_Muscle_Skeletal	3	0.943	1	0.336	0.278	0.000
UKB_20002_1226_self_reported_hypothyroidism_or_myxoedema_ENSG00000146457.14_Adipose_Visceral_Omentum	4	1.682	2	0.289	0.099	0.000
UKB_20002_1226_self_reported_hypothyroidism_or_myxoedema_ENSG00000163389.10_Pituitary	3	1.042	1	-0.300	0.105	0.000
UKB_20002_1226_self_reported_hypothyroidism_or_myxoedema_ENSG00000157111.12_Small_Intestine_Terminal_Ileum	2	0.996	1	-0.609	0.215	0.000
UKB_20002_1226_self_reported_hypothyroidism_or_myxoedema_ENSG00000163389.10_Vagina	3	0.911	1	-0.707	0.291	0.000
UKB_20002_1226_self_reported_hypothyroidism_or_myxoedema_ENSG00000157111.12_Brain_Amygdala	3	1.081	1	-0.443	0.143	0.000
UKB_20002_1226_self_reported_hypothyroidism_or_myxoedema_ENSG00000146457.14_Nerve_Tibial	5	2.491	2	0.128	0.111	0.815
UKB_20002_1226_self_reported_hypothyroidism_or_myxoedema_ENSG00000163389.10_Cells_Cultured_fibroblasts	4	2.023	2	-0.143	0.044	0.000
UKB_20002_1226_self_reported_hypothyroidism_or_myxoedema_ENSG00000157111.12_Brain_Caudate_basal_ganglia	3	1.448	1	-0.372	0.113	0.000
UKB_20002_1226_self_reported_hypothyroidism_or_myxoedema_ENSG00000226430.6_Nerve_Tibial	5	2.307	3	0.528	0.253	0.542
UKB_20002_1226_self_reported_hypothyroidism_or_myxoedema_ENSG00000158747.13_Brain_Caudate_basal_ganglia	4	1.847	2	0.561	0.145	0.581
UKB_20002_1226_self_reported_hypothyroidism_or_myxoedema_ENSG00000163515.6_Colon_Transverse	4	2.031	2	-0.140	0.090	0.000
UKB_20002_1226_self_reported_hypothyroidism_or_myxoedema_ENSG00000158747.13_Artery_Tibial	5	2.852	3	-0.008	0.096	0.784
UKB_20002_1226_self_reported_hypothyroidism_or_myxoedema_ENSG00000228432.1_Brain_Cerebellum	6	1.544	2	1.299	0.304	0.598
UKB_20002_1226_self_reported_hypothyroidism_or_myxoedema_ENSG00000206341.7_Adipose_Subcutaneous	6	4.766	5	-0.473	0.059	0.650
UKB_20002_1226_self_reported_hypothyroidism_or_myxoedema_ENSG00000226430.6_Testis	4	1.788	2	0.490	0.202	0.000
UKB_20002_1226_self_reported_hypothyroidism_or_myxoedema_ENSG00000157111.12_Brain_Hypothalamus	3	1.082	1	-0.710	0.226	0.000
UKB_20002_1226_self_reported_hypothyroidism_or_myxoedema_ENSG00000146457.14_Testis	4	2.386	2	0.035	0.104	0.823
UKB_20002_1226_self_reported_hypothyroidism_or_myxoedema_ENSG00000139832.4_Pancreas	4	1.853	2	0.306	0.152	0.858
UKB_20002_1226_self_reported_hypothyroidism_or_myxoedema_ENSG00000226430.6_Cells_Cultured_fibroblasts	8	4.972	5	0.326	0.109	0.734
UKB_20002_1226_self_reported_hypothyroidism_or_myxoedema_ENSG00000163515.6_Testis	5	1.829	2	-0.366	0.093	0.548
UKB_20002_1226_self_reported_hypothyroidism_or_myxoedema_ENSG00000139832.4_Adipose_Subcutaneous	3	1.035	1	0.000	0.219	0.000
UKB_20002_1226_self_reported_hypothyroidism_or_myxoedema_ENSG00000157111.12_Brain_Spinal_cord_cervical_c-1	3	1.026	1	-0.397	0.129	0.000
UKB_20002_1226_self_reported_hypothyroidism_or_myxoedema_ENSG00000163515.6_Small_Intestine_Terminal_Ileum	4	2.158	2	-0.228	0.105	0.000
UKB_20002_1226_self_reported_hypothyroidism_or_myxoedema_ENSG00000204580.13_Lung	3	1.084	1	-1.001	0.193	0.000
UKB_20002_1226_self_reported_hypothyroidism_or_myxoedema_ENSG00000158747.13_Artery_Coronary	3	1.052	1	0.301	0.250	0.000
UKB_20002_1226_self_reported_hypothyroidism_or_myxoedema_ENSG00000163389.10_Artery_Aorta	4	2.104	2	-0.155	0.050	0.243
UKB_20002_1226_self_reported_hypothyroidism_or_myxoedema_ENSG00000157111.12_Lung	3	1.496	2	-0.027	0.197	0.604
UKB_20002_1226_self_reported_hypothyroidism_or_myxoedema_ENSG00000139832.4_Colon_Sigmoid	3	1.289	1	0.544	0.144	0.000
UKB_20002_1226_self_reported_hypothyroidism_or_myxoedema_ENSG00000158747.13_Adipose_Visceral_Omentum	4	1.022	1	1.196	0.503	0.000
UKB_20002_1226_self_reported_hypothyroidism_or_myxoedema_ENSG00000139832.4_Brain_Putamen_basal_ganglia	3	1.096	1	-0.463	0.380	0.000
UKB_20002_1226_self_reported_hypothyroidism_or_myxoedema_ENSG00000133816.13_Brain_Caudate_basal_ganglia	4	2.325	2	-0.178	0.158	0.000
UKB_20002_1226_self_reported_hypothyroidism_or_myxoedema_ENSG00000139832.4_Thyroid	3	1.114	1	-0.216	0.051	0.000
UKB_20002_1226_self_reported_hypothyroidism_or_myxoedema_ENSG00000204463.12_Artery_Coronary	3	1.064	1	0.020	0.138	0.000
UKB_20002_1226_self_reported_hypothyroidism_or_myxoedema_ENSG00000227262.3_Stomach	5	1.792	2	0.430	0.115	0.000
UKB_20002_1226_self_reported_hypothyroidism_or_myxoedema_ENSG00000228432.1_Brain_Cerebellar_Hemisphere	6	1.304	1	1.011	0.279	0.000
UKB_20002_1226_self_reported_hypothyroidism_or_myxoedema_ENSG00000139832.4_Whole_Blood	4	2.036	2	0.207	0.074	0.186
UKB_20002_1226_self_reported_hypothyroidism_or_myxoedema_ENSG00000163389.10_Brain_Cortex	4	2.135	2	-0.434	0.125	0.000
UKB_20002_1226_self_reported_hypothyroidism_or_myxoedema_ENSG00000158747.13_Brain_Amygdala	4	2.054	2	0.003	0.158	0.637
UKB_20002_1226_self_reported_hypothyroidism_or_myxoedema_ENSG00000158747.13_Esophagus_Muscularis	3	1.514	2	0.305	0.210	0.861
UKB_20002_1226_self_reported_hypothyroidism_or_myxoedema_ENSG00000181126.13_Nerve_Tibial	6	3.654	4	0.007	0.054	0.746
UKB_20002_1226_self_reported_hypothyroidism_or_myxoedema_ENSG00000139832.4_Heart_Left_Ventricle	3	1.082	1	-0.283	0.276	0.000
UKB_20002_1226_self_reported_hypothyroidism_or_myxoedema_ENSG00000163389.10_Pancreas	4	2.040	2	-0.225	0.069	0.000
UKB_20002_1226_self_reported_hypothyroidism_or_myxoedema_ENSG00000133816.13_Brain_Nucleus_accumbens_basal_ganglia	4	1.128	1	0.059	0.357	0.000
UKB_20002_1226_self_reported_hypothyroidism_or_myxoedema_ENSG00000139832.4_Heart_Atrial_Appendage	3	1.082	1	-0.158	0.195	0.000
UKB_20002_1226_self_reported_hypothyroidism_or_myxoedema_ENSG00000157111.12_Brain_Hippocampus	3	1.059	1	-0.313	0.099	0.000
UKB_20002_1226_self_reported_hypothyroidism_or_myxoedema_ENSG00000139832.4_Colon_Transverse	3	0.804	1	0.013	0.303	0.000
UKB_20002_1226_self_reported_hypothyroidism_or_myxoedema_ENSG00000204348.9_Cells_Cultured_fibroblasts	3	1.428	1	0.078	0.115	0.000
UKB_20002_1226_self_reported_hypothyroidism_or_myxoedema_ENSG00000163389.10_Esophagus_Gastroesophageal_Junction	4	2.101	2	-0.214	0.065	0.000
UKB_20002_1226_self_reported_hypothyroidism_or_myxoedema_ENSG00000139832.4_Spleen	2	0.720	1	0.607	0.286	0.000
UKB_20002_1226_self_reported_hypothyroidism_or_myxoedema_ENSG00000157111.12_Brain_Nucleus_accumbens_basal_ganglia	3	1.065	1	-0.562	0.187	0.000
UKB_20002_1226_self_reported_hypothyroidism_or_myxoedema_ENSG00000139832.4_Ovary	3	0.903	1	0.327	0.284	0.000
UKB_20002_1226_self_reported_hypothyroidism_or_myxoedema_ENSG00000133816.13_Brain_Frontal_Cortex_BA9	2	0.590	1	-0.043	0.391	0.000
UKB_20002_1226_self_reported_hypothyroidism_or_myxoedema_ENSG00000139832.4_Artery_Tibial	5	3.086	3	-0.122	0.147	0.493
UKB_20002_1226_self_reported_hypothyroidism_or_myxoedema_ENSG00000204463.12_Ovary	3	0.741	1	-0.206	0.217	0.000
UKB_20002_1226_self_reported_hypothyroidism_or_myxoedema_ENSG00000157111.12_Brain_Frontal_Cortex_BA9	3	1.063	1	-0.615	0.217	0.000
UKB_20002_1226_self_reported_hypothyroidism_or_myxoedema_ENSG00000163389.10_Small_Intestine_Terminal_Ileum	4	1.911	2	-0.364	0.124	0.000
UKB_20002_1226_self_reported_hypothyroidism_or_myxoedema_ENSG00000204580.13_Nerve_Tibial	4	1.400	1	-0.363	0.366	0.000
UKB_20002_1226_self_reported_hypothyroidism_or_myxoedema_ENSG00000139832.4_Esophagus_Muscularis	4	1.550	2	0.236	0.254	0.760
UKB_20002_1226_self_reported_hypothyroidism_or_myxoedema_ENSG00000231389.7_Brain_Substantia_nigra	3	1.320	2	1.373	0.361	0.044
UKB_20002_1226_self_reported_hypothyroidism_or_myxoedema_ENSG00000163389.10_Esophagus_Muscularis	6	3.943	4	-0.180	0.042	0.000
UKB_20002_1226_self_reported_hypothyroidism_or_myxoedema_ENSG00000139832.4_Skin_Sun_Exposed	3	0.760	1	0.269	0.309	0.000
UKB_20002_1226_self_reported_hypothyroidism_or_myxoedema_ENSG00000157111.12_Skin_Not_Sun_Exposed	3	1.088	1	-0.297	0.254	0.000
UKB_20002_1226_self_reported_hypothyroidism_or_myxoedema_ENSG00000139832.4_Testis	3	1.430	1	0.176	0.088	0.000
UKB_20002_1226_self_reported_hypothyroidism_or_myxoedema_ENSG00000139832.4_Nerve_Tibial	5	2.950	3	0.152	0.051	0.000
UKB_20002_1226_self_reported_hypothyroidism_or_myxoedema_ENSG00000139832.4_Cells_EBV-transformed_lymphocytes	3	1.029	1	-0.064	0.160	0.000
UKB_20002_1226_self_reported_hypothyroidism_or_myxoedema_ENSG00000163389.10_Brain_Amygdala	3	1.008	1	-0.708	0.292	0.000
UKB_20002_1226_self_reported_hypothyroidism_or_myxoedema_ENSG00000198155.5_Whole_Blood	3	1.163	1	0.533	0.555	0.000
UKB_20002_1226_self_reported_hypothyroidism_or_myxoedema_ENSG00000204463.12_Brain_Substantia_nigra	3	0.606	1	1.927	0.639	0.000
UKB_20002_1226_self_reported_hypothyroidism_or_myxoedema_ENSG00000204348.9_Artery_Aorta	3	2.009	2	0.118	0.208	0.000
UKB_20002_1226_self_reported_hypothyroidism_or_myxoedema_ENSG00000163389.10_Brain_Substantia_nigra	3	0.946	1	-0.783	0.334	0.000
UKB_20002_1226_self_reported_hypothyroidism_or_myxoedema_ENSG00000204348.9_Pancreas	3	0.987	1	0.056	0.249	0.000
UKB_20002_1226_self_reported_hypothyroidism_or_myxoedema_ENSG00000198155.5_Pancreas	2	0.581	1	-0.207	0.376	0.000
UKB_20002_1226_self_reported_hypothyroidism_or_myxoedema_ENSG00000204348.9_Brain_Cortex	2	0.779	1	0.138	0.298	0.000
UKB_20002_1226_self_reported_hypothyroidism_or_myxoedema_ENSG00000163389.10_Skin_Sun_Exposed	4	2.059	2	-0.211	0.064	0.000
UKB_20002_1226_self_reported_hypothyroidism_or_myxoedema_ENSG00000204348.9_Esophagus_Gastroesophageal_Junction	3	1.311	1	0.018	0.192	0.000
UKB_20002_1226_self_reported_hypothyroidism_or_myxoedema_ENSG00000198155.5_Brain_Anterior_cingulate_cortex_BA24	3	0.688	1	0.124	0.356	0.000
UKB_20002_1226_self_reported_hypothyroidism_or_myxoedema_ENSG00000198155.5_Cells_Cultured_fibroblasts	5	3.063	3	-0.162	0.140	0.588
UKB_20002_1226_self_reported_hypothyroidism_or_myxoedema_ENSG00000204348.9_Brain_Cerebellar_Hemisphere	4	2.087	2	-0.198	0.214	0.922
UKB_20002_1226_self_reported_hypothyroidism_or_myxoedema_ENSG00000198155.5_Skin_Not_Sun_Exposed	3	0.854	1	-0.048	0.288	0.000
UKB_20002_1226_self_reported_hypothyroidism_or_myxoedema_ENSG00000231389.7_Skin_Sun_Exposed	5	1.999	2	0.608	0.072	0.000
UKB_20002_1226_self_reported_hypothyroidism_or_myxoedema_ENSG00000157111.12_Stomach	3	0.917	1	0.454	0.278	0.000
UKB_20002_1226_self_reported_hypothyroidism_or_myxoedema_ENSG00000198155.5_Minor_Salivary_Gland	3	1.029	1	-0.148	0.327	0.000
UKB_20002_1226_self_reported_hypothyroidism_or_myxoedema_ENSG00000198155.5_Brain_Cerebellar_Hemisphere	3	1.125	1	0.055	0.241	0.000
UKB_20002_1226_self_reported_hypothyroidism_or_myxoedema_ENSG00000198155.5_Thyroid	3	1.227	1	-0.174	0.206	0.000
UKB_20002_1226_self_reported_hypothyroidism_or_myxoedema_ENSG00000204463.12_Skin_Sun_Exposed	4	1.947	2	-0.128	0.112	0.000
UKB_20002_1226_self_reported_hypothyroidism_or_myxoedema_ENSG00000204580.13_Cells_EBV-transformed_lymphocytes	3	1.783	2	0.440	0.257	0.000
UKB_20002_1226_self_reported_hypothyroidism_or_myxoedema_ENSG00000163389.10_Prostate	3	1.265	1	-0.321	0.121	0.000
UKB_20002_1226_self_reported_hypothyroidism_or_myxoedema_ENSG00000198155.5_Heart_Left_Ventricle	3	0.950	1	-0.167	0.311	0.000
UKB_20002_1226_self_reported_hypothyroidism_or_myxoedema_ENSG00000204348.9_Pituitary	2	1.005	1	0.102	0.165	0.000
UKB_20002_1226_self_reported_hypothyroidism_or_myxoedema_ENSG00000157111.12_Esophagus_Mucosa	6	2.881	3	0.024	0.121	0.677
UKB_20002_1226_self_reported_hypothyroidism_or_myxoedema_ENSG00000204348.9_Breast_Mammary_Tissue	2	0.997	1	0.078	0.198	0.000
UKB_20002_1226_self_reported_hypothyroidism_or_myxoedema_ENSG00000198155.5_Testis	3	1.880	2	-0.092	0.119	0.000
UKB_20002_1226_self_reported_hypothyroidism_or_myxoedema_ENSG00000204348.9_Heart_Atrial_Appendage	2	0.972	1	0.060	0.195	0.000
UKB_20002_1226_self_reported_hypothyroidism_or_myxoedema_ENSG00000204580.13_Testis	4	1.903	2	-0.549	0.206	0.966
UKB_20002_1226_self_reported_hypothyroidism_or_myxoedema_ENSG00000163389.10_Artery_Coronary	4	2.085	2	-0.275	0.091	0.000
UKB_20002_1226_self_reported_hypothyroidism_or_myxoedema_ENSG00000204348.9_Esophagus_Mucosa	3	1.945	2	0.080	0.136	0.733
UKB_20002_1226_self_reported_hypothyroidism_or_myxoedema_ENSG00000198155.5_Brain_Hypothalamus	3	0.727	1	-1.053	0.991	0.000
UKB_20002_1226_self_reported_hypothyroidism_or_myxoedema_ENSG00000213719.8_Artery_Aorta	2	0.950	1	0.105	0.289	0.000
UKB_20002_1226_self_reported_hypothyroidism_or_myxoedema_ENSG00000198155.5_Artery_Tibial	3	0.997	1	-0.163	0.300	0.000
UKB_20002_1226_self_reported_hypothyroidism_or_myxoedema_ENSG00000204348.9_Adrenal_Gland	3	1.168	1	2.765	0.734	0.000
UKB_20002_1226_self_reported_hypothyroidism_or_myxoedema_ENSG00000163389.10_Ovary	4	1.457	1	-0.426	0.156	0.000
UKB_20002_1226_self_reported_hypothyroidism_or_myxoedema_ENSG00000204348.9_Cells_EBV-transformed_lymphocytes	3	1.044	1	-0.525	0.216	0.000
UKB_20002_1226_self_reported_hypothyroidism_or_myxoedema_ENSG00000198155.5_Skin_Sun_Exposed	4	1.061	1	-0.014	0.247	0.000
UKB_20002_1226_self_reported_hypothyroidism_or_myxoedema_ENSG00000163389.10_Muscle_Skeletal	4	2.651	3	-0.261	0.075	0.000
UKB_20002_1226_self_reported_hypothyroidism_or_myxoedema_ENSG00000227262.3_Spleen	6	0.922	1	-0.033	0.286	0.000
UKB_20002_1226_self_reported_hypothyroidism_or_myxoedema_ENSG00000204348.9_Lung	3	1.038	1	0.012	0.151	0.000
UKB_20002_1226_self_reported_hypothyroidism_or_myxoedema_ENSG00000204348.9_Small_Intestine_Terminal_Ileum	3	1.092	1	0.056	0.210	0.000
UKB_20002_1226_self_reported_hypothyroidism_or_myxoedema_ENSG00000204580.13_Muscle_Skeletal	3	0.950	1	2.920	0.657	0.000
UKB_20002_1226_self_reported_hypothyroidism_or_myxoedema_ENSG00000157111.12_Colon_Transverse	3	1.058	1	-0.385	0.124	0.000
UKB_20002_1226_self_reported_hypothyroidism_or_myxoedema_ENSG00000163389.10_Cells_EBV-transformed_lymphocytes	4	1.903	2	-0.331	0.105	0.000
UKB_20002_1226_self_reported_hypothyroidism_or_myxoedema_ENSG00000163389.10_Brain_Spinal_cord_cervical_c-1	3	1.728	2	-0.363	0.140	0.498
UKB_20002_1226_self_reported_hypothyroidism_or_myxoedema_ENSG00000204348.9_Esophagus_Muscularis	5	3.024	3	-0.054	0.136	0.914
UKB_20002_1226_self_reported_hypothyroidism_or_myxoedema_ENSG00000163389.10_Lung	5	3.025	3	-0.145	0.054	0.612
UKB_20002_1226_self_reported_hypothyroidism_or_myxoedema_ENSG00000204348.9_Skin_Sun_Exposed	3	1.040	1	0.061	0.172	0.000
UKB_20002_1226_self_reported_hypothyroidism_or_myxoedema_ENSG00000204348.9_Prostate	2	0.975	1	0.170	0.229	0.000
UKB_20002_1226_self_reported_hypothyroidism_or_myxoedema_ENSG00000204348.9_Muscle_Skeletal	3	1.893	2	0.057	0.125	0.556
UKB_20002_1226_self_reported_hypothyroidism_or_myxoedema_ENSG00000204348.9_Liver	4	1.176	1	1.210	0.244	0.000
UKB_20002_1226_self_reported_hypothyroidism_or_myxoedema_ENSG00000213719.8_Esophagus_Mucosa	3	1.129	2	-0.408	0.155	0.607
UKB_20002_1226_self_reported_hypothyroidism_or_myxoedema_ENSG00000163389.10_Brain_Hippocampus	3	1.122	1	-0.393	0.142	0.000
UKB_20002_1226_self_reported_hypothyroidism_or_myxoedema_ENSG00000163389.10_Adrenal_Gland	4	1.735	2	-0.277	0.087	0.000
UKB_20002_1226_self_reported_hypothyroidism_or_myxoedema_ENSG00000227262.3_Colon_Transverse	6	3.098	3	0.378	0.109	0.404
UKB_20002_1226_self_reported_hypothyroidism_or_myxoedema_ENSG00000163389.10_Heart_Atrial_Appendage	4	2.554	3	-0.236	0.073	0.000
UKB_20002_1226_self_reported_hypothyroidism_or_myxoedema_ENSG00000204348.9_Heart_Left_Ventricle	4	1.301	1	0.026	0.200	0.000
UKB_20002_1226_self_reported_hypothyroidism_or_myxoedema_ENSG00000204348.9_Brain_Putamen_basal_ganglia	2	0.618	1	0.108	0.311	0.000
UKB_20002_1226_self_reported_hypothyroidism_or_myxoedema_ENSG00000204580.13_Adipose_Visceral_Omentum	2	0.885	1	-0.186	0.302	0.000
UKB_20002_1226_self_reported_hypothyroidism_or_myxoedema_ENSG00000204463.12_Small_Intestine_Terminal_Ileum	3	1.061	1	-0.263	0.280	0.000
UKB_20002_1226_self_reported_hypothyroidism_or_myxoedema_ENSG00000163389.10_Esophagus_Mucosa	4	2.441	2	-0.195	0.059	0.000
UKB_20002_1226_self_reported_hypothyroidism_or_myxoedema_ENSG00000181126.13_Brain_Hypothalamus	6	1.801	1	0.118	0.464	0.000
UKB_20002_1226_self_reported_hypothyroidism_or_myxoedema_ENSG00000229759.1_Uterus	3	1.148	1	-0.327	0.094	0.000
UKB_20002_1226_self_reported_hypothyroidism_or_myxoedema_ENSG00000206341.7_Brain_Anterior_cingulate_cortex_BA24	5	2.220	2	-0.776	0.218	0.753
UKB_20002_1226_self_reported_hypothyroidism_or_myxoedema_ENSG00000204348.9_Thyroid	3	1.034	1	0.036	0.122	0.000
UKB_20002_1226_self_reported_hypothyroidism_or_myxoedema_ENSG00000204348.9_Colon_Sigmoid	2	0.637	1	0.072	0.284	0.000
UKB_20002_1226_self_reported_hypothyroidism_or_myxoedema_ENSG00000204348.9_Brain_Cerebellum	4	1.420	1	-2.033	0.521	0.000
UKB_20002_1226_self_reported_hypothyroidism_or_myxoedema_ENSG00000204348.9_Adipose_Subcutaneous	4	1.309	1	0.017	0.149	0.000
UKB_20002_1226_self_reported_hypothyroidism_or_myxoedema_ENSG00000204348.9_Colon_Transverse	3	1.317	1	0.044	0.161	0.000
UKB_20002_1226_self_reported_hypothyroidism_or_myxoedema_ENSG00000204348.9_Stomach	3	0.854	1	0.131	0.271	0.000
UKB_20002_1226_self_reported_hypothyroidism_or_myxoedema_ENSG00000204463.12_Brain_Amygdala	3	1.553	2	0.257	0.131	0.918
UKB_20002_1226_self_reported_hypothyroidism_or_myxoedema_ENSG00000204348.9_Spleen	3	1.234	1	0.055	0.247	0.000
UKB_20002_1226_self_reported_hypothyroidism_or_myxoedema_ENSG00000204348.9_Brain_Nucleus_accumbens_basal_ganglia	3	1.112	1	0.052	0.197	0.000
UKB_20002_1226_self_reported_hypothyroidism_or_myxoedema_ENSG00000204348.9_Skin_Not_Sun_Exposed	3	1.022	1	0.050	0.160	0.000
UKB_20002_1226_self_reported_hypothyroidism_or_myxoedema_ENSG00000198369.9_Brain_Cerebellar_Hemisphere	3	0.643	1	0.047	0.250	0.000
UKB_20002_1226_self_reported_hypothyroidism_or_myxoedema_ENSG00000198369.9_Whole_Blood	3	1.062	1	0.333	0.276	0.000
UKB_20002_1226_self_reported_hypothyroidism_or_myxoedema_ENSG00000204348.9_Brain_Frontal_Cortex_BA9	3	1.114	1	0.139	0.260	0.000
UKB_20002_1226_self_reported_hypothyroidism_or_myxoedema_ENSG00000204580.13_Ovary	2	0.914	1	-0.149	0.299	0.000
UKB_20002_1226_self_reported_hypothyroidism_or_myxoedema_ENSG00000198369.9_Testis	2	0.916	1	-0.457	0.235	0.000
UKB_20002_1226_self_reported_hypothyroidism_or_myxoedema_ENSG00000198369.9_Cells_Cultured_fibroblasts	3	1.021	1	-0.869	0.350	0.000
UKB_20002_1226_self_reported_hypothyroidism_or_myxoedema_ENSG00000229759.1_Adipose_Subcutaneous	5	3.067	3	-0.160	0.026	0.000
UKB_20002_1226_self_reported_hypothyroidism_or_myxoedema_ENSG00000229759.1_Brain_Cerebellum	4	1.972	2	-0.272	0.075	0.000
UKB_20002_1226_self_reported_hypothyroidism_or_myxoedema_ENSG00000229759.1_Colon_Sigmoid	5	2.894	2	-0.240	0.065	0.000
UKB_20002_1226_self_reported_hypothyroidism_or_myxoedema_ENSG00000204438.10_Brain_Putamen_basal_ganglia	3	0.650	1	-0.862	0.379	0.000
UKB_20002_1226_self_reported_hypothyroidism_or_myxoedema_ENSG00000229759.1_Thyroid	6	3.735	4	-0.149	0.024	0.000
UKB_20002_1226_self_reported_hypothyroidism_or_myxoedema_ENSG00000229759.1_Liver	2	0.896	1	-0.785	0.295	0.000
UKB_20002_1226_self_reported_hypothyroidism_or_myxoedema_ENSG00000229759.1_Kidney_Cortex	2	0.838	1	-0.937	0.354	0.000
UKB_20002_1226_self_reported_hypothyroidism_or_myxoedema_ENSG00000229759.1_Minor_Salivary_Gland	3	1.341	1	-0.384	0.109	0.000
UKB_20002_1226_self_reported_hypothyroidism_or_myxoedema_ENSG00000229759.1_Artery_Tibial	4	2.074	2	-0.192	0.052	0.000
UKB_20002_1226_self_reported_hypothyroidism_or_myxoedema_ENSG00000229759.1_Adipose_Visceral_Omentum	5	3.285	3	-0.265	0.053	0.000
UKB_20002_1226_self_reported_hypothyroidism_or_myxoedema_ENSG00000204580.13_Esophagus_Muscularis	3	0.999	1	-2.193	0.563	0.000
UKB_20002_1226_self_reported_hypothyroidism_or_myxoedema_ENSG00000229759.1_Nerve_Tibial	5	3.036	3	-0.148	0.024	0.000
UKB_20002_1226_self_reported_hypothyroidism_or_myxoedema_ENSG00000229759.1_Testis	4	2.977	3	-0.182	0.030	0.000
UKB_20002_1226_self_reported_hypothyroidism_or_myxoedema_ENSG00000229759.1_Skin_Not_Sun_Exposed	5	3.037	3	-0.199	0.032	0.000
UKB_20002_1226_self_reported_hypothyroidism_or_myxoedema_ENSG00000204463.12_Esophagus_Muscularis	5	2.880	3	0.161	0.078	0.920
UKB_20002_1226_self_reported_hypothyroidism_or_myxoedema_ENSG00000229759.1_Spleen	5	3.991	4	-0.293	0.048	0.000
UKB_20002_1226_self_reported_hypothyroidism_or_myxoedema_ENSG00000229759.1_Colon_Transverse	5	4.000	4	-0.245	0.040	0.000
UKB_20002_1226_self_reported_hypothyroidism_or_myxoedema_ENSG00000229759.1_Stomach	4	2.966	3	-0.261	0.043	0.000
UKB_20002_1226_self_reported_hypothyroidism_or_myxoedema_ENSG00000229759.1_Breast_Mammary_Tissue	4	2.351	2	-0.197	0.038	0.000
UKB_20002_1226_self_reported_hypothyroidism_or_myxoedema_ENSG00000229759.1_Pituitary	4	1.980	2	-0.245	0.066	0.000
UKB_20002_1226_self_reported_hypothyroidism_or_myxoedema_ENSG00000229759.1_Brain_Cerebellar_Hemisphere	4	2.882	3	-0.318	0.053	0.000
UKB_20002_1226_self_reported_hypothyroidism_or_myxoedema_ENSG00000229759.1_Whole_Blood	5	2.973	3	-0.344	0.058	0.000
UKB_20002_1226_self_reported_hypothyroidism_or_myxoedema_ENSG00000229759.1_Vagina	3	1.561	2	-0.343	0.072	0.000
UKB_20002_1226_self_reported_hypothyroidism_or_myxoedema_ENSG00000204348.9_Testis	2	1.015	1	0.013	0.125	0.000
UKB_20002_1226_self_reported_hypothyroidism_or_myxoedema_ENSG00000229759.1_Esophagus_Gastroesophageal_Junction	4	2.055	2	-0.200	0.039	0.000
UKB_20002_1226_self_reported_hypothyroidism_or_myxoedema_ENSG00000229759.1_Pancreas	4	2.200	3	-0.306	0.051	0.000
UKB_20002_1226_self_reported_hypothyroidism_or_myxoedema_ENSG00000196735.11_Brain_Spinal_cord_cervical_c-1	7	1.926	2	-0.675	0.196	0.191
UKB_20002_1226_self_reported_hypothyroidism_or_myxoedema_ENSG00000229759.1_Ovary	3	2.017	2	-0.343	0.081	0.000
UKB_20002_1226_self_reported_hypothyroidism_or_myxoedema_ENSG00000229759.1_Artery_Aorta	4	1.928	2	-0.233	0.046	0.000
UKB_20002_1226_self_reported_hypothyroidism_or_myxoedema_ENSG00000229759.1_Cells_Cultured_fibroblasts	5	2.312	2	-0.195	0.038	0.000
UKB_20002_1226_self_reported_hypothyroidism_or_myxoedema_ENSG00000204348.9_Brain_Hypothalamus	4	1.342	1	-0.583	0.245	0.000
UKB_20002_1226_self_reported_hypothyroidism_or_myxoedema_ENSG00000229759.1_Muscle_Skeletal	3	1.388	1	-0.214	0.060	0.000
UKB_20002_1226_self_reported_hypothyroidism_or_myxoedema_ENSG00000213719.8_Spleen	2	0.800	1	-2.110	0.512	0.000
UKB_20002_1226_self_reported_hypothyroidism_or_myxoedema_ENSG00000229759.1_Prostate	4	2.304	3	-0.244	0.040	0.000
UKB_20002_1226_self_reported_hypothyroidism_or_myxoedema_ENSG00000229759.1_Artery_Coronary	4	1.388	1	-0.314	0.090	0.000
UKB_20002_1226_self_reported_hypothyroidism_or_myxoedema_ENSG00000229759.1_Skin_Sun_Exposed	5	2.393	2	-0.162	0.044	0.000
UKB_20002_1226_self_reported_hypothyroidism_or_myxoedema_ENSG00000229759.1_Esophagus_Muscularis	5	3.040	3	-0.201	0.032	0.000
UKB_20002_1226_self_reported_hypothyroidism_or_myxoedema_ENSG00000229759.1_Small_Intestine_Terminal_Ileum	4	1.980	2	-0.386	0.108	0.000
UKB_20002_1226_self_reported_hypothyroidism_or_myxoedema_ENSG00000206341.7_Minor_Salivary_Gland	5	2.495	2	0.092	0.122	0.903
UKB_20002_1226_self_reported_hypothyroidism_or_myxoedema_ENSG00000229759.1_Lung	4	2.021	2	-0.201	0.054	0.000
UKB_20002_1226_self_reported_hypothyroidism_or_myxoedema_ENSG00000229759.1_Cells_EBV-transformed_lymphocytes	4	3.016	3	-0.347	0.059	0.000
UKB_20002_1226_self_reported_hypothyroidism_or_myxoedema_ENSG00000229759.1_Brain_Spinal_cord_cervical_c-1	3	1.078	1	-0.581	0.185	0.000
UKB_20002_1226_self_reported_hypothyroidism_or_myxoedema_ENSG00000229759.1_Adrenal_Gland	4	2.089	2	-0.324	0.065	0.000
UKB_20002_1226_self_reported_hypothyroidism_or_myxoedema_ENSG00000229759.1_Esophagus_Mucosa	5	3.353	4	-0.208	0.034	0.000
UKB_20002_1226_self_reported_hypothyroidism_or_myxoedema_ENSG00000229759.1_Heart_Atrial_Appendage	4	1.373	1	-0.223	0.062	0.000
UKB_20002_1226_self_reported_hypothyroidism_or_myxoedema_ENSG00000181126.13_Adipose_Visceral_Omentum	6	3.889	4	-0.123	0.047	0.859
UKB_20002_1226_self_reported_hypothyroidism_or_myxoedema_ENSG00000204348.9_Nerve_Tibial	4	2.097	2	0.051	0.103	0.645
UKB_20002_1226_self_reported_hypothyroidism_or_myxoedema_ENSG00000204348.9_Artery_Tibial	4	1.724	2	0.079	0.141	0.000
UKB_20002_1226_self_reported_hypothyroidism_or_myxoedema_ENSG00000204348.9_Brain_Caudate_basal_ganglia	3	1.052	1	0.116	0.242	0.000
UKB_20002_1226_self_reported_hypothyroidism_or_myxoedema_ENSG00000204580.13_Colon_Transverse	3	1.298	1	-2.233	0.575	0.000
UKB_20002_1226_self_reported_hypothyroidism_or_myxoedema_ENSG00000204344.14_Brain_Spinal_cord_cervical_c-1	3	0.980	1	0.509	0.212	0.000
UKB_20002_1226_self_reported_hypothyroidism_or_myxoedema_ENSG00000213719.8_Liver	3	0.564	1	-3.652	1.212	0.000
UKB_20002_1226_self_reported_hypothyroidism_or_myxoedema_ENSG00000227262.3_Brain_Nucleus_accumbens_basal_ganglia	5	2.075	2	0.063	0.136	0.956
UKB_20002_1226_self_reported_hypothyroidism_or_myxoedema_ENSG00000206341.7_Uterus	4	0.882	1	-0.828	0.284	0.000
UKB_20002_1226_self_reported_hypothyroidism_or_myxoedema_ENSG00000186298.11_Heart_Left_Ventricle	2	0.615	1	-1.170	0.549	0.000
UKB_20002_1226_self_reported_hypothyroidism_or_myxoedema_ENSG00000186298.11_Whole_Blood	3	0.941	1	-0.929	0.391	0.000
UKB_20002_1226_self_reported_hypothyroidism_or_myxoedema_ENSG00000186298.11_Cells_EBV-transformed_lymphocytes	2	0.715	1	-1.030	0.535	0.000
UKB_20002_1226_self_reported_hypothyroidism_or_myxoedema_ENSG00000186298.11_Artery_Aorta	2	0.773	1	-1.079	0.471	0.000
UKB_20002_1226_self_reported_hypothyroidism_or_myxoedema_ENSG00000186298.11_Esophagus_Mucosa	2	0.962	1	-0.669	0.249	0.000
UKB_20002_1226_self_reported_hypothyroidism_or_myxoedema_ENSG00000186298.11_Colon_Sigmoid	2	1.000	1	-0.768	0.316	0.000
UKB_20002_1226_self_reported_hypothyroidism_or_myxoedema_ENSG00000204580.13_Adrenal_Gland	2	0.754	1	-1.806	0.642	0.000
UKB_20002_1226_self_reported_hypothyroidism_or_myxoedema_ENSG00000231389.7_Small_Intestine_Terminal_Ileum	4	1.035	1	2.928	0.930	0.000
UKB_20002_1226_self_reported_hypothyroidism_or_myxoedema_ENSG00000196735.11_Cells_EBV-transformed_lymphocytes	8	2.364	2	-0.852	0.126	0.941
UKB_20002_1226_self_reported_hypothyroidism_or_myxoedema_ENSG00000204580.13_Esophagus_Mucosa	4	2.220	3	0.104	0.226	0.843
UKB_20002_1226_self_reported_hypothyroidism_or_myxoedema_ENSG00000213719.8_Nerve_Tibial	3	0.775	1	-3.308	1.117	0.000
UKB_20002_1226_self_reported_hypothyroidism_or_myxoedema_ENSG00000204463.12_Esophagus_Gastroesophageal_Junction	3	2.008	2	-0.024	0.114	0.737
UKB_20002_1226_self_reported_hypothyroidism_or_myxoedema_ENSG00000229836.1_Testis	6	1.955	2	0.225	0.115	0.791
UKB_20002_1226_self_reported_hypothyroidism_or_myxoedema_ENSG00000204438.10_Pituitary	2	0.557	1	0.287	0.424	0.000
UKB_20002_1226_self_reported_hypothyroidism_or_myxoedema_ENSG00000206341.7_Liver	4	2.062	2	-0.345	0.120	0.582
UKB_20002_1226_self_reported_hypothyroidism_or_myxoedema_ENSG00000229836.1_Thyroid	8	6.087	6	0.611	0.071	0.000
UKB_20002_1226_self_reported_hypothyroidism_or_myxoedema_ENSG00000204580.13_Heart_Atrial_Appendage	3	1.025	1	-1.289	0.287	0.000
UKB_20002_1226_self_reported_hypothyroidism_or_myxoedema_ENSG00000204344.14_Lung	5	1.983	3	0.189	0.103	0.782
UKB_20002_1226_self_reported_hypothyroidism_or_myxoedema_ENSG00000231389.7_Esophagus_Muscularis	5	1.962	2	1.203	0.154	0.709
UKB_20002_1226_self_reported_hypothyroidism_or_myxoedema_ENSG00000227262.3_Skin_Not_Sun_Exposed	6	4.010	4	0.397	0.108	0.000
UKB_20002_1226_self_reported_hypothyroidism_or_myxoedema_ENSG00000229836.1_Prostate	5	2.007	2	0.896	0.239	0.000
UKB_20002_1226_self_reported_hypothyroidism_or_myxoedema_ENSG00000204344.14_Skin_Sun_Exposed	7	4.265	5	0.185	0.073	0.841
UKB_20002_1226_self_reported_hypothyroidism_or_myxoedema_ENSG00000204463.12_Pancreas	3	1.477	2	-0.125	0.267	0.854
UKB_20002_1226_self_reported_hypothyroidism_or_myxoedema_ENSG00000196735.11_Lung	10	3.590	4	-0.758	0.044	0.614
UKB_20002_1226_self_reported_hypothyroidism_or_myxoedema_ENSG00000204580.13_Stomach	4	1.978	2	-0.640	0.248	0.785
UKB_20002_1226_self_reported_hypothyroidism_or_myxoedema_ENSG00000248896.2_Skin_Sun_Exposed	2	0.929	1	-0.750	0.358	0.000
UKB_20002_1226_self_reported_hypothyroidism_or_myxoedema_ENSG00000206341.7_Cells_EBV-transformed_lymphocytes	4	2.032	2	-0.432	0.116	0.926
UKB_20002_1226_self_reported_hypothyroidism_or_myxoedema_ENSG00000181126.13_Brain_Caudate_basal_ganglia	4	2.001	2	-0.142	0.108	0.780
UKB_20002_1226_self_reported_hypothyroidism_or_myxoedema_ENSG00000213719.8_Testis	5	3.128	3	-0.774	0.186	0.907
UKB_20002_1226_self_reported_hypothyroidism_or_myxoedema_ENSG00000248896.2_Adipose_Subcutaneous	3	1.042	1	-0.576	0.229	0.000
UKB_20002_1226_self_reported_hypothyroidism_or_myxoedema_ENSG00000204344.14_Small_Intestine_Terminal_Ileum	3	0.780	1	-0.636	0.304	0.000
UKB_20002_1226_self_reported_hypothyroidism_or_myxoedema_ENSG00000204463.12_Brain_Cortex	5	2.991	3	0.105	0.083	0.937
UKB_20002_1226_self_reported_hypothyroidism_or_myxoedema_ENSG00000204580.13_Brain_Hippocampus	2	0.624	1	-1.953	0.834	0.000
UKB_20002_1226_self_reported_hypothyroidism_or_myxoedema_ENSG00000248896.2_Artery_Tibial	3	0.653	1	-0.517	0.355	0.000
UKB_20002_1226_self_reported_hypothyroidism_or_myxoedema_ENSG00000255495.1_Brain_Caudate_basal_ganglia	5	3.002	3	-0.089	0.082	0.000
UKB_20002_1226_self_reported_hypothyroidism_or_myxoedema_ENSG00000255495.1_Artery_Tibial	9	7.333	7	-0.076	0.038	0.682
UKB_20002_1226_self_reported_hypothyroidism_or_myxoedema_ENSG00000206341.7_Brain_Spinal_cord_cervical_c-1	4	1.305	1	-0.940	0.244	0.000
UKB_20002_1226_self_reported_hypothyroidism_or_myxoedema_ENSG00000204580.13_Brain_Nucleus_accumbens_basal_ganglia	2	0.624	1	-0.208	0.386	0.000
UKB_20002_1226_self_reported_hypothyroidism_or_myxoedema_ENSG00000255495.1_Nerve_Tibial	10	6.870	7	-0.089	0.041	0.527
UKB_20002_1226_self_reported_hypothyroidism_or_myxoedema_ENSG00000248896.2_Muscle_Skeletal	2	0.791	1	0.181	0.267	0.000
UKB_20002_1226_self_reported_hypothyroidism_or_myxoedema_ENSG00000255495.1_Adipose_Visceral_Omentum	8	5.902	6	-0.075	0.055	0.000
UKB_20002_1226_self_reported_hypothyroidism_or_myxoedema_ENSG00000204463.12_Artery_Aorta	3	1.990	2	-0.032	0.087	0.032
UKB_20002_1226_self_reported_hypothyroidism_or_myxoedema_ENSG00000204580.13_Thyroid	6	4.030	4	-0.242	0.056	0.931
UKB_20002_1226_self_reported_hypothyroidism_or_myxoedema_ENSG00000213719.8_Whole_Blood	2	0.911	1	-3.033	0.853	0.000
UKB_20002_1226_self_reported_hypothyroidism_or_myxoedema_ENSG00000204438.10_Thyroid	5	3.178	3	-0.276	0.141	0.839
UKB_20002_1226_self_reported_hypothyroidism_or_myxoedema_ENSG00000204228.3_Brain_Caudate_basal_ganglia	3	0.958	1	2.157	0.609	0.000
UKB_20002_1226_self_reported_hypothyroidism_or_myxoedema_ENSG00000255495.1_Brain_Hypothalamus	5	2.513	2	-0.084	0.110	0.000
UKB_20002_1226_self_reported_hypothyroidism_or_myxoedema_ENSG00000248896.2_Adipose_Visceral_Omentum	3	1.612	2	-0.417	0.235	0.650
UKB_20002_1226_self_reported_hypothyroidism_or_myxoedema_ENSG00000181126.13_Artery_Tibial	5	1.612	2	0.038	0.054	0.000
UKB_20002_1226_self_reported_hypothyroidism_or_myxoedema_ENSG00000255495.1_Testis	8	5.415	5	-0.091	0.085	0.000
UKB_20002_1226_self_reported_hypothyroidism_or_myxoedema_ENSG00000213719.8_Lung	3	0.995	1	-2.558	0.617	0.000
UKB_20002_1226_self_reported_hypothyroidism_or_myxoedema_ENSG00000255495.1_Brain_Frontal_Cortex_BA9	5	3.334	3	-0.135	0.091	0.000
UKB_20002_1226_self_reported_hypothyroidism_or_myxoedema_ENSG00000206341.7_Lung	6	4.590	5	-0.481	0.057	0.684
UKB_20002_1226_self_reported_hypothyroidism_or_myxoedema_ENSG00000255495.1_Skin_Not_Sun_Exposed	8	5.495	6	-0.116	0.058	0.721
UKB_20002_1226_self_reported_hypothyroidism_or_myxoedema_ENSG00000248896.2_Artery_Coronary	2	0.697	1	-0.712	0.357	0.000
UKB_20002_1226_self_reported_hypothyroidism_or_myxoedema_ENSG00000255495.1_Brain_Nucleus_accumbens_basal_ganglia	4	2.440	3	-0.064	0.129	0.000
UKB_20002_1226_self_reported_hypothyroidism_or_myxoedema_ENSG00000248896.2_Thyroid	3	1.177	1	-0.637	0.277	0.000
UKB_20002_1226_self_reported_hypothyroidism_or_myxoedema_ENSG00000231389.7_Brain_Amygdala	2	0.891	1	2.502	0.728	0.000
UKB_20002_1226_self_reported_hypothyroidism_or_myxoedema_ENSG00000255495.1_Spleen	5	3.175	3	-0.188	0.107	0.780
UKB_20002_1226_self_reported_hypothyroidism_or_myxoedema_ENSG00000245322.6_Cells_Cultured_fibroblasts	3	1.038	1	-0.447	0.146	0.000
UKB_20002_1226_self_reported_hypothyroidism_or_myxoedema_ENSG00000255495.1_Colon_Transverse	6	4.192	4	-0.083	0.068	0.000
UKB_20002_1226_self_reported_hypothyroidism_or_myxoedema_ENSG00000245322.6_Brain_Cortex	3	0.965	1	-0.717	0.308	0.000
UKB_20002_1226_self_reported_hypothyroidism_or_myxoedema_ENSG00000245322.6_Brain_Nucleus_accumbens_basal_ganglia	2	0.912	1	-0.836	0.332	0.000
UKB_20002_1226_self_reported_hypothyroidism_or_myxoedema_ENSG00000245322.6_Brain_Hippocampus	2	0.987	1	-0.659	0.272	0.000
UKB_20002_1226_self_reported_hypothyroidism_or_myxoedema_ENSG00000204580.13_Pituitary	2	0.871	1	-1.577	0.513	0.000
UKB_20002_1226_self_reported_hypothyroidism_or_myxoedema_ENSG00000245322.6_Brain_Frontal_Cortex_BA9	3	1.007	1	-0.853	0.338	0.000
UKB_20002_1226_self_reported_hypothyroidism_or_myxoedema_ENSG00000255495.1_Stomach	7	4.323	4	-0.162	0.077	0.752
UKB_20002_1226_self_reported_hypothyroidism_or_myxoedema_ENSG00000245322.6_Vagina	2	0.568	1	-0.747	0.277	0.000
UKB_20002_1226_self_reported_hypothyroidism_or_myxoedema_ENSG00000245322.6_Brain_Hypothalamus	3	0.631	1	-1.160	0.615	0.000
UKB_20002_1226_self_reported_hypothyroidism_or_myxoedema_ENSG00000245322.6_Nerve_Tibial	3	0.993	1	-0.776	0.299	0.000
UKB_20002_1226_self_reported_hypothyroidism_or_myxoedema_ENSG00000248896.2_Spleen	3	1.043	1	-0.365	0.230	0.000
UKB_20002_1226_self_reported_hypothyroidism_or_myxoedema_ENSG00000255495.1_Adipose_Subcutaneous	9	7.022	7	-0.063	0.039	0.636
UKB_20002_1226_self_reported_hypothyroidism_or_myxoedema_ENSG00000245322.6_Brain_Spinal_cord_cervical_c-1	2	0.981	1	-0.641	0.217	0.000
UKB_20002_1226_self_reported_hypothyroidism_or_myxoedema_ENSG00000204344.14_Esophagus_Muscularis	6	2.890	3	0.158	0.090	0.799
UKB_20002_1226_self_reported_hypothyroidism_or_myxoedema_ENSG00000245322.6_Brain_Putamen_basal_ganglia	2	0.660	1	0.231	0.351	0.000
UKB_20002_1226_self_reported_hypothyroidism_or_myxoedema_ENSG00000204463.12_Cells_Cultured_fibroblasts	4	2.039	2	-0.099	0.108	0.614
UKB_20002_1226_self_reported_hypothyroidism_or_myxoedema_ENSG00000245322.6_Brain_Amygdala	2	0.987	1	-0.679	0.266	0.000
UKB_20002_1226_self_reported_hypothyroidism_or_myxoedema_ENSG00000245322.6_Adipose_Subcutaneous	2	0.841	1	-0.939	0.375	0.000
UKB_20002_1226_self_reported_hypothyroidism_or_myxoedema_ENSG00000255495.1_Brain_Cerebellum	7	3.521	3	-0.074	0.094	0.000
UKB_20002_1226_self_reported_hypothyroidism_or_myxoedema_ENSG00000204580.13_Whole_Blood	6	3.790	4	-0.585	0.080	0.000
UKB_20002_1226_self_reported_hypothyroidism_or_myxoedema_ENSG00000255495.1_Colon_Sigmoid	6	4.210	4	-0.054	0.064	0.000
UKB_20002_1226_self_reported_hypothyroidism_or_myxoedema_ENSG00000227262.3_Brain_Frontal_Cortex_BA9	6	2.330	2	0.301	0.191	0.950
UKB_20002_1226_self_reported_hypothyroidism_or_myxoedema_ENSG00000255495.1_Thyroid	8	5.806	6	-0.062	0.041	0.000
UKB_20002_1226_self_reported_hypothyroidism_or_myxoedema_ENSG00000231389.7_Muscle_Skeletal	5	1.800	2	0.891	0.122	0.000
UKB_20002_1226_self_reported_hypothyroidism_or_myxoedema_ENSG00000204228.3_Artery_Tibial	4	2.173	2	0.264	0.086	0.938
UKB_20002_1226_self_reported_hypothyroidism_or_myxoedema_ENSG00000204344.14_Muscle_Skeletal	3	0.848	1	0.580	0.249	0.000
UKB_20002_1226_self_reported_hypothyroidism_or_myxoedema_ENSG00000255495.1_Brain_Putamen_basal_ganglia	5	2.613	3	-0.121	0.104	0.000
UKB_20002_1226_self_reported_hypothyroidism_or_myxoedema_ENSG00000255495.1_Heart_Left_Ventricle	5	2.568	3	-0.138	0.115	0.000
UKB_20002_1226_self_reported_hypothyroidism_or_myxoedema_ENSG00000255495.1_Kidney_Cortex	3	1.083	1	-0.053	0.228	0.000
UKB_20002_1226_self_reported_hypothyroidism_or_myxoedema_ENSG00000255495.1_Uterus	5	1.299	1	-0.195	0.229	0.000
UKB_20002_1226_self_reported_hypothyroidism_or_myxoedema_ENSG00000255495.1_Minor_Salivary_Gland	4	2.773	3	-0.109	0.125	0.729
UKB_20002_1226_self_reported_hypothyroidism_or_myxoedema_ENSG00000213719.8_Muscle_Skeletal	2	0.926	1	-1.047	0.900	0.000
UKB_20002_1226_self_reported_hypothyroidism_or_myxoedema_ENSG00000255495.1_Brain_Anterior_cingulate_cortex_BA24	4	2.344	2	-0.223	0.148	0.000
UKB_20002_1226_self_reported_hypothyroidism_or_myxoedema_ENSG00000255495.1_Muscle_Skeletal	6	3.580	4	-0.138	0.067	0.745
UKB_20002_1226_self_reported_hypothyroidism_or_myxoedema_ENSG00000213719.8_Adipose_Subcutaneous	2	0.922	1	-3.022	0.856	0.000
UKB_20002_1226_self_reported_hypothyroidism_or_myxoedema_ENSG00000204344.14_Prostate	3	0.903	1	0.174	0.246	0.000
UKB_20002_1226_self_reported_hypothyroidism_or_myxoedema_ENSG00000204344.14_Esophagus_Mucosa	4	2.086	2	-0.043	0.097	0.866
UKB_20002_1226_self_reported_hypothyroidism_or_myxoedema_ENSG00000255495.1_Ovary	7	3.116	3	-0.047	0.128	0.195
UKB_20002_1226_self_reported_hypothyroidism_or_myxoedema_ENSG00000255495.1_Prostate	4	2.707	3	-0.102	0.091	0.562
UKB_20002_1226_self_reported_hypothyroidism_or_myxoedema_ENSG00000204580.13_Heart_Left_Ventricle	4	2.154	2	1.576	0.564	0.932
UKB_20002_1226_self_reported_hypothyroidism_or_myxoedema_ENSG00000255495.1_Artery_Coronary	6	2.633	2	-0.093	0.101	0.284
UKB_20002_1226_self_reported_hypothyroidism_or_myxoedema_ENSG00000227262.3_Testis	6	4.228	4	0.198	0.059	0.921
UKB_20002_1226_self_reported_hypothyroidism_or_myxoedema_ENSG00000239524.2_Nerve_Tibial	3	0.936	1	-0.873	0.379	0.000
UKB_20002_1226_self_reported_hypothyroidism_or_myxoedema_ENSG00000255495.1_Skin_Sun_Exposed	8	6.229	6	-0.087	0.046	0.688
UKB_20002_1226_self_reported_hypothyroidism_or_myxoedema_ENSG00000255495.1_Brain_Substantia_nigra	3	1.020	1	-0.100	0.162	0.000
UKB_20002_1226_self_reported_hypothyroidism_or_myxoedema_ENSG00000204463.12_Brain_Cerebellar_Hemisphere	3	1.979	2	0.119	0.089	0.957
UKB_20002_1226_self_reported_hypothyroidism_or_myxoedema_ENSG00000255495.1_Brain_Amygdala	3	1.528	2	-0.134	0.117	0.876
UKB_20002_1226_self_reported_hypothyroidism_or_myxoedema_ENSG00000204344.14_Heart_Atrial_Appendage	4	1.842	2	0.125	0.163	0.782
UKB_20002_1226_self_reported_hypothyroidism_or_myxoedema_ENSG00000255495.1_Small_Intestine_Terminal_Ileum	5	1.990	2	-0.087	0.119	0.000
UKB_20002_1226_self_reported_hypothyroidism_or_myxoedema_ENSG00000255495.1_Esophagus_Muscularis	7	4.913	5	-0.110	0.054	0.780
UKB_20002_1226_self_reported_hypothyroidism_or_myxoedema_ENSG00000204580.13_Brain_Cerebellum	4	1.279	1	1.105	0.386	0.000
UKB_20002_1226_self_reported_hypothyroidism_or_myxoedema_ENSG00000204344.14_Adrenal_Gland	3	1.028	1	0.477	0.310	0.000
UKB_20002_1226_self_reported_hypothyroidism_or_myxoedema_ENSG00000204344.14_Whole_Blood	2	1.009	1	0.173	0.131	0.000
UKB_20002_1226_self_reported_hypothyroidism_or_myxoedema_ENSG00000255495.1_Lung	9	5.409	5	-0.070	0.049	0.729
UKB_20002_1226_self_reported_hypothyroidism_or_myxoedema_ENSG00000204580.13_Pancreas	3	0.999	1	-1.526	0.477	0.000
UKB_20002_1226_self_reported_hypothyroidism_or_myxoedema_ENSG00000006576.16_Spleen	3	0.673	1	-0.067	0.318	0.000
UKB_20002_1226_self_reported_hypothyroidism_or_myxoedema_ENSG00000255495.1_Brain_Spinal_cord_cervical_c-1	4	1.659	2	-0.106	0.109	0.000
UKB_20002_1226_self_reported_hypothyroidism_or_myxoedema_ENSG00000204463.12_Whole_Blood	3	1.012	1	2.226	0.493	0.000
UKB_20002_1226_self_reported_hypothyroidism_or_myxoedema_ENSG00000255495.1_Cells_EBV-transformed_lymphocytes	3	0.962	1	-0.198	0.220	0.000
UKB_20002_1226_self_reported_hypothyroidism_or_myxoedema_ENSG00000006576.16_Brain_Cortex	3	0.782	1	1.050	0.425	0.000
UKB_20002_1226_self_reported_hypothyroidism_or_myxoedema_ENSG00000255495.1_Adrenal_Gland	5	2.808	3	-0.152	0.130	0.000
UKB_20002_1226_self_reported_hypothyroidism_or_myxoedema_ENSG00000196735.11_Vagina	6	1.090	1	-2.743	0.507	0.000
UKB_20002_1226_self_reported_hypothyroidism_or_myxoedema_ENSG00000006576.16_Artery_Aorta	3	0.941	1	-1.036	0.415	0.000
UKB_20002_1226_self_reported_hypothyroidism_or_myxoedema_ENSG00000255495.1_Brain_Hippocampus	5	2.990	3	-0.095	0.092	0.000
UKB_20002_1226_self_reported_hypothyroidism_or_myxoedema_ENSG00000255495.1_Esophagus_Mucosa	7	5.658	6	-0.090	0.050	0.434
UKB_20002_1226_self_reported_hypothyroidism_or_myxoedema_ENSG00000006576.16_Cells_Cultured_fibroblasts	3	0.904	1	-0.865	0.278	0.000
UKB_20002_1226_self_reported_hypothyroidism_or_myxoedema_ENSG00000204580.13_Artery_Aorta	4	2.120	2	1.497	0.474	0.766
UKB_20002_1226_self_reported_hypothyroidism_or_myxoedema_ENSG00000255495.1_Heart_Atrial_Appendage	7	5.245	5	-0.067	0.060	0.000
UKB_20002_1226_self_reported_hypothyroidism_or_myxoedema_ENSG00000006576.16_Liver	3	0.985	1	-0.045	0.240	0.000
UKB_20002_1226_self_reported_hypothyroidism_or_myxoedema_ENSG00000204344.14_Pituitary	3	0.949	1	0.598	0.259	0.000
UKB_20002_1226_self_reported_hypothyroidism_or_myxoedema_ENSG00000204344.14_Brain_Cerebellar_Hemisphere	4	1.654	2	-1.075	0.208	0.746
UKB_20002_1226_self_reported_hypothyroidism_or_myxoedema_ENSG00000206341.7_Esophagus_Muscularis	6	4.979	5	-0.308	0.054	0.795
UKB_20002_1226_self_reported_hypothyroidism_or_myxoedema_ENSG00000181126.13_Stomach	5	2.571	2	0.033	0.067	0.738
UKB_20002_1226_self_reported_hypothyroidism_or_myxoedema_ENSG00000006576.16_Skin_Not_Sun_Exposed	3	1.513	2	0.384	0.251	0.697
UKB_20002_1226_self_reported_hypothyroidism_or_myxoedema_ENSG00000255495.1_Breast_Mammary_Tissue	7	3.895	4	-0.190	0.082	0.777
UKB_20002_1226_self_reported_hypothyroidism_or_myxoedema_ENSG00000255495.1_Brain_Cerebellar_Hemisphere	6	3.170	3	-0.130	0.106	0.000
UKB_20002_1226_self_reported_hypothyroidism_or_myxoedema_ENSG00000213719.8_Adipose_Visceral_Omentum	3	0.973	1	-2.714	0.697	0.000
UKB_20002_1226_self_reported_hypothyroidism_or_myxoedema_ENSG00000255495.1_Pituitary	6	4.072	4	-0.163	0.102	0.780
UKB_20002_1226_self_reported_hypothyroidism_or_myxoedema_ENSG00000006576.16_Nerve_Tibial	2	0.610	1	1.178	0.517	0.000
UKB_20002_1226_self_reported_hypothyroidism_or_myxoedema_ENSG00000255495.1_Vagina	4	2.071	2	-0.230	0.186	0.721
UKB_20002_1226_self_reported_hypothyroidism_or_myxoedema_ENSG00000255495.1_Esophagus_Gastroesophageal_Junction	7	4.221	4	-0.009	0.068	0.746
UKB_20002_1226_self_reported_hypothyroidism_or_myxoedema_ENSG00000204580.13_Cells_Cultured_fibroblasts	3	1.074	1	-0.735	0.157	0.000
UKB_20002_1226_self_reported_hypothyroidism_or_myxoedema_ENSG00000255495.1_Brain_Cortex	7	4.925	5	-0.116	0.088	0.254
UKB_20002_1226_self_reported_hypothyroidism_or_myxoedema_ENSG00000006576.16_Brain_Cerebellum	2	0.662	1	-0.065	0.314	0.000
UKB_20002_1226_self_reported_hypothyroidism_or_myxoedema_ENSG00000255495.1_Pancreas	5	2.950	3	-0.163	0.137	0.000
UKB_20002_1226_self_reported_hypothyroidism_or_myxoedema_ENSG00000227262.3_Nerve_Tibial	8	6.013	6	0.312	0.082	0.696
UKB_20002_1226_self_reported_hypothyroidism_or_myxoedema_ENSG00000006576.16_Breast_Mammary_Tissue	2	0.781	1	0.315	0.307	0.000
UKB_20002_1226_self_reported_hypothyroidism_or_myxoedema_ENSG00000255495.1_Artery_Aorta	7	5.237	5	-0.092	0.049	0.726
UKB_20002_1226_self_reported_hypothyroidism_or_myxoedema_ENSG00000006576.16_Skin_Sun_Exposed	3	0.912	1	1.121	0.435	0.000
UKB_20002_1226_self_reported_hypothyroidism_or_myxoedema_ENSG00000196735.11_Artery_Aorta	10	2.420	2	-1.295	0.131	0.937
UKB_20002_1226_self_reported_hypothyroidism_or_myxoedema_ENSG00000255495.1_Cells_Cultured_fibroblasts	8	5.398	5	-0.095	0.049	0.000
UKB_20002_1226_self_reported_hypothyroidism_or_myxoedema_ENSG00000204228.3_Adipose_Visceral_Omentum	3	1.212	1	0.157	0.125	0.000
UKB_20002_1226_self_reported_hypothyroidism_or_myxoedema_ENSG00000204580.13_Liver	3	1.406	1	-1.266	0.291	0.000
UKB_20002_1226_self_reported_hypothyroidism_or_myxoedema_ENSG00000213719.8_Breast_Mammary_Tissue	2	0.543	1	-3.654	1.244	0.000
UKB_20002_1226_self_reported_hypothyroidism_or_myxoedema_ENSG00000204463.12_Breast_Mammary_Tissue	4	1.655	2	0.109	0.140	0.930
UKB_20002_1226_self_reported_hypothyroidism_or_myxoedema_ENSG00000181126.13_Colon_Transverse	5	2.195	2	-0.028	0.084	0.879
UKB_20002_1226_self_reported_hypothyroidism_or_myxoedema_ENSG00000231389.7_Artery_Coronary	4	1.043	1	2.033	0.492	0.000
UKB_20002_1226_self_reported_hypothyroidism_or_myxoedema_ENSG00000204344.14_Breast_Mammary_Tissue	4	2.151	2	0.177	0.157	0.893
UKB_20002_1226_self_reported_hypothyroidism_or_myxoedema_ENSG00000204344.14_Artery_Aorta	4	2.071	2	-0.099	0.097	0.951
UKB_20002_1226_self_reported_hypothyroidism_or_myxoedema_ENSG00000171862.10_Cells_Cultured_fibroblasts	3	0.910	1	-0.719	0.260	0.000
UKB_20002_1226_self_reported_hypothyroidism_or_myxoedema_ENSG00000204344.14_Cells_Cultured_fibroblasts	4	1.810	2	0.153	0.104	0.892
UKB_20002_1226_self_reported_hypothyroidism_or_myxoedema_ENSG00000171862.10_Pancreas	2	1.013	1	0.010	0.081	0.000
UKB_20002_1226_self_reported_hypothyroidism_or_myxoedema_ENSG00000171862.10_Colon_Transverse	2	0.544	1	0.959	0.362	0.000
UKB_20002_1226_self_reported_hypothyroidism_or_myxoedema_ENSG00000172638.12_Brain_Hypothalamus	2	0.799	1	-1.062	0.434	0.000
UKB_20002_1226_self_reported_hypothyroidism_or_myxoedema_ENSG00000172638.12_Adipose_Visceral_Omentum	2	0.958	1	-0.602	0.197	0.000
UKB_20002_1226_self_reported_hypothyroidism_or_myxoedema_ENSG00000172638.12_Brain_Caudate_basal_ganglia	2	0.878	1	-0.648	0.383	0.000
UKB_20002_1226_self_reported_hypothyroidism_or_myxoedema_ENSG00000172638.12_Artery_Tibial	4	1.643	2	-0.300	0.085	0.096
UKB_20002_1226_self_reported_hypothyroidism_or_myxoedema_ENSG00000231389.7_Ovary	3	0.845	1	3.873	1.601	0.000
UKB_20002_1226_self_reported_hypothyroidism_or_myxoedema_ENSG00000172638.12_Colon_Transverse	3	1.113	1	-0.854	0.338	0.000
UKB_20002_1226_self_reported_hypothyroidism_or_myxoedema_ENSG00000206341.7_Small_Intestine_Terminal_Ileum	5	2.557	3	-0.292	0.100	0.762
UKB_20002_1226_self_reported_hypothyroidism_or_myxoedema_ENSG00000172638.12_Spleen	2	0.944	1	-0.700	0.242	0.000
UKB_20002_1226_self_reported_hypothyroidism_or_myxoedema_ENSG00000172638.12_Stomach	3	0.943	1	-0.934	0.516	0.000
UKB_20002_1226_self_reported_hypothyroidism_or_myxoedema_ENSG00000204438.10_Heart_Left_Ventricle	4	1.605	1	-0.317	0.230	0.000
UKB_20002_1226_self_reported_hypothyroidism_or_myxoedema_ENSG00000204344.14_Esophagus_Gastroesophageal_Junction	3	1.040	1	0.442	0.179	0.000
UKB_20002_1226_self_reported_hypothyroidism_or_myxoedema_ENSG00000172638.12_Skin_Not_Sun_Exposed	3	1.082	1	-0.443	0.270	0.000
UKB_20002_1226_self_reported_hypothyroidism_or_myxoedema_ENSG00000204463.12_Colon_Transverse	3	1.861	2	0.192	0.118	0.951
UKB_20002_1226_self_reported_hypothyroidism_or_myxoedema_ENSG00000167491.17_Thyroid	2	0.798	1	0.857	0.446	0.000
UKB_20002_1226_self_reported_hypothyroidism_or_myxoedema_ENSG00000204344.14_Pancreas	4	2.014	2	0.011	0.164	0.861
UKB_20002_1226_self_reported_hypothyroidism_or_myxoedema_ENSG00000172638.12_Brain_Frontal_Cortex_BA9	3	1.079	1	-0.590	0.340	0.000
UKB_20002_1226_self_reported_hypothyroidism_or_myxoedema_ENSG00000204344.14_Brain_Cortex	4	1.189	1	0.198	0.295	0.000
UKB_20002_1226_self_reported_hypothyroidism_or_myxoedema_ENSG00000172638.12_Brain_Nucleus_accumbens_basal_ganglia	2	0.644	1	-0.612	0.417	0.000
UKB_20002_1226_self_reported_hypothyroidism_or_myxoedema_ENSG00000167491.17_Brain_Putamen_basal_ganglia	2	0.977	1	-0.782	0.299	0.000
UKB_20002_1226_self_reported_hypothyroidism_or_myxoedema_ENSG00000172638.12_Thyroid	2	0.813	1	-1.021	0.500	0.000
UKB_20002_1226_self_reported_hypothyroidism_or_myxoedema_ENSG00000204344.14_Nerve_Tibial	5	3.129	3	-0.124	0.074	0.920
UKB_20002_1226_self_reported_hypothyroidism_or_myxoedema_ENSG00000167491.17_Whole_Blood	3	1.031	1	0.287	0.087	0.000
UKB_20002_1226_self_reported_hypothyroidism_or_myxoedema_ENSG00000172638.12_Heart_Left_Ventricle	3	1.137	1	-0.717	0.349	0.000
UKB_20002_1226_self_reported_hypothyroidism_or_myxoedema_ENSG00000172638.12_Brain_Cerebellum	4	1.566	2	-0.239	0.065	0.000
UKB_20002_1226_self_reported_hypothyroidism_or_myxoedema_ENSG00000167491.17_Adipose_Subcutaneous	3	0.991	1	0.343	0.251	0.000
UKB_20002_1226_self_reported_hypothyroidism_or_myxoedema_ENSG00000172638.12_Adipose_Subcutaneous	2	0.947	1	-0.418	0.265	0.000
UKB_20002_1226_self_reported_hypothyroidism_or_myxoedema_ENSG00000167491.17_Adipose_Visceral_Omentum	2	0.753	1	0.382	0.283	0.000
UKB_20002_1226_self_reported_hypothyroidism_or_myxoedema_ENSG00000172638.12_Liver	2	0.751	1	-0.513	0.334	0.000
UKB_20002_1226_self_reported_hypothyroidism_or_myxoedema_ENSG00000172638.12_Minor_Salivary_Gland	2	0.977	1	-0.694	0.245	0.000
UKB_20002_1226_self_reported_hypothyroidism_or_myxoedema_ENSG00000172638.12_Lung	3	1.197	1	-0.453	0.267	0.000
UKB_20002_1226_self_reported_hypothyroidism_or_myxoedema_ENSG00000167491.17_Breast_Mammary_Tissue	2	0.815	1	0.935	0.393	0.000
UKB_20002_1226_self_reported_hypothyroidism_or_myxoedema_ENSG00000167491.17_Skin_Sun_Exposed	3	1.012	1	0.190	0.157	0.000
UKB_20002_1226_self_reported_hypothyroidism_or_myxoedema_ENSG00000172638.12_Cells_EBV-transformed_lymphocytes	2	0.735	1	-0.910	0.485	0.000
UKB_20002_1226_self_reported_hypothyroidism_or_myxoedema_ENSG00000204344.14_Brain_Hypothalamus	3	0.721	1	-0.028	0.257	0.000
UKB_20002_1226_self_reported_hypothyroidism_or_myxoedema_ENSG00000172638.12_Brain_Spinal_cord_cervical_c-1	2	0.563	1	-0.798	0.486	0.000
UKB_20002_1226_self_reported_hypothyroidism_or_myxoedema_ENSG00000172638.12_Prostate	3	0.964	1	-0.795	0.355	0.000
UKB_20002_1226_self_reported_hypothyroidism_or_myxoedema_ENSG00000172638.12_Artery_Coronary	2	0.562	1	-1.201	0.617	0.000
UKB_20002_1226_self_reported_hypothyroidism_or_myxoedema_ENSG00000172638.12_Muscle_Skeletal	3	1.077	1	-0.384	0.179	0.000
UKB_20002_1226_self_reported_hypothyroidism_or_myxoedema_ENSG00000167491.17_Esophagus_Mucosa	3	0.789	1	0.279	0.198	0.000
UKB_20002_1226_self_reported_hypothyroidism_or_myxoedema_ENSG00000231389.7_Artery_Aorta	4	1.053	1	1.314	0.233	0.000
UKB_20002_1226_self_reported_hypothyroidism_or_myxoedema_ENSG00000167491.17_Spleen	2	0.666	1	1.051	0.474	0.000
UKB_20002_1226_self_reported_hypothyroidism_or_myxoedema_ENSG00000204228.3_Brain_Hypothalamus	3	1.431	1	1.720	0.394	0.000
UKB_20002_1226_self_reported_hypothyroidism_or_myxoedema_ENSG00000172638.12_Esophagus_Muscularis	3	1.051	1	-0.444	0.183	0.000
UKB_20002_1226_self_reported_hypothyroidism_or_myxoedema_ENSG00000167491.17_Brain_Cortex	3	0.956	1	-0.871	0.343	0.000
UKB_20002_1226_self_reported_hypothyroidism_or_myxoedema_ENSG00000167491.17_Artery_Aorta	3	0.702	1	-0.760	0.428	0.000
UKB_20002_1226_self_reported_hypothyroidism_or_myxoedema_ENSG00000172638.12_Brain_Substantia_nigra	3	0.935	1	-0.910	0.341	0.000
UKB_20002_1226_self_reported_hypothyroidism_or_myxoedema_ENSG00000172638.12_Skin_Sun_Exposed	3	1.057	1	-0.604	0.228	0.000
UKB_20002_1226_self_reported_hypothyroidism_or_myxoedema_ENSG00000206341.7_Brain_Amygdala	4	2.015	2	-0.665	0.210	0.848
UKB_20002_1226_self_reported_hypothyroidism_or_myxoedema_ENSG00000167491.17_Cells_Cultured_fibroblasts	3	1.328	1	0.474	0.187	0.000
UKB_20002_1226_self_reported_hypothyroidism_or_myxoedema_ENSG00000172638.12_Heart_Atrial_Appendage	2	1.007	1	-0.458	0.266	0.000
UKB_20002_1226_self_reported_hypothyroidism_or_myxoedema_ENSG00000167491.17_Skin_Not_Sun_Exposed	3	1.077	1	0.604	0.208	0.000
UKB_20002_1226_self_reported_hypothyroidism_or_myxoedema_ENSG00000181126.13_Spleen	5	3.028	3	-0.095	0.079	0.622
UKB_20002_1226_self_reported_hypothyroidism_or_myxoedema_ENSG00000172638.12_Esophagus_Mucosa	3	1.067	1	-0.222	0.129	0.000
UKB_20002_1226_self_reported_hypothyroidism_or_myxoedema_ENSG00000227262.3_Brain_Hypothalamus	5	2.606	3	-0.181	0.210	0.791
UKB_20002_1226_self_reported_hypothyroidism_or_myxoedema_ENSG00000167491.17_Brain_Hippocampus	2	0.558	1	-1.113	0.569	0.000
UKB_20002_1226_self_reported_hypothyroidism_or_myxoedema_ENSG00000167491.17_Minor_Salivary_Gland	2	0.726	1	0.450	0.320	0.000
UKB_20002_1226_self_reported_hypothyroidism_or_myxoedema_ENSG00000177469.12_Nerve_Tibial	3	1.401	1	-0.795	0.246	0.000
UKB_20002_1226_self_reported_hypothyroidism_or_myxoedema_ENSG00000172638.12_Adrenal_Gland	4	2.107	2	-0.395	0.223	0.647
UKB_20002_1226_self_reported_hypothyroidism_or_myxoedema_ENSG00000172638.12_Brain_Hippocampus	2	0.743	1	-0.649	0.473	0.000
UKB_20002_1226_self_reported_hypothyroidism_or_myxoedema_ENSG00000204463.12_Spleen	3	0.605	1	-0.276	0.296	0.000
UKB_20002_1226_self_reported_hypothyroidism_or_myxoedema_ENSG00000172638.12_Brain_Cerebellar_Hemisphere	3	1.257	1	-0.400	0.121	0.000
UKB_20002_1226_self_reported_hypothyroidism_or_myxoedema_ENSG00000177469.12_Brain_Hypothalamus	3	0.938	1	-0.354	0.288	0.000
UKB_20002_1226_self_reported_hypothyroidism_or_myxoedema_ENSG00000172638.12_Whole_Blood	4	1.245	1	-0.294	0.109	0.000
UKB_20002_1226_self_reported_hypothyroidism_or_myxoedema_ENSG00000177469.12_Artery_Tibial	2	0.611	1	-0.948	0.354	0.000
UKB_20002_1226_self_reported_hypothyroidism_or_myxoedema_ENSG00000196735.11_Pancreas	9	2.290	2	-1.325	0.112	0.000
UKB_20002_1226_self_reported_hypothyroidism_or_myxoedema_ENSG00000177469.12_Ovary	3	0.975	1	-0.807	0.317	0.000
UKB_20002_1226_self_reported_hypothyroidism_or_myxoedema_ENSG00000177469.12_Skin_Sun_Exposed	3	1.129	1	-0.657	0.196	0.000
UKB_20002_1226_self_reported_hypothyroidism_or_myxoedema_ENSG00000172638.12_Breast_Mammary_Tissue	3	1.032	1	-0.754	0.285	0.000
UKB_20002_1226_self_reported_hypothyroidism_or_myxoedema_ENSG00000177469.12_Esophagus_Muscularis	3	1.049	1	-0.318	0.214	0.000
UKB_20002_1226_self_reported_hypothyroidism_or_myxoedema_ENSG00000172638.12_Pancreas	3	0.994	1	-0.522	0.202	0.000
UKB_20002_1226_self_reported_hypothyroidism_or_myxoedema_ENSG00000177469.12_Colon_Transverse	3	0.759	1	-0.507	0.383	0.000
UKB_20002_1226_self_reported_hypothyroidism_or_myxoedema_ENSG00000172638.12_Brain_Cortex	3	0.990	1	-0.616	0.382	0.000
UKB_20002_1226_self_reported_hypothyroidism_or_myxoedema_ENSG00000172638.12_Esophagus_Gastroesophageal_Junction	3	1.041	1	-0.588	0.249	0.000
UKB_20002_1226_self_reported_hypothyroidism_or_myxoedema_ENSG00000177469.12_Esophagus_Mucosa	3	0.923	1	-0.793	0.321	0.000
UKB_20002_1226_self_reported_hypothyroidism_or_myxoedema_ENSG00000172638.12_Cells_Cultured_fibroblasts	3	1.186	1	-0.291	0.104	0.000
UKB_20002_1226_self_reported_hypothyroidism_or_myxoedema_ENSG00000177469.12_Heart_Atrial_Appendage	3	0.717	1	-0.530	0.413	0.000
UKB_20002_1226_self_reported_hypothyroidism_or_myxoedema_ENSG00000177469.12_Skin_Not_Sun_Exposed	3	0.934	1	-0.881	0.371	0.000
UKB_20002_1226_self_reported_hypothyroidism_or_myxoedema_ENSG00000172638.12_Artery_Aorta	3	1.096	1	-0.575	0.188	0.000
UKB_20002_1226_self_reported_hypothyroidism_or_myxoedema_ENSG00000177469.12_Adrenal_Gland	3	1.033	1	-0.709	0.216	0.000
UKB_20002_1226_self_reported_hypothyroidism_or_myxoedema_ENSG00000177469.12_Heart_Left_Ventricle	3	1.036	1	-0.367	0.263	0.000
UKB_20002_1226_self_reported_hypothyroidism_or_myxoedema_ENSG00000177469.12_Adipose_Subcutaneous	3	1.004	1	-0.926	0.302	0.000
UKB_20002_1226_self_reported_hypothyroidism_or_myxoedema_ENSG00000206341.7_Brain_Substantia_nigra	4	2.005	2	-0.338	0.200	0.894
UKB_20002_1226_self_reported_hypothyroidism_or_myxoedema_ENSG00000177469.12_Brain_Cerebellum	3	0.840	1	-0.253	0.240	0.000
UKB_20002_1226_self_reported_hypothyroidism_or_myxoedema_ENSG00000177469.12_Colon_Sigmoid	3	1.042	1	0.216	0.170	0.000
UKB_20002_1226_self_reported_hypothyroidism_or_myxoedema_ENSG00000177469.12_Pancreas	3	0.648	1	-0.951	0.418	0.000
UKB_20002_1226_self_reported_hypothyroidism_or_myxoedema_ENSG00000177469.12_Cells_Cultured_fibroblasts	3	0.920	1	-0.932	0.425	0.000
UKB_20002_1226_self_reported_hypothyroidism_or_myxoedema_ENSG00000204228.3_Nerve_Tibial	5	3.345	3	0.913	0.145	0.192
UKB_20002_1226_self_reported_hypothyroidism_or_myxoedema_ENSG00000204463.12_Stomach	3	1.144	1	-0.137	0.143	0.000
UKB_20002_1226_self_reported_hypothyroidism_or_myxoedema_ENSG00000227262.3_Adipose_Visceral_Omentum	6	2.378	2	0.350	0.181	0.842
UKB_20002_1226_self_reported_hypothyroidism_or_myxoedema_ENSG00000175354.18_Esophagus_Gastroesophageal_Junction	3	1.116	1	0.701	0.238	0.000
UKB_20002_1226_self_reported_hypothyroidism_or_myxoedema_ENSG00000175354.18_Cells_Cultured_fibroblasts	2	0.981	1	-0.594	0.224	0.000
UKB_20002_1226_self_reported_hypothyroidism_or_myxoedema_ENSG00000181126.13_Brain_Nucleus_accumbens_basal_ganglia	6	3.834	4	-0.266	0.062	0.523
UKB_20002_1226_self_reported_hypothyroidism_or_myxoedema_ENSG00000204344.14_Testis	4	1.530	2	0.159	0.179	0.000
UKB_20002_1226_self_reported_hypothyroidism_or_myxoedema_ENSG00000206341.7_Skin_Sun_Exposed	6	3.853	4	-0.480	0.059	0.781
UKB_20002_1226_self_reported_hypothyroidism_or_myxoedema_ENSG00000204344.14_Artery_Tibial	4	2.995	3	0.087	0.090	0.844
UKB_20002_1226_self_reported_hypothyroidism_or_myxoedema_ENSG00000175354.18_Liver	3	1.147	2	0.040	0.170	0.000
UKB_20002_1226_self_reported_hypothyroidism_or_myxoedema_ENSG00000175354.18_Brain_Nucleus_accumbens_basal_ganglia	3	1.055	1	0.059	0.260	0.000
UKB_20002_1226_self_reported_hypothyroidism_or_myxoedema_ENSG00000175354.18_Thyroid	4	1.870	2	0.317	0.203	0.000
UKB_20002_1226_self_reported_hypothyroidism_or_myxoedema_ENSG00000140931.19_Colon_Transverse	3	1.247	1	-0.685	0.242	0.000
UKB_20002_1226_self_reported_hypothyroidism_or_myxoedema_ENSG00000140931.19_Spleen	2	1.003	1	-0.656	0.226	0.000
UKB_20002_1226_self_reported_hypothyroidism_or_myxoedema_ENSG00000140931.19_Esophagus_Mucosa	4	2.012	2	-0.378	0.130	0.445
UKB_20002_1226_self_reported_hypothyroidism_or_myxoedema_ENSG00000175354.18_Nerve_Tibial	3	0.951	1	0.042	0.236	0.000
UKB_20002_1226_self_reported_hypothyroidism_or_myxoedema_ENSG00000140931.19_Heart_Atrial_Appendage	2	1.010	1	-0.667	0.233	0.000
UKB_20002_1226_self_reported_hypothyroidism_or_myxoedema_ENSG00000140931.19_Stomach	3	0.968	1	-0.773	0.288	0.000
UKB_20002_1226_self_reported_hypothyroidism_or_myxoedema_ENSG00000204344.14_Adipose_Visceral_Omentum	3	1.873	2	0.074	0.167	0.821
UKB_20002_1226_self_reported_hypothyroidism_or_myxoedema_ENSG00000140931.19_Adrenal_Gland	3	0.993	1	-0.296	0.256	0.000
UKB_20002_1226_self_reported_hypothyroidism_or_myxoedema_ENSG00000140931.19_Skin_Not_Sun_Exposed	2	1.016	1	-0.458	0.144	0.000
UKB_20002_1226_self_reported_hypothyroidism_or_myxoedema_ENSG00000204463.12_Brain_Frontal_Cortex_BA9	4	1.965	2	0.580	0.132	0.960
UKB_20002_1226_self_reported_hypothyroidism_or_myxoedema_ENSG00000140931.19_Lung	3	1.100	1	-0.502	0.162	0.000
UKB_20002_1226_self_reported_hypothyroidism_or_myxoedema_ENSG00000140931.19_Nerve_Tibial	4	1.331	1	-0.561	0.186	0.000
UKB_20002_1226_self_reported_hypothyroidism_or_myxoedema_ENSG00000140931.19_Cells_EBV-transformed_lymphocytes	3	0.660	1	-0.272	0.272	0.000
UKB_20002_1226_self_reported_hypothyroidism_or_myxoedema_ENSG00000175354.18_Adipose_Subcutaneous	3	1.173	1	0.544	0.394	0.000
UKB_20002_1226_self_reported_hypothyroidism_or_myxoedema_ENSG00000140931.19_Artery_Tibial	2	1.009	1	-0.559	0.184	0.000
UKB_20002_1226_self_reported_hypothyroidism_or_myxoedema_ENSG00000140931.19_Artery_Coronary	3	0.997	1	-0.724	0.260	0.000
UKB_20002_1226_self_reported_hypothyroidism_or_myxoedema_ENSG00000140931.19_Prostate	3	1.039	1	-0.204	0.246	0.000
UKB_20002_1226_self_reported_hypothyroidism_or_myxoedema_ENSG00000140931.19_Adipose_Visceral_Omentum	2	1.014	1	-0.368	0.114	0.000
UKB_20002_1226_self_reported_hypothyroidism_or_myxoedema_ENSG00000140931.19_Skin_Sun_Exposed	3	1.062	1	-0.449	0.148	0.000
UKB_20002_1226_self_reported_hypothyroidism_or_myxoedema_ENSG00000140931.19_Esophagus_Muscularis	2	0.558	1	-0.252	0.221	0.000
UKB_20002_1226_self_reported_hypothyroidism_or_myxoedema_ENSG00000140931.19_Small_Intestine_Terminal_Ileum	3	1.037	1	-0.649	0.239	0.000
UKB_20002_1226_self_reported_hypothyroidism_or_myxoedema_ENSG00000140931.19_Pancreas	2	0.776	1	-0.865	0.331	0.000
UKB_20002_1226_self_reported_hypothyroidism_or_myxoedema_ENSG00000140931.19_Artery_Aorta	3	1.059	1	-0.629	0.241	0.000
UKB_20002_1226_self_reported_hypothyroidism_or_myxoedema_ENSG00000175354.18_Artery_Tibial	3	1.185	1	-0.029	0.238	0.000
UKB_20002_1226_self_reported_hypothyroidism_or_myxoedema_ENSG00000140931.19_Cells_Cultured_fibroblasts	3	1.022	1	-0.262	0.078	0.000
UKB_20002_1226_self_reported_hypothyroidism_or_myxoedema_ENSG00000140931.19_Liver	2	0.701	1	-0.250	0.309	0.000
UKB_20002_1226_self_reported_hypothyroidism_or_myxoedema_ENSG00000231389.7_Cells_Cultured_fibroblasts	7	3.784	3	0.685	0.047	0.000
UKB_20002_1226_self_reported_hypothyroidism_or_myxoedema_ENSG00000140931.19_Thyroid	3	1.053	1	-0.563	0.192	0.000
UKB_20002_1226_self_reported_hypothyroidism_or_myxoedema_ENSG00000204344.14_Stomach	3	1.019	1	0.249	0.192	0.000
UKB_20002_1226_self_reported_hypothyroidism_or_myxoedema_ENSG00000140931.19_Pituitary	3	0.969	1	-0.762	0.280	0.000
UKB_20002_1226_self_reported_hypothyroidism_or_myxoedema_ENSG00000140931.19_Brain_Putamen_basal_ganglia	3	0.933	1	-0.211	0.277	0.000
UKB_20002_1226_self_reported_hypothyroidism_or_myxoedema_ENSG00000140931.19_Whole_Blood	4	2.030	2	-0.247	0.073	0.000
UKB_20002_1226_self_reported_hypothyroidism_or_myxoedema_ENSG00000204344.14_Spleen	6	2.149	2	0.621	0.193	0.000
UKB_20002_1226_self_reported_hypothyroidism_or_myxoedema_ENSG00000140931.19_Heart_Left_Ventricle	3	0.976	1	-0.226	0.268	0.000
UKB_20002_1226_self_reported_hypothyroidism_or_myxoedema_ENSG00000204344.14_Colon_Transverse	4	2.106	2	0.055	0.140	0.845
UKB_20002_1226_self_reported_hypothyroidism_or_myxoedema_ENSG00000140931.19_Adipose_Subcutaneous	4	1.663	2	-0.377	0.125	0.201
UKB_20002_1226_self_reported_hypothyroidism_or_myxoedema_ENSG00000140931.19_Breast_Mammary_Tissue	3	1.032	1	-0.526	0.171	0.000
UKB_20002_1226_self_reported_hypothyroidism_or_myxoedema_ENSG00000140931.19_Colon_Sigmoid	3	0.871	1	-0.831	0.315	0.000
UKB_20002_1226_self_reported_hypothyroidism_or_myxoedema_ENSG00000181126.13_Skin_Not_Sun_Exposed	5	2.380	2	-0.067	0.047	0.916
UKB_20002_1226_self_reported_hypothyroidism_or_myxoedema_ENSG00000204344.14_Skin_Not_Sun_Exposed	5	2.298	2	-0.096	0.118	0.859
UKB_20002_1226_self_reported_hypothyroidism_or_myxoedema_ENSG00000204463.12_Skin_Not_Sun_Exposed	2	1.018	1	-0.123	0.128	0.000
UKB_20002_1226_self_reported_hypothyroidism_or_myxoedema_ENSG00000196735.11_Brain_Cortex	9	1.658	2	-1.779	0.365	0.955
UKB_20002_1226_self_reported_hypothyroidism_or_myxoedema_ENSG00000204344.14_Heart_Left_Ventricle	3	0.716	1	0.672	0.301	0.000
UKB_20002_1226_self_reported_hypothyroidism_or_myxoedema_ENSG00000168811.6_Esophagus_Mucosa	2	1.015	1	-0.573	0.205	0.000
UKB_20002_1226_self_reported_hypothyroidism_or_myxoedema_ENSG00000168811.6_Brain_Nucleus_accumbens_basal_ganglia	3	1.069	1	-0.608	0.228	0.000
UKB_20002_1226_self_reported_hypothyroidism_or_myxoedema_ENSG00000168811.6_Brain_Hippocampus	4	1.156	1	-0.728	0.289	0.000
UKB_20002_1226_self_reported_hypothyroidism_or_myxoedema_ENSG00000168811.6_Cells_EBV-transformed_lymphocytes	2	0.818	1	-0.804	0.331	0.000
UKB_20002_1226_self_reported_hypothyroidism_or_myxoedema_ENSG00000168811.6_Brain_Spinal_cord_cervical_c-1	4	1.360	1	-0.441	0.262	0.000
UKB_20002_1226_self_reported_hypothyroidism_or_myxoedema_ENSG00000168811.6_Lung	4	2.272	2	-0.004	0.111	0.889
UKB_20002_1226_self_reported_hypothyroidism_or_myxoedema_ENSG00000204438.10_Whole_Blood	4	1.690	2	0.382	0.241	0.000
UKB_20002_1226_self_reported_hypothyroidism_or_myxoedema_ENSG00000204344.14_Thyroid	4	2.062	2	0.007	0.075	0.872
UKB_20002_1226_self_reported_hypothyroidism_or_myxoedema_ENSG00000168811.6_Brain_Amygdala	2	0.994	1	-0.729	0.285	0.000
UKB_20002_1226_self_reported_hypothyroidism_or_myxoedema_ENSG00000168811.6_Skin_Sun_Exposed	2	0.591	1	-0.745	0.330	0.000
UKB_20002_1226_self_reported_hypothyroidism_or_myxoedema_ENSG00000168811.6_Adipose_Visceral_Omentum	2	0.587	1	-0.512	0.329	0.000
UKB_20002_1226_self_reported_hypothyroidism_or_myxoedema_ENSG00000168811.6_Brain_Caudate_basal_ganglia	3	1.008	1	-0.528	0.194	0.000
UKB_20002_1226_self_reported_hypothyroidism_or_myxoedema_ENSG00000168811.6_Cells_Cultured_fibroblasts	3	1.290	1	-0.052	0.214	0.000
UKB_20002_1226_self_reported_hypothyroidism_or_myxoedema_ENSG00000168811.6_Artery_Aorta	3	0.733	1	-0.460	0.275	0.000
UKB_20002_1226_self_reported_hypothyroidism_or_myxoedema_ENSG00000168811.6_Brain_Cortex	3	1.057	1	-0.791	0.322	0.000
UKB_20002_1226_self_reported_hypothyroidism_or_myxoedema_ENSG00000168811.6_Minor_Salivary_Gland	3	0.915	1	-0.637	0.377	0.000
UKB_20002_1226_self_reported_hypothyroidism_or_myxoedema_ENSG00000168811.6_Brain_Putamen_basal_ganglia	4	2.158	2	-0.316	0.320	0.853
UKB_20002_1226_self_reported_hypothyroidism_or_myxoedema_ENSG00000168811.6_Thyroid	3	1.038	1	-0.567	0.339	0.000
UKB_20002_1226_self_reported_hypothyroidism_or_myxoedema_ENSG00000204228.3_Testis	4	2.013	2	0.417	0.127	0.935
UKB_20002_1226_self_reported_hypothyroidism_or_myxoedema_ENSG00000204344.14_Colon_Sigmoid	3	1.233	1	0.498	0.207	0.000
UKB_20002_1226_self_reported_hypothyroidism_or_myxoedema_ENSG00000204344.14_Adipose_Subcutaneous	4	1.527	1	0.336	0.132	0.000
UKB_20002_1226_self_reported_hypothyroidism_or_myxoedema_ENSG00000227262.3_Artery_Tibial	6	2.440	2	0.298	0.077	0.830
UKB_20002_1226_self_reported_hypothyroidism_or_myxoedema_ENSG00000204463.12_Brain_Nucleus_accumbens_basal_ganglia	5	2.337	2	0.112	0.151	0.939
UKB_20002_1226_self_reported_hypothyroidism_or_myxoedema_ENSG00000231389.7_Esophagus_Gastroesophageal_Junction	4	1.539	2	1.266	0.225	0.144
UKB_20002_1226_self_reported_hypothyroidism_or_myxoedema_ENSG00000196735.11_Esophagus_Gastroesophageal_Junction	9	2.024	2	-1.313	0.127	0.000
UKB_20002_1226_self_reported_hypothyroidism_or_myxoedema_ENSG00000204463.12_Nerve_Tibial	4	2.305	2	-0.129	0.079	0.787
UKB_20002_1226_self_reported_hypothyroidism_or_myxoedema_ENSG00000204344.14_Brain_Cerebellum	5	3.114	3	-0.741	0.161	0.837
UKB_20002_1226_self_reported_hypothyroidism_or_myxoedema_ENSG00000206341.7_Ovary	4	2.119	2	-0.015	0.195	0.000
UKB_20002_1226_self_reported_hypothyroidism_or_myxoedema_ENSG00000204228.3_Brain_Nucleus_accumbens_basal_ganglia	3	1.052	1	-0.010	0.189	0.000
UKB_20002_1226_self_reported_hypothyroidism_or_myxoedema_ENSG00000081985.10_Cells_Cultured_fibroblasts	3	1.234	1	0.051	0.109	0.000
UKB_20002_1226_self_reported_hypothyroidism_or_myxoedema_ENSG00000181126.13_Brain_Frontal_Cortex_BA9	6	3.287	3	-0.350	0.165	0.800
UKB_20002_1226_self_reported_hypothyroidism_or_myxoedema_ENSG00000081985.10_Pancreas	3	1.231	1	0.053	0.201	0.000
UKB_20002_1226_self_reported_hypothyroidism_or_myxoedema_ENSG00000081985.10_Brain_Cortex	3	1.020	1	0.309	0.351	0.000
UKB_20002_1226_self_reported_hypothyroidism_or_myxoedema_ENSG00000081985.10_Esophagus_Gastroesophageal_Junction	3	0.627	1	0.060	0.307	0.000
UKB_20002_1226_self_reported_hypothyroidism_or_myxoedema_ENSG00000159713.10_Heart_Left_Ventricle	3	1.247	1	0.037	0.130	0.000
UKB_20002_1226_self_reported_hypothyroidism_or_myxoedema_ENSG00000159713.10_Whole_Blood	2	0.835	1	1.275	0.470	0.000
UKB_20002_1226_self_reported_hypothyroidism_or_myxoedema_ENSG00000159713.10_Thyroid	3	1.289	2	1.554	0.616	0.000
UKB_20002_1226_self_reported_hypothyroidism_or_myxoedema_ENSG00000081985.10_Brain_Cerebellum	3	0.914	1	0.104	0.255	0.000
UKB_20002_1226_self_reported_hypothyroidism_or_myxoedema_ENSG00000159713.10_Skin_Sun_Exposed	2	0.686	1	-1.405	0.594	0.000
UKB_20002_1226_self_reported_hypothyroidism_or_myxoedema_ENSG00000159713.10_Brain_Substantia_nigra	2	0.548	1	-1.640	0.646	0.000
UKB_20002_1226_self_reported_hypothyroidism_or_myxoedema_ENSG00000159713.10_Muscle_Skeletal	3	0.594	1	-0.023	0.291	0.000
UKB_20002_1226_self_reported_hypothyroidism_or_myxoedema_ENSG00000159713.10_Breast_Mammary_Tissue	3	0.926	1	1.454	0.516	0.000
UKB_20002_1226_self_reported_hypothyroidism_or_myxoedema_ENSG00000081985.10_Whole_Blood	3	1.198	1	0.352	0.088	0.000
UKB_20002_1226_self_reported_hypothyroidism_or_myxoedema_ENSG00000159713.10_Pancreas	3	1.203	1	-0.934	0.246	0.000
UKB_20002_1226_self_reported_hypothyroidism_or_myxoedema_ENSG00000159713.10_Brain_Anterior_cingulate_cortex_BA24	2	0.610	1	-1.347	0.668	0.000
UKB_20002_1226_self_reported_hypothyroidism_or_myxoedema_ENSG00000159713.10_Skin_Not_Sun_Exposed	2	0.583	1	-0.000	0.322	0.000
UKB_20002_1226_self_reported_hypothyroidism_or_myxoedema_ENSG00000081985.10_Brain_Cerebellar_Hemisphere	3	0.595	1	0.150	0.227	0.000
UKB_20002_1226_self_reported_hypothyroidism_or_myxoedema_ENSG00000231389.7_Pancreas	4	1.478	1	1.680	0.336	0.000
UKB_20002_1226_self_reported_hypothyroidism_or_myxoedema_ENSG00000206341.7_Prostate	5	2.207	2	0.174	0.106	0.000
UKB_20002_1226_self_reported_hypothyroidism_or_myxoedema_ENSG00000081985.10_Brain_Nucleus_accumbens_basal_ganglia	3	0.966	1	0.252	0.329	0.000
UKB_20002_1226_self_reported_hypothyroidism_or_myxoedema_ENSG00000081985.10_Skin_Not_Sun_Exposed	3	0.838	1	0.552	0.355	0.000
UKB_20002_1226_self_reported_hypothyroidism_or_myxoedema_ENSG00000204463.12_Brain_Hypothalamus	3	1.043	1	1.014	0.221	0.000
UKB_20002_1226_self_reported_hypothyroidism_or_myxoedema_ENSG00000081985.10_Stomach	2	0.913	1	0.240	0.204	0.000
UKB_20002_1226_self_reported_hypothyroidism_or_myxoedema_ENSG00000081985.10_Esophagus_Mucosa	3	1.084	1	0.384	0.182	0.000
UKB_20002_1226_self_reported_hypothyroidism_or_myxoedema_ENSG00000181126.13_Heart_Left_Ventricle	6	2.512	2	0.025	0.055	0.000
UKB_20002_1226_self_reported_hypothyroidism_or_myxoedema_ENSG00000204228.3_Brain_Frontal_Cortex_BA9	4	1.953	2	0.732	0.174	0.893
UKB_20002_1226_self_reported_hypothyroidism_or_myxoedema_ENSG00000081985.10_Skin_Sun_Exposed	3	1.507	2	0.544	0.219	0.000
UKB_20002_1226_self_reported_hypothyroidism_or_myxoedema_ENSG00000204463.12_Testis	3	1.058	1	-0.486	0.325	0.000
UKB_20002_1226_self_reported_hypothyroidism_or_myxoedema_ENSG00000081985.10_Artery_Tibial	3	1.525	2	0.039	0.167	0.000
UKB_20002_1226_self_reported_hypothyroidism_or_myxoedema_ENSG00000081985.10_Muscle_Skeletal	5	2.749	3	-0.028	0.151	0.775
UKB_20002_1226_self_reported_hypothyroidism_or_myxoedema_ENSG00000161618.9_Liver	3	1.288	1	0.931	0.287	0.000
UKB_20002_1226_self_reported_hypothyroidism_or_myxoedema_ENSG00000170265.11_Muscle_Skeletal	2	0.787	1	0.737	0.321	0.000
UKB_20002_1226_self_reported_hypothyroidism_or_myxoedema_ENSG00000081985.10_Cells_EBV-transformed_lymphocytes	3	0.628	1	0.040	0.208	0.000
UKB_20002_1226_self_reported_hypothyroidism_or_myxoedema_ENSG00000081985.10_Nerve_Tibial	3	0.796	1	0.049	0.287	0.000
UKB_20002_1226_self_reported_hypothyroidism_or_myxoedema_ENSG00000196735.11_Breast_Mammary_Tissue	9	2.161	2	-0.778	0.157	0.982
UKB_20002_1226_self_reported_hypothyroidism_or_myxoedema_ENSG00000206341.7_Artery_Coronary	4	2.252	2	0.172	0.103	0.748
UKB_20002_1226_self_reported_hypothyroidism_or_myxoedema_ENSG00000227262.3_Brain_Caudate_basal_ganglia	5	2.409	2	0.085	0.156	0.962
UKB_20002_1226_self_reported_hypothyroidism_or_myxoedema_ENSG00000170265.11_Testis	2	0.781	1	0.635	0.331	0.000
UKB_20002_1226_self_reported_hypothyroidism_or_myxoedema_ENSG00000081985.10_Lung	3	1.280	1	0.815	0.271	0.000
UKB_20002_1226_self_reported_hypothyroidism_or_myxoedema_ENSG00000170265.11_Whole_Blood	4	2.016	2	-0.199	0.040	0.000
UKB_20002_1226_self_reported_hypothyroidism_or_myxoedema_ENSG00000204228.3_Skin_Not_Sun_Exposed	5	2.943	3	0.335	0.097	0.858
UKB_20002_1226_self_reported_hypothyroidism_or_myxoedema_ENSG00000204463.12_Artery_Tibial	4	2.063	2	-0.008	0.042	0.000
UKB_20002_1226_self_reported_hypothyroidism_or_myxoedema_ENSG00000231402.1_Brain_Cerebellum	6	2.038	2	0.510	0.119	0.879
UKB_20002_1226_self_reported_hypothyroidism_or_myxoedema_ENSG00000161618.9_Brain_Frontal_Cortex_BA9	4	1.397	1	0.361	0.086	0.000
UKB_20002_1226_self_reported_hypothyroidism_or_myxoedema_ENSG00000161618.9_Skin_Not_Sun_Exposed	4	2.063	2	0.340	0.065	0.083
UKB_20002_1226_self_reported_hypothyroidism_or_myxoedema_ENSG00000170265.11_Artery_Aorta	4	1.323	2	0.382	0.164	0.000
UKB_20002_1226_self_reported_hypothyroidism_or_myxoedema_ENSG00000231389.7_Brain_Cortex	4	1.763	2	0.495	0.329	0.966
UKB_20002_1226_self_reported_hypothyroidism_or_myxoedema_ENSG00000161618.9_Brain_Nucleus_accumbens_basal_ganglia	3	1.252	1	0.426	0.104	0.000
UKB_20002_1226_self_reported_hypothyroidism_or_myxoedema_ENSG00000161618.9_Colon_Transverse	4	2.549	3	0.391	0.073	0.000
UKB_20002_1226_self_reported_hypothyroidism_or_myxoedema_ENSG00000161618.9_Spleen	4	2.144	2	0.363	0.068	0.000
UKB_20002_1226_self_reported_hypothyroidism_or_myxoedema_ENSG00000170265.11_Cells_EBV-transformed_lymphocytes	3	1.659	2	-1.183	0.476	0.000
UKB_20002_1226_self_reported_hypothyroidism_or_myxoedema_ENSG00000161618.9_Stomach	4	1.413	1	0.394	0.094	0.000
UKB_20002_1226_self_reported_hypothyroidism_or_myxoedema_ENSG00000161618.9_Artery_Tibial	3	1.429	1	0.253	0.058	0.000
UKB_20002_1226_self_reported_hypothyroidism_or_myxoedema_ENSG00000170265.11_Spleen	2	0.954	1	-0.932	0.359	0.000
UKB_20002_1226_self_reported_hypothyroidism_or_myxoedema_ENSG00000170265.11_Lung	2	0.619	1	-0.588	0.345	0.000
UKB_20002_1226_self_reported_hypothyroidism_or_myxoedema_ENSG00000161618.9_Brain_Caudate_basal_ganglia	3	1.778	2	0.437	0.107	0.000
UKB_20002_1226_self_reported_hypothyroidism_or_myxoedema_ENSG00000161618.9_Adipose_Visceral_Omentum	4	2.260	2	0.437	0.083	0.000
UKB_20002_1226_self_reported_hypothyroidism_or_myxoedema_ENSG00000161618.9_Nerve_Tibial	4	2.248	2	0.020	0.048	0.000
UKB_20002_1226_self_reported_hypothyroidism_or_myxoedema_ENSG00000161618.9_Brain_Hypothalamus	3	1.112	1	0.508	0.128	0.000
UKB_20002_1226_self_reported_hypothyroidism_or_myxoedema_ENSG00000161618.9_Testis	4	2.121	2	-0.001	0.075	0.839
UKB_20002_1226_self_reported_hypothyroidism_or_myxoedema_ENSG00000161618.9_Kidney_Cortex	2	1.001	1	0.760	0.241	0.000
UKB_20002_1226_self_reported_hypothyroidism_or_myxoedema_ENSG00000161618.9_Uterus	3	1.046	1	0.717	0.198	0.000
UKB_20002_1226_self_reported_hypothyroidism_or_myxoedema_ENSG00000161618.9_Minor_Salivary_Gland	3	1.100	1	0.649	0.173	0.000
UKB_20002_1226_self_reported_hypothyroidism_or_myxoedema_ENSG00000161618.9_Brain_Anterior_cingulate_cortex_BA24	3	1.664	2	0.536	0.137	0.000
UKB_20002_1226_self_reported_hypothyroidism_or_myxoedema_ENSG00000161618.9_Adipose_Subcutaneous	4	2.078	2	0.391	0.075	0.000
UKB_20002_1226_self_reported_hypothyroidism_or_myxoedema_ENSG00000161618.9_Brain_Cerebellum	5	2.210	2	0.334	0.063	0.036
UKB_20002_1226_self_reported_hypothyroidism_or_myxoedema_ENSG00000231402.1_Prostate	5	1.256	1	0.929	0.248	0.000
UKB_20002_1226_self_reported_hypothyroidism_or_myxoedema_ENSG00000161618.9_Colon_Sigmoid	4	1.974	2	0.384	0.097	0.353
UKB_20002_1226_self_reported_hypothyroidism_or_myxoedema_ENSG00000161618.9_Thyroid	4	2.089	2	0.263	0.047	0.000
UKB_20002_1226_self_reported_hypothyroidism_or_myxoedema_ENSG00000161618.9_Brain_Putamen_basal_ganglia	3	1.051	1	0.450	0.112	0.000
UKB_20002_1226_self_reported_hypothyroidism_or_myxoedema_ENSG00000161618.9_Heart_Left_Ventricle	4	2.094	2	0.395	0.074	0.000
UKB_20002_1226_self_reported_hypothyroidism_or_myxoedema_ENSG00000161618.9_Adrenal_Gland	4	2.065	2	0.463	0.089	0.000
UKB_20002_1226_self_reported_hypothyroidism_or_myxoedema_ENSG00000161618.9_Brain_Hippocampus	3	1.034	1	0.529	0.134	0.000
UKB_20002_1226_self_reported_hypothyroidism_or_myxoedema_ENSG00000161618.9_Esophagus_Mucosa	4	2.170	2	0.200	0.050	0.660
UKB_20002_1226_self_reported_hypothyroidism_or_myxoedema_ENSG00000161618.9_Heart_Atrial_Appendage	4	2.100	2	0.346	0.064	0.000
UKB_20002_1226_self_reported_hypothyroidism_or_myxoedema_ENSG00000206341.7_Muscle_Skeletal	7	4.763	5	-0.288	0.043	0.871
UKB_20002_1226_self_reported_hypothyroidism_or_myxoedema_ENSG00000161618.9_Muscle_Skeletal	3	1.363	1	0.208	0.047	0.000
UKB_20002_1226_self_reported_hypothyroidism_or_myxoedema_ENSG00000161618.9_Ovary	3	1.163	1	0.627	0.166	0.000
UKB_20002_1226_self_reported_hypothyroidism_or_myxoedema_ENSG00000161618.9_Prostate	4	2.030	2	0.629	0.169	0.000
UKB_20002_1226_self_reported_hypothyroidism_or_myxoedema_ENSG00000161618.9_Artery_Coronary	3	1.088	1	0.442	0.108	0.000
UKB_20002_1226_self_reported_hypothyroidism_or_myxoedema_ENSG00000161618.9_Brain_Substantia_nigra	2	1.017	1	0.631	0.168	0.000
UKB_20002_1226_self_reported_hypothyroidism_or_myxoedema_ENSG00000181126.13_Brain_Putamen_basal_ganglia	5	2.595	2	-0.114	0.100	0.772
UKB_20002_1226_self_reported_hypothyroidism_or_myxoedema_ENSG00000161618.9_Skin_Sun_Exposed	5	2.286	3	0.368	0.074	0.283
UKB_20002_1226_self_reported_hypothyroidism_or_myxoedema_ENSG00000161618.9_Small_Intestine_Terminal_Ileum	4	1.137	1	0.662	0.178	0.000
UKB_20002_1226_self_reported_hypothyroidism_or_myxoedema_ENSG00000161618.9_Brain_Amygdala	3	1.023	1	0.643	0.173	0.000
UKB_20002_1226_self_reported_hypothyroidism_or_myxoedema_ENSG00000161618.9_Esophagus_Muscularis	5	2.307	3	0.240	0.039	0.000
UKB_20002_1226_self_reported_hypothyroidism_or_myxoedema_ENSG00000161618.9_Whole_Blood	3	1.355	1	0.199	0.045	0.000
UKB_20002_1226_self_reported_hypothyroidism_or_myxoedema_ENSG00000161618.9_Lung	4	2.385	2	0.263	0.049	0.398
UKB_20002_1226_self_reported_hypothyroidism_or_myxoedema_ENSG00000161618.9_Brain_Spinal_cord_cervical_c-1	3	1.062	1	0.542	0.138	0.000
UKB_20002_1226_self_reported_hypothyroidism_or_myxoedema_ENSG00000161618.9_Cells_EBV-transformed_lymphocytes	3	1.505	2	0.316	0.090	0.726
UKB_20002_1226_self_reported_hypothyroidism_or_myxoedema_ENSG00000161618.9_Vagina	3	1.008	1	1.071	0.357	0.000
UKB_20002_1226_self_reported_hypothyroidism_or_myxoedema_ENSG00000161618.9_Esophagus_Gastroesophageal_Junction	4	1.781	1	0.297	0.069	0.000
UKB_20002_1226_self_reported_hypothyroidism_or_myxoedema_ENSG00000161618.9_Brain_Cortex	3	1.165	1	0.294	0.068	0.000
UKB_20002_1226_self_reported_hypothyroidism_or_myxoedema_ENSG00000233529.1_Testis	3	0.953	1	-0.133	0.105	0.000
UKB_20002_1226_self_reported_hypothyroidism_or_myxoedema_ENSG00000161618.9_Pancreas	4	2.133	2	0.312	0.094	0.000
UKB_20002_1226_self_reported_hypothyroidism_or_myxoedema_ENSG00000161618.9_Artery_Aorta	3	1.050	1	0.301	0.070	0.000
UKB_20002_1226_self_reported_hypothyroidism_or_myxoedema_ENSG00000231389.7_Vagina	3	1.205	1	2.456	0.683	0.000
UKB_20002_1226_self_reported_hypothyroidism_or_myxoedema_ENSG00000183199.6_Lung	3	0.966	1	0.491	0.279	0.000
UKB_20002_1226_self_reported_hypothyroidism_or_myxoedema_ENSG00000161618.9_Cells_Cultured_fibroblasts	4	1.991	2	0.202	0.052	0.759
UKB_20002_1226_self_reported_hypothyroidism_or_myxoedema_ENSG00000161618.9_Breast_Mammary_Tissue	4	1.453	1	0.440	0.107	0.000
UKB_20002_1226_self_reported_hypothyroidism_or_myxoedema_ENSG00000161618.9_Pituitary	4	2.068	2	0.430	0.083	0.000
UKB_20002_1226_self_reported_hypothyroidism_or_myxoedema_ENSG00000161618.9_Brain_Cerebellar_Hemisphere	4	2.071	2	0.478	0.094	0.000
UKB_20002_1226_self_reported_hypothyroidism_or_myxoedema_ENSG00000231402.1_Pancreas	6	2.552	3	0.584	0.079	0.000
UKB_20002_1226_self_reported_hypothyroidism_or_myxoedema_ENSG00000183199.6_Esophagus_Gastroesophageal_Junction	3	0.899	1	-1.150	0.607	0.000
UKB_20002_1226_self_reported_hypothyroidism_or_myxoedema_ENSG00000204463.12_Brain_Caudate_basal_ganglia	5	2.527	2	0.058	0.107	0.967
UKB_20002_1226_self_reported_hypothyroidism_or_myxoedema_ENSG00000183199.6_Vagina	3	0.653	1	0.793	0.486	0.000
UKB_20002_1226_self_reported_hypothyroidism_or_myxoedema_ENSG00000181126.13_Thyroid	6	3.933	4	-0.059	0.045	0.795
UKB_20002_1226_self_reported_hypothyroidism_or_myxoedema_ENSG00000170613.4_Testis	3	1.133	1	0.445	0.148	0.000
UKB_20002_1226_self_reported_hypothyroidism_or_myxoedema_ENSG00000197635.9_Adrenal_Gland	3	1.043	1	-0.451	0.116	0.000
UKB_20002_1226_self_reported_hypothyroidism_or_myxoedema_ENSG00000197635.9_Skin_Not_Sun_Exposed	2	0.526	1	0.018	0.305	0.000
UKB_20002_1226_self_reported_hypothyroidism_or_myxoedema_ENSG00000197635.9_Colon_Transverse	3	1.079	1	-0.290	0.199	0.000
UKB_20002_1226_self_reported_hypothyroidism_or_myxoedema_ENSG00000233529.1_Esophagus_Mucosa	2	0.817	1	-0.482	0.080	0.000
UKB_20002_1226_self_reported_hypothyroidism_or_myxoedema_ENSG00000197635.9_Pancreas	2	0.905	1	-0.416	0.313	0.000
UKB_20002_1226_self_reported_hypothyroidism_or_myxoedema_ENSG00000231389.7_Whole_Blood	5	2.736	3	0.324	0.148	0.000
UKB_20002_1226_self_reported_hypothyroidism_or_myxoedema_ENSG00000197635.9_Brain_Cortex	3	1.022	1	-0.339	0.252	0.000
UKB_20002_1226_self_reported_hypothyroidism_or_myxoedema_ENSG00000197635.9_Colon_Sigmoid	2	0.604	1	0.087	0.325	0.000
UKB_20002_1226_self_reported_hypothyroidism_or_myxoedema_ENSG00000204463.12_Adipose_Visceral_Omentum	2	1.011	1	-0.096	0.099	0.000
UKB_20002_1226_self_reported_hypothyroidism_or_myxoedema_ENSG00000197635.9_Artery_Coronary	2	0.697	1	0.446	0.355	0.000
UKB_20002_1226_self_reported_hypothyroidism_or_myxoedema_ENSG00000197635.9_Heart_Left_Ventricle	3	0.987	1	0.076	0.269	0.000
UKB_20002_1226_self_reported_hypothyroidism_or_myxoedema_ENSG00000197635.9_Thyroid	3	1.163	1	-0.919	0.357	0.000
UKB_20002_1226_self_reported_hypothyroidism_or_myxoedema_ENSG00000197635.9_Lung	4	2.237	2	0.038	0.159	0.944
UKB_20002_1226_self_reported_hypothyroidism_or_myxoedema_ENSG00000231402.1_Pituitary	6	3.195	3	0.638	0.115	0.650
UKB_20002_1226_self_reported_hypothyroidism_or_myxoedema_ENSG00000204438.10_Pancreas	3	0.966	1	1.016	0.436	0.000
UKB_20002_1226_self_reported_hypothyroidism_or_myxoedema_ENSG00000196735.11_Whole_Blood	10	4.053	4	-0.870	0.061	0.000
UKB_20002_1226_self_reported_hypothyroidism_or_myxoedema_ENSG00000204228.3_Stomach	3	1.429	1	0.169	0.143	0.000
UKB_20002_1226_self_reported_hypothyroidism_or_myxoedema_ENSG00000231402.1_Brain_Cerebellar_Hemisphere	6	1.120	1	0.735	0.156	0.000
UKB_20002_1226_self_reported_hypothyroidism_or_myxoedema_ENSG00000204463.12_Brain_Anterior_cingulate_cortex_BA24	4	2.052	2	0.142	0.100	0.955
UKB_20002_1226_self_reported_hypothyroidism_or_myxoedema_ENSG00000219355.2_Esophagus_Gastroesophageal_Junction	3	1.122	1	0.975	0.385	0.000
UKB_20002_1226_self_reported_hypothyroidism_or_myxoedema_ENSG00000219355.2_Minor_Salivary_Gland	3	0.679	1	1.278	0.600	0.000
UKB_20002_1226_self_reported_hypothyroidism_or_myxoedema_ENSG00000219355.2_Brain_Nucleus_accumbens_basal_ganglia	2	0.554	1	-0.287	0.338	0.000
UKB_20002_1226_self_reported_hypothyroidism_or_myxoedema_ENSG00000219355.2_Brain_Cerebellum	3	1.001	1	0.964	0.384	0.000
UKB_20002_1226_self_reported_hypothyroidism_or_myxoedema_ENSG00000204463.12_Liver	2	0.573	1	-0.224	0.233	0.000
UKB_20002_1226_self_reported_hypothyroidism_or_myxoedema_ENSG00000279949.1_Pituitary	2	0.780	1	-0.831	0.309	0.000
UKB_20002_1226_self_reported_hypothyroidism_or_myxoedema_ENSG00000197362.14_Artery_Aorta	3	1.083	1	-0.308	0.104	0.000
UKB_20002_1226_self_reported_hypothyroidism_or_myxoedema_ENSG00000197362.14_Cells_Cultured_fibroblasts	3	1.097	1	-0.205	0.067	0.000
UKB_20002_1226_self_reported_hypothyroidism_or_myxoedema_ENSG00000197362.14_Esophagus_Gastroesophageal_Junction	2	0.992	1	-0.368	0.126	0.000
UKB_20002_1226_self_reported_hypothyroidism_or_myxoedema_ENSG00000197362.14_Pancreas	4	1.747	2	-0.215	0.065	0.000
UKB_20002_1226_self_reported_hypothyroidism_or_myxoedema_ENSG00000204463.12_Uterus	2	0.712	1	1.617	0.704	0.000
UKB_20002_1226_self_reported_hypothyroidism_or_myxoedema_ENSG00000197362.14_Brain_Cortex	2	1.007	1	-0.202	0.066	0.000
UKB_20002_1226_self_reported_hypothyroidism_or_myxoedema_ENSG00000197362.14_Whole_Blood	3	1.808	2	-0.304	0.101	0.000
UKB_20002_1226_self_reported_hypothyroidism_or_myxoedema_ENSG00000206341.7_Heart_Atrial_Appendage	7	3.534	3	-0.329	0.072	0.206
UKB_20002_1226_self_reported_hypothyroidism_or_myxoedema_ENSG00000181126.13_Colon_Sigmoid	5	2.089	2	-0.004	0.079	0.884
UKB_20002_1226_self_reported_hypothyroidism_or_myxoedema_ENSG00000197362.14_Pituitary	2	1.005	1	-0.210	0.069	0.000
UKB_20002_1226_self_reported_hypothyroidism_or_myxoedema_ENSG00000197362.14_Brain_Cerebellar_Hemisphere	2	1.008	1	-0.229	0.075	0.000
UKB_20002_1226_self_reported_hypothyroidism_or_myxoedema_ENSG00000197362.14_Breast_Mammary_Tissue	3	1.046	1	-0.333	0.112	0.000
UKB_20002_1226_self_reported_hypothyroidism_or_myxoedema_ENSG00000204463.12_Thyroid	3	1.651	2	-0.149	0.160	0.000
UKB_20002_1226_self_reported_hypothyroidism_or_myxoedema_ENSG00000197362.14_Esophagus_Mucosa	3	1.186	1	-0.211	0.069	0.000
UKB_20002_1226_self_reported_hypothyroidism_or_myxoedema_ENSG00000197362.14_Heart_Atrial_Appendage	2	0.998	1	-0.408	0.142	0.000
UKB_20002_1226_self_reported_hypothyroidism_or_myxoedema_ENSG00000204228.3_Colon_Transverse	4	1.991	2	0.272	0.107	0.916
UKB_20002_1226_self_reported_hypothyroidism_or_myxoedema_ENSG00000197362.14_Brain_Hippocampus	2	0.987	1	-0.363	0.124	0.000
UKB_20002_1226_self_reported_hypothyroidism_or_myxoedema_ENSG00000197362.14_Adrenal_Gland	2	0.992	1	-0.280	0.093	0.000
UKB_20002_1226_self_reported_hypothyroidism_or_myxoedema_ENSG00000197362.14_Brain_Spinal_cord_cervical_c-1	2	0.956	1	-0.524	0.192	0.000
UKB_20002_1226_self_reported_hypothyroidism_or_myxoedema_ENSG00000197362.14_Cells_EBV-transformed_lymphocytes	2	0.888	1	-0.890	0.375	0.000
UKB_20002_1226_self_reported_hypothyroidism_or_myxoedema_ENSG00000197362.14_Lung	3	1.027	1	-0.203	0.067	0.000
UKB_20002_1226_self_reported_hypothyroidism_or_myxoedema_ENSG00000197362.14_Skin_Sun_Exposed	3	1.025	1	-0.422	0.145	0.000
UKB_20002_1226_self_reported_hypothyroidism_or_myxoedema_ENSG00000197362.14_Brain_Substantia_nigra	2	1.003	1	-0.499	0.180	0.000
UKB_20002_1226_self_reported_hypothyroidism_or_myxoedema_ENSG00000197362.14_Esophagus_Muscularis	3	1.085	1	-0.262	0.087	0.000
UKB_20002_1226_self_reported_hypothyroidism_or_myxoedema_ENSG00000204438.10_Cells_Cultured_fibroblasts	4	1.072	1	0.196	0.297	0.000
UKB_20002_1226_self_reported_hypothyroidism_or_myxoedema_ENSG00000197362.14_Small_Intestine_Terminal_Ileum	2	1.004	1	-0.290	0.098	0.000
UKB_20002_1226_self_reported_hypothyroidism_or_myxoedema_ENSG00000197362.14_Brain_Amygdala	3	0.989	1	-0.795	0.328	0.000
UKB_20002_1226_self_reported_hypothyroidism_or_myxoedema_ENSG00000197362.14_Muscle_Skeletal	3	0.995	1	-0.459	0.160	0.000
UKB_20002_1226_self_reported_hypothyroidism_or_myxoedema_ENSG00000171060.10_Pituitary	3	0.772	1	0.597	0.283	0.000
UKB_20002_1226_self_reported_hypothyroidism_or_myxoedema_ENSG00000171060.10_Skin_Sun_Exposed	3	1.103	1	-0.300	0.154	0.000
UKB_20002_1226_self_reported_hypothyroidism_or_myxoedema_ENSG00000197362.14_Prostate	2	1.008	1	-0.294	0.098	0.000
UKB_20002_1226_self_reported_hypothyroidism_or_myxoedema_ENSG00000197362.14_Artery_Coronary	2	0.997	1	-0.432	0.147	0.000
UKB_20002_1226_self_reported_hypothyroidism_or_myxoedema_ENSG00000197362.14_Ovary	2	0.999	1	-0.497	0.180	0.000
UKB_20002_1226_self_reported_hypothyroidism_or_myxoedema_ENSG00000197362.14_Brain_Anterior_cingulate_cortex_BA24	2	0.999	1	-0.303	0.101	0.000
UKB_20002_1226_self_reported_hypothyroidism_or_myxoedema_ENSG00000197362.14_Uterus	2	1.004	1	-0.752	0.294	0.000
UKB_20002_1226_self_reported_hypothyroidism_or_myxoedema_ENSG00000197362.14_Minor_Salivary_Gland	2	1.006	1	-0.444	0.155	0.000
UKB_20002_1226_self_reported_hypothyroidism_or_myxoedema_ENSG00000197362.14_Liver	2	1.000	1	-0.268	0.088	0.000
UKB_20002_1226_self_reported_hypothyroidism_or_myxoedema_ENSG00000197362.14_Kidney_Cortex	2	0.997	1	-0.701	0.298	0.000
UKB_20002_1226_self_reported_hypothyroidism_or_myxoedema_ENSG00000197362.14_Heart_Left_Ventricle	3	1.033	1	-0.328	0.109	0.000
UKB_20002_1226_self_reported_hypothyroidism_or_myxoedema_ENSG00000181126.13_Brain_Cerebellum	5	1.995	2	0.067	0.109	0.937
UKB_20002_1226_self_reported_hypothyroidism_or_myxoedema_ENSG00000197362.14_Thyroid	3	1.065	1	-0.164	0.054	0.000
UKB_20002_1226_self_reported_hypothyroidism_or_myxoedema_ENSG00000171060.10_Skin_Not_Sun_Exposed	3	1.151	1	-0.444	0.234	0.000
UKB_20002_1226_self_reported_hypothyroidism_or_myxoedema_ENSG00000231389.7_Brain_Cerebellar_Hemisphere	4	2.010	2	0.077	0.110	0.985
UKB_20002_1226_self_reported_hypothyroidism_or_myxoedema_ENSG00000130479.10_Brain_Cortex	3	1.046	1	-1.177	0.547	0.000
UKB_20002_1226_self_reported_hypothyroidism_or_myxoedema_ENSG00000130479.10_Pancreas	3	0.713	1	1.201	0.584	0.000
UKB_20002_1226_self_reported_hypothyroidism_or_myxoedema_ENSG00000206341.7_Esophagus_Mucosa	6	2.933	3	-0.234	0.055	0.934
UKB_20002_1226_self_reported_hypothyroidism_or_myxoedema_ENSG00000197362.14_Brain_Putamen_basal_ganglia	3	1.029	1	-0.365	0.125	0.000
UKB_20002_1226_self_reported_hypothyroidism_or_myxoedema_ENSG00000197362.14_Colon_Sigmoid	3	1.181	1	-0.424	0.144	0.000
UKB_20002_1226_self_reported_hypothyroidism_or_myxoedema_ENSG00000130479.10_Cells_Cultured_fibroblasts	3	1.136	1	0.036	0.062	0.000
UKB_20002_1226_self_reported_hypothyroidism_or_myxoedema_ENSG00000197362.14_Adipose_Subcutaneous	2	0.961	1	-0.308	0.101	0.000
UKB_20002_1226_self_reported_hypothyroidism_or_myxoedema_ENSG00000204463.12_Brain_Putamen_basal_ganglia	4	1.767	2	0.072	0.136	0.960
UKB_20002_1226_self_reported_hypothyroidism_or_myxoedema_ENSG00000130479.10_Breast_Mammary_Tissue	4	1.247	1	0.143	0.256	0.000
UKB_20002_1226_self_reported_hypothyroidism_or_myxoedema_ENSG00000197362.14_Brain_Cerebellum	3	1.132	1	-0.212	0.069	0.000
UKB_20002_1226_self_reported_hypothyroidism_or_myxoedema_ENSG00000197362.14_Stomach	2	0.995	1	-0.305	0.103	0.000
UKB_20002_1226_self_reported_hypothyroidism_or_myxoedema_ENSG00000130479.10_Brain_Cerebellum	3	1.273	1	0.105	0.228	0.000
UKB_20002_1226_self_reported_hypothyroidism_or_myxoedema_ENSG00000197362.14_Spleen	2	1.004	1	-0.229	0.073	0.000
UKB_20002_1226_self_reported_hypothyroidism_or_myxoedema_ENSG00000130479.10_Adipose_Subcutaneous	3	1.046	1	-0.069	0.216	0.000
UKB_20002_1226_self_reported_hypothyroidism_or_myxoedema_ENSG00000197362.14_Colon_Transverse	2	1.003	1	-0.190	0.062	0.000
UKB_20002_1226_self_reported_hypothyroidism_or_myxoedema_ENSG00000197362.14_Brain_Nucleus_accumbens_basal_ganglia	2	1.002	1	-0.242	0.080	0.000
UKB_20002_1226_self_reported_hypothyroidism_or_myxoedema_ENSG00000197362.14_Brain_Frontal_Cortex_BA9	2	1.010	1	-0.203	0.067	0.000
UKB_20002_1226_self_reported_hypothyroidism_or_myxoedema_ENSG00000197362.14_Skin_Not_Sun_Exposed	3	1.069	1	-0.337	0.114	0.000
UKB_20002_1226_self_reported_hypothyroidism_or_myxoedema_ENSG00000130479.10_Thyroid	3	1.092	1	0.073	0.212	0.000
UKB_20002_1226_self_reported_hypothyroidism_or_myxoedema_ENSG00000204463.12_Heart_Left_Ventricle	2	1.018	1	-0.082	0.151	0.000
UKB_20002_1226_self_reported_hypothyroidism_or_myxoedema_ENSG00000197362.14_Nerve_Tibial	3	1.211	1	-0.298	0.099	0.000
UKB_20002_1226_self_reported_hypothyroidism_or_myxoedema_ENSG00000181126.13_Adipose_Subcutaneous	6	3.259	3	0.031	0.050	0.000
UKB_20002_1226_self_reported_hypothyroidism_or_myxoedema_ENSG00000204228.3_Spleen	3	1.044	1	0.186	0.152	0.000
UKB_20002_1226_self_reported_hypothyroidism_or_myxoedema_ENSG00000197362.14_Brain_Hypothalamus	3	1.013	1	-0.203	0.067	0.000
UKB_20002_1226_self_reported_hypothyroidism_or_myxoedema_ENSG00000130479.10_Heart_Left_Ventricle	3	1.011	1	0.132	0.234	0.000
UKB_20002_1226_self_reported_hypothyroidism_or_myxoedema_ENSG00000231389.7_Pituitary	4	1.517	1	1.179	0.259	0.000
UKB_20002_1226_self_reported_hypothyroidism_or_myxoedema_ENSG00000197362.14_Testis	3	1.041	1	-0.473	0.166	0.000
UKB_20002_1226_self_reported_hypothyroidism_or_myxoedema_ENSG00000197362.14_Brain_Caudate_basal_ganglia	2	1.003	1	-0.288	0.096	0.000
UKB_20002_1226_self_reported_hypothyroidism_or_myxoedema_ENSG00000130479.10_Whole_Blood	3	1.118	1	0.083	0.145	0.000
UKB_20002_1226_self_reported_hypothyroidism_or_myxoedema_ENSG00000197362.14_Artery_Tibial	3	1.341	1	-0.267	0.087	0.000
UKB_20002_1226_self_reported_hypothyroidism_or_myxoedema_ENSG00000197362.14_Adipose_Visceral_Omentum	3	1.117	1	-0.249	0.082	0.000
UKB_20002_1226_self_reported_hypothyroidism_or_myxoedema_ENSG00000130479.10_Adrenal_Gland	2	1.005	1	-0.042	0.220	0.000
UKB_20002_1226_self_reported_hypothyroidism_or_myxoedema_ENSG00000130479.10_Skin_Not_Sun_Exposed	4	1.728	2	0.202	0.120	0.788
UKB_20002_1226_self_reported_hypothyroidism_or_myxoedema_ENSG00000235527.6_Brain_Hippocampus	2	0.562	1	3.993	1.293	0.000
UKB_20002_1226_self_reported_hypothyroidism_or_myxoedema_ENSG00000235527.6_Brain_Cerebellum	3	0.731	1	3.864	1.211	0.000
UKB_20002_1226_self_reported_hypothyroidism_or_myxoedema_ENSG00000130479.10_Brain_Frontal_Cortex_BA9	3	1.526	2	-0.866	0.292	0.000
UKB_20002_1226_self_reported_hypothyroidism_or_myxoedema_ENSG00000235527.6_Testis	3	0.994	1	1.826	0.771	0.000
UKB_20002_1226_self_reported_hypothyroidism_or_myxoedema_ENSG00000130479.10_Brain_Nucleus_accumbens_basal_ganglia	2	0.627	1	-0.154	0.360	0.000
UKB_20002_1226_self_reported_hypothyroidism_or_myxoedema_ENSG00000235527.6_Heart_Atrial_Appendage	3	0.910	1	1.962	0.506	0.000
UKB_20002_1226_self_reported_hypothyroidism_or_myxoedema_ENSG00000130479.10_Heart_Atrial_Appendage	3	1.168	1	-0.067	0.252	0.000
UKB_20002_1226_self_reported_hypothyroidism_or_myxoedema_ENSG00000235527.6_Pituitary	3	0.991	1	3.235	0.832	0.000
UKB_20002_1226_self_reported_hypothyroidism_or_myxoedema_ENSG00000235527.6_Brain_Cerebellar_Hemisphere	3	1.111	1	2.415	0.480	0.000
UKB_20002_1226_self_reported_hypothyroidism_or_myxoedema_ENSG00000235527.6_Brain_Putamen_basal_ganglia	3	0.791	1	3.934	1.219	0.000
UKB_20002_1226_self_reported_hypothyroidism_or_myxoedema_ENSG00000130479.10_Colon_Transverse	3	0.988	1	0.045	0.250	0.000
UKB_20002_1226_self_reported_hypothyroidism_or_myxoedema_ENSG00000196735.11_Pituitary	9	2.022	2	-1.257	0.164	0.948
UKB_20002_1226_self_reported_hypothyroidism_or_myxoedema_ENSG00000130479.10_Esophagus_Mucosa	5	3.419	3	0.106	0.084	0.490
UKB_20002_1226_self_reported_hypothyroidism_or_myxoedema_ENSG00000204463.12_Adipose_Subcutaneous	4	2.234	2	-0.001	0.091	0.945
UKB_20002_1226_self_reported_hypothyroidism_or_myxoedema_ENSG00000130479.10_Stomach	3	1.103	1	0.763	0.314	0.000
UKB_20002_1226_self_reported_hypothyroidism_or_myxoedema_ENSG00000130479.10_Adipose_Visceral_Omentum	3	1.137	1	0.093	0.170	0.000
UKB_20002_1226_self_reported_hypothyroidism_or_myxoedema_ENSG00000204228.3_Colon_Sigmoid	4	1.859	2	0.076	0.105	0.533
UKB_20002_1226_self_reported_hypothyroidism_or_myxoedema_ENSG00000130479.10_Artery_Tibial	3	0.999	1	0.049	0.289	0.000
UKB_20002_1226_self_reported_hypothyroidism_or_myxoedema_ENSG00000231389.7_Breast_Mammary_Tissue	4	1.715	2	1.385	0.208	0.335
UKB_20002_1226_self_reported_hypothyroidism_or_myxoedema_ENSG00000130479.10_Muscle_Skeletal	3	1.211	1	0.000	0.176	0.000
UKB_20002_1226_self_reported_hypothyroidism_or_myxoedema_ENSG00000107249.21_Skin_Sun_Exposed	3	0.925	1	-0.942	0.309	0.000
UKB_20002_1226_self_reported_hypothyroidism_or_myxoedema_ENSG00000130479.10_Esophagus_Muscularis	3	1.014	1	0.150	0.310	0.000
UKB_20002_1226_self_reported_hypothyroidism_or_myxoedema_ENSG00000206341.7_Brain_Hippocampus	4	2.073	2	-0.429	0.249	0.749
UKB_20002_1226_self_reported_hypothyroidism_or_myxoedema_ENSG00000130479.10_Skin_Sun_Exposed	4	2.257	2	0.209	0.096	0.786
UKB_20002_1226_self_reported_hypothyroidism_or_myxoedema_ENSG00000130479.10_Lung	3	1.253	1	0.018	0.140	0.000
UKB_20002_1226_self_reported_hypothyroidism_or_myxoedema_ENSG00000130479.10_Testis	4	2.220	2	-0.010	0.087	0.000
UKB_20002_1226_self_reported_hypothyroidism_or_myxoedema_ENSG00000130479.10_Nerve_Tibial	2	0.986	1	0.118	0.244	0.000
UKB_20002_1226_self_reported_hypothyroidism_or_myxoedema_ENSG00000107249.21_Artery_Tibial	3	1.396	1	-0.510	0.185	0.000
UKB_20002_1226_self_reported_hypothyroidism_or_myxoedema_ENSG00000206341.7_Adrenal_Gland	5	2.445	2	-0.169	0.082	0.938
UKB_20002_1226_self_reported_hypothyroidism_or_myxoedema_ENSG00000204463.12_Brain_Cerebellum	4	2.092	2	0.133	0.081	0.957
UKB_20002_1226_self_reported_hypothyroidism_or_myxoedema_ENSG00000196735.11_Brain_Cerebellar_Hemisphere	9	2.048	2	-1.153	0.233	0.687
UKB_20002_1226_self_reported_hypothyroidism_or_myxoedema_ENSG00000204228.3_Adipose_Subcutaneous	4	2.108	2	0.411	0.124	0.916
UKB_20002_1226_self_reported_hypothyroidism_or_myxoedema_ENSG00000183463.5_Testis	4	2.473	2	-0.239	0.104	0.114
UKB_20002_1226_self_reported_hypothyroidism_or_myxoedema_ENSG00000183463.5_Spleen	3	0.832	1	-0.928	0.448	0.000
UKB_20002_1226_self_reported_hypothyroidism_or_myxoedema_ENSG00000204463.12_Colon_Sigmoid	4	2.542	3	-0.099	0.077	0.897
UKB_20002_1226_self_reported_hypothyroidism_or_myxoedema_ENSG00000183463.5_Brain_Cerebellar_Hemisphere	4	1.622	2	-0.313	0.106	0.077
UKB_20002_1226_self_reported_hypothyroidism_or_myxoedema_ENSG00000107249.21_Nerve_Tibial	2	0.885	1	0.204	0.289	0.000
UKB_20002_1226_self_reported_hypothyroidism_or_myxoedema_ENSG00000181126.13_Brain_Anterior_cingulate_cortex_BA24	5	2.006	2	-0.070	0.254	0.000
UKB_20002_1226_self_reported_hypothyroidism_or_myxoedema_ENSG00000183463.5_Adipose_Subcutaneous	3	1.167	1	0.170	0.059	0.000
UKB_20002_1226_self_reported_hypothyroidism_or_myxoedema_ENSG00000204438.10_Artery_Aorta	4	1.511	2	0.176	0.232	0.000
UKB_20002_1226_self_reported_hypothyroidism_or_myxoedema_ENSG00000231389.7_Stomach	4	1.029	1	1.575	0.298	0.000
UKB_20002_1226_self_reported_hypothyroidism_or_myxoedema_ENSG00000183463.5_Adipose_Visceral_Omentum	3	1.068	1	0.249	0.088	0.000
UKB_20002_1226_self_reported_hypothyroidism_or_myxoedema_ENSG00000183463.5_Breast_Mammary_Tissue	3	1.067	1	0.252	0.089	0.000
UKB_20002_1226_self_reported_hypothyroidism_or_myxoedema_ENSG00000107249.21_Testis	5	2.959	3	-0.061	0.116	0.762
UKB_20002_1226_self_reported_hypothyroidism_or_myxoedema_ENSG00000183463.5_Brain_Cerebellum	5	2.995	3	-0.267	0.106	0.000
UKB_20002_1226_self_reported_hypothyroidism_or_myxoedema_ENSG00000206341.7_Whole_Blood	7	4.736	5	-0.312	0.062	0.896
UKB_20002_1226_self_reported_hypothyroidism_or_myxoedema_ENSG00000181126.13_Minor_Salivary_Gland	4	0.977	1	0.002	0.321	0.000
UKB_20002_1226_self_reported_hypothyroidism_or_myxoedema_ENSG00000196735.11_Brain_Nucleus_accumbens_basal_ganglia	8	2.008	2	-1.740	0.362	0.000
UKB_20002_1226_self_reported_hypothyroidism_or_myxoedema_ENSG00000107249.21_Heart_Left_Ventricle	3	0.764	1	0.327	0.268	0.000
UKB_20002_1226_self_reported_hypothyroidism_or_myxoedema_ENSG00000181126.13_Uterus	4	2.235	2	0.016	0.098	0.707
UKB_20002_1226_self_reported_hypothyroidism_or_myxoedema_ENSG00000107249.21_Thyroid	4	1.748	2	-0.833	0.237	0.000
UKB_20002_1226_self_reported_hypothyroidism_or_myxoedema_ENSG00000204614.8_Colon_Transverse	3	1.383	1	0.222	0.134	0.000
UKB_20002_1226_self_reported_hypothyroidism_or_myxoedema_ENSG00000231389.7_Spleen	4	2.065	2	-0.299	0.206	0.809
UKB_20002_1226_self_reported_hypothyroidism_or_myxoedema_ENSG00000181126.13_Kidney_Cortex	3	1.174	1	0.211	0.323	0.000
UKB_20002_1226_self_reported_hypothyroidism_or_myxoedema_ENSG00000189120.4_Cells_Cultured_fibroblasts	3	1.198	1	0.287	0.091	0.000
UKB_20002_1226_self_reported_hypothyroidism_or_myxoedema_ENSG00000189120.4_Esophagus_Gastroesophageal_Junction	4	2.224	2	-0.239	0.216	0.000
UKB_20002_1226_self_reported_hypothyroidism_or_myxoedema_ENSG00000107249.21_Adrenal_Gland	5	2.217	2	0.277	0.103	0.617
UKB_20002_1226_self_reported_hypothyroidism_or_myxoedema_ENSG00000189120.4_Uterus	3	1.033	1	-0.324	0.262	0.000
UKB_20002_1226_self_reported_hypothyroidism_or_myxoedema_ENSG00000189120.4_Heart_Left_Ventricle	4	2.764	3	0.020	0.118	0.000
UKB_20002_1226_self_reported_hypothyroidism_or_myxoedema_ENSG00000189120.4_Pituitary	3	1.001	1	0.660	0.274	0.000
UKB_20002_1226_self_reported_hypothyroidism_or_myxoedema_ENSG00000196735.11_Skin_Not_Sun_Exposed	10	3.849	4	-0.466	0.044	0.968
UKB_20002_1226_self_reported_hypothyroidism_or_myxoedema_ENSG00000189120.4_Brain_Cerebellar_Hemisphere	2	0.742	1	0.354	0.259	0.000
UKB_20002_1226_self_reported_hypothyroidism_or_myxoedema_ENSG00000181126.13_Liver	4	2.176	2	-0.169	0.119	0.000
UKB_20002_1226_self_reported_hypothyroidism_or_myxoedema_ENSG00000189120.4_Thyroid	5	2.970	3	-0.043	0.111	0.595
UKB_20002_1226_self_reported_hypothyroidism_or_myxoedema_ENSG00000107249.21_Artery_Aorta	3	0.958	1	0.126	0.245	0.000
UKB_20002_1226_self_reported_hypothyroidism_or_myxoedema_ENSG00000189120.4_Brain_Cerebellum	3	1.337	1	-0.261	0.193	0.000
UKB_20002_1226_self_reported_hypothyroidism_or_myxoedema_ENSG00000189120.4_Adipose_Subcutaneous	4	1.939	2	0.054	0.163	0.811
UKB_20002_1226_self_reported_hypothyroidism_or_myxoedema_ENSG00000189120.4_Heart_Atrial_Appendage	4	1.122	1	-0.029	0.264	0.000
UKB_20002_1226_self_reported_hypothyroidism_or_myxoedema_ENSG00000189120.4_Spleen	4	1.898	2	-0.111	0.074	0.717
UKB_20002_1226_self_reported_hypothyroidism_or_myxoedema_ENSG00000189120.4_Brain_Hippocampus	3	1.098	1	0.913	0.434	0.000
UKB_20002_1226_self_reported_hypothyroidism_or_myxoedema_ENSG00000189120.4_Skin_Not_Sun_Exposed	3	1.346	2	0.186	0.214	0.711
UKB_20002_1226_self_reported_hypothyroidism_or_myxoedema_ENSG00000189120.4_Adrenal_Gland	5	2.548	3	-0.116	0.106	0.229
UKB_20002_1226_self_reported_hypothyroidism_or_myxoedema_ENSG00000189120.4_Testis	4	1.350	1	-0.272	0.149	0.000
UKB_20002_1226_self_reported_hypothyroidism_or_myxoedema_ENSG00000107249.21_Cells_Cultured_fibroblasts	3	1.055	1	0.284	0.098	0.000
UKB_20002_1226_self_reported_hypothyroidism_or_myxoedema_ENSG00000189120.4_Nerve_Tibial	2	0.586	1	-0.617	0.389	0.000
UKB_20002_1226_self_reported_hypothyroidism_or_myxoedema_ENSG00000231389.7_Colon_Transverse	4	2.389	2	1.609	0.291	0.000
UKB_20002_1226_self_reported_hypothyroidism_or_myxoedema_ENSG00000189120.4_Lung	5	2.346	2	-0.210	0.190	0.844
UKB_20002_1226_self_reported_hypothyroidism_or_myxoedema_ENSG00000189120.4_Esophagus_Muscularis	5	2.697	3	-0.166	0.151	0.674
UKB_20002_1226_self_reported_hypothyroidism_or_myxoedema_ENSG00000204228.3_Brain_Cerebellum	4	1.829	2	0.912	0.189	0.826
UKB_20002_1226_self_reported_hypothyroidism_or_myxoedema_ENSG00000189120.4_Skin_Sun_Exposed	3	1.023	1	0.784	0.297	0.000
UKB_20002_1226_self_reported_hypothyroidism_or_myxoedema_ENSG00000270076.1_Lung	2	0.682	1	-1.639	0.632	0.000
UKB_20002_1226_self_reported_hypothyroidism_or_myxoedema_ENSG00000189120.4_Adipose_Visceral_Omentum	3	0.968	1	0.272	0.292	0.000
UKB_20002_1226_self_reported_hypothyroidism_or_myxoedema_ENSG00000099834.18_Adrenal_Gland	3	0.959	1	0.355	0.227	0.000
UKB_20002_1226_self_reported_hypothyroidism_or_myxoedema_ENSG00000115232.13_Lung	2	0.832	1	-0.649	0.337	0.000
UKB_20002_1226_self_reported_hypothyroidism_or_myxoedema_ENSG00000164045.11_Colon_Transverse	2	0.909	1	-0.747	0.273	0.000
UKB_20002_1226_self_reported_hypothyroidism_or_myxoedema_ENSG00000164045.11_Spleen	3	0.911	1	-0.869	0.335	0.000
UKB_20002_1226_self_reported_hypothyroidism_or_myxoedema_ENSG00000164045.11_Stomach	3	1.024	1	-0.275	0.076	0.000
UKB_20002_1226_self_reported_hypothyroidism_or_myxoedema_ENSG00000189120.4_Artery_Tibial	3	1.414	1	0.213	0.216	0.000
UKB_20002_1226_self_reported_hypothyroidism_or_myxoedema_ENSG00000164045.11_Brain_Frontal_Cortex_BA9	2	0.961	1	-0.800	0.276	0.000
UKB_20002_1226_self_reported_hypothyroidism_or_myxoedema_ENSG00000099834.18_Artery_Aorta	3	1.150	1	0.688	0.256	0.000
UKB_20002_1226_self_reported_hypothyroidism_or_myxoedema_ENSG00000164045.11_Skin_Not_Sun_Exposed	2	0.997	1	-0.457	0.134	0.000
UKB_20002_1226_self_reported_hypothyroidism_or_myxoedema_ENSG00000164045.11_Brain_Nucleus_accumbens_basal_ganglia	3	0.968	1	-0.990	0.379	0.000
UKB_20002_1226_self_reported_hypothyroidism_or_myxoedema_ENSG00000164045.11_Nerve_Tibial	3	1.024	1	-0.214	0.058	0.000
UKB_20002_1226_self_reported_hypothyroidism_or_myxoedema_ENSG00000164045.11_Testis	2	0.651	1	-1.306	0.587	0.000
UKB_20002_1226_self_reported_hypothyroidism_or_myxoedema_ENSG00000164045.11_Artery_Tibial	3	1.030	1	-0.215	0.059	0.000
UKB_20002_1226_self_reported_hypothyroidism_or_myxoedema_ENSG00000164045.11_Brain_Caudate_basal_ganglia	3	1.136	1	-0.855	0.305	0.000
UKB_20002_1226_self_reported_hypothyroidism_or_myxoedema_ENSG00000099834.18_Pancreas	3	1.133	1	-0.979	0.297	0.000
UKB_20002_1226_self_reported_hypothyroidism_or_myxoedema_ENSG00000164045.11_Adipose_Visceral_Omentum	2	0.998	1	-0.308	0.086	0.000
UKB_20002_1226_self_reported_hypothyroidism_or_myxoedema_ENSG00000270076.1_Esophagus_Muscularis	2	0.780	1	-1.565	0.581	0.000
UKB_20002_1226_self_reported_hypothyroidism_or_myxoedema_ENSG00000164045.11_Liver	2	0.918	1	-0.859	0.303	0.000
UKB_20002_1226_self_reported_hypothyroidism_or_myxoedema_ENSG00000164045.11_Uterus	2	1.012	1	-0.481	0.143	0.000
UKB_20002_1226_self_reported_hypothyroidism_or_myxoedema_ENSG00000115232.13_Whole_Blood	3	1.454	1	-0.139	0.063	0.000
UKB_20002_1226_self_reported_hypothyroidism_or_myxoedema_ENSG00000164045.11_Lung	2	0.990	1	-0.502	0.150	0.000
UKB_20002_1226_self_reported_hypothyroidism_or_myxoedema_ENSG00000164045.11_Minor_Salivary_Gland	2	0.985	1	-0.420	0.123	0.000
UKB_20002_1226_self_reported_hypothyroidism_or_myxoedema_ENSG00000164045.11_Thyroid	3	1.065	1	-0.175	0.047	0.000
UKB_20002_1226_self_reported_hypothyroidism_or_myxoedema_ENSG00000164045.11_Heart_Left_Ventricle	2	0.914	1	-0.299	0.083	0.000
UKB_20002_1226_self_reported_hypothyroidism_or_myxoedema_ENSG00000164045.11_Adipose_Subcutaneous	2	1.021	1	-0.226	0.062	0.000
UKB_20002_1226_self_reported_hypothyroidism_or_myxoedema_ENSG00000099834.18_Esophagus_Mucosa	3	0.593	1	0.770	0.299	0.000
UKB_20002_1226_self_reported_hypothyroidism_or_myxoedema_ENSG00000189120.4_Muscle_Skeletal	3	0.672	1	0.296	0.293	0.000
UKB_20002_1226_self_reported_hypothyroidism_or_myxoedema_ENSG00000008300.16_Lung	3	0.925	1	-0.534	0.269	0.000
UKB_20002_1226_self_reported_hypothyroidism_or_myxoedema_ENSG00000164045.11_Brain_Cerebellum	2	0.984	1	-0.364	0.103	0.000
UKB_20002_1226_self_reported_hypothyroidism_or_myxoedema_ENSG00000164045.11_Colon_Sigmoid	3	1.034	1	-0.413	0.119	0.000
UKB_20002_1226_self_reported_hypothyroidism_or_myxoedema_ENSG00000164045.11_Esophagus_Mucosa	2	0.982	1	-0.707	0.231	0.000
UKB_20002_1226_self_reported_hypothyroidism_or_myxoedema_ENSG00000008300.16_Whole_Blood	2	0.586	1	-0.654	0.414	0.000
UKB_20002_1226_self_reported_hypothyroidism_or_myxoedema_ENSG00000164045.11_Heart_Atrial_Appendage	2	0.971	1	-0.344	0.097	0.000
UKB_20002_1226_self_reported_hypothyroidism_or_myxoedema_ENSG00000164045.11_Adrenal_Gland	3	1.027	1	-0.516	0.157	0.000
UKB_20002_1226_self_reported_hypothyroidism_or_myxoedema_ENSG00000164045.11_Brain_Spinal_cord_cervical_c-1	2	0.911	1	-0.917	0.336	0.000
UKB_20002_1226_self_reported_hypothyroidism_or_myxoedema_ENSG00000164045.11_Muscle_Skeletal	3	1.055	1	-0.162	0.044	0.000
UKB_20002_1226_self_reported_hypothyroidism_or_myxoedema_ENSG00000008300.16_Adipose_Subcutaneous	3	0.971	1	-0.711	0.235	0.000
UKB_20002_1226_self_reported_hypothyroidism_or_myxoedema_ENSG00000099834.18_Esophagus_Gastroesophageal_Junction	3	1.105	1	-0.896	0.356	0.000
UKB_20002_1226_self_reported_hypothyroidism_or_myxoedema_ENSG00000204614.8_Testis	4	2.252	2	0.059	0.032	0.000
UKB_20002_1226_self_reported_hypothyroidism_or_myxoedema_ENSG00000164045.11_Prostate	2	0.991	1	-0.375	0.107	0.000
UKB_20002_1226_self_reported_hypothyroidism_or_myxoedema_ENSG00000164045.11_Artery_Coronary	3	0.962	1	-0.439	0.128	0.000
UKB_20002_1226_self_reported_hypothyroidism_or_myxoedema_ENSG00000164045.11_Ovary	2	0.907	1	-1.004	0.381	0.000
UKB_20002_1226_self_reported_hypothyroidism_or_myxoedema_ENSG00000164045.11_Brain_Substantia_nigra	2	0.855	1	-1.009	0.398	0.000
UKB_20002_1226_self_reported_hypothyroidism_or_myxoedema_ENSG00000164045.11_Skin_Sun_Exposed	2	0.981	1	-0.365	0.104	0.000
UKB_20002_1226_self_reported_hypothyroidism_or_myxoedema_ENSG00000008300.16_Artery_Tibial	3	1.046	1	-0.447	0.244	0.000
UKB_20002_1226_self_reported_hypothyroidism_or_myxoedema_ENSG00000164045.11_Esophagus_Muscularis	2	0.982	1	-0.241	0.066	0.000
UKB_20002_1226_self_reported_hypothyroidism_or_myxoedema_ENSG00000099834.18_Colon_Transverse	3	0.923	1	1.437	0.553	0.000
UKB_20002_1226_self_reported_hypothyroidism_or_myxoedema_ENSG00000164045.11_Brain_Amygdala	2	0.683	1	-1.185	0.492	0.000
UKB_20002_1226_self_reported_hypothyroidism_or_myxoedema_ENSG00000164045.11_Esophagus_Gastroesophageal_Junction	2	1.020	1	-0.329	0.092	0.000
UKB_20002_1226_self_reported_hypothyroidism_or_myxoedema_ENSG00000008300.16_Skin_Sun_Exposed	3	0.748	1	0.618	0.393	0.000
UKB_20002_1226_self_reported_hypothyroidism_or_myxoedema_ENSG00000164045.11_Brain_Cortex	2	0.910	1	-0.714	0.235	0.000
UKB_20002_1226_self_reported_hypothyroidism_or_myxoedema_ENSG00000164045.11_Pancreas	3	1.035	1	-0.239	0.065	0.000
UKB_20002_1226_self_reported_hypothyroidism_or_myxoedema_ENSG00000164045.11_Artery_Aorta	3	1.254	1	-0.283	0.079	0.000
UKB_20002_1226_self_reported_hypothyroidism_or_myxoedema_ENSG00000164045.11_Cells_Cultured_fibroblasts	2	0.949	1	-0.637	0.206	0.000
UKB_20002_1226_self_reported_hypothyroidism_or_myxoedema_ENSG00000115232.13_Nerve_Tibial	3	1.175	1	-0.672	0.264	0.000
UKB_20002_1226_self_reported_hypothyroidism_or_myxoedema_ENSG00000164045.11_Brain_Cerebellar_Hemisphere	2	0.988	1	-0.344	0.097	0.000
UKB_20002_1226_self_reported_hypothyroidism_or_myxoedema_ENSG00000164045.11_Pituitary	3	1.044	1	-0.224	0.061	0.000
UKB_20002_1226_self_reported_hypothyroidism_or_myxoedema_ENSG00000164045.11_Breast_Mammary_Tissue	2	1.019	1	-0.247	0.068	0.000
UKB_20002_1226_self_reported_hypothyroidism_or_myxoedema_ENSG00000099834.18_Skin_Sun_Exposed	4	1.144	1	0.920	0.480	0.000
UKB_20002_1226_self_reported_hypothyroidism_or_myxoedema_ENSG00000204438.10_Adipose_Visceral_Omentum	4	1.326	1	-2.514	0.602	0.000
UKB_20002_1226_self_reported_hypothyroidism_or_myxoedema_ENSG00000099834.18_Brain_Cerebellum	4	2.269	2	-0.058	0.234	0.000
UKB_20002_1226_self_reported_hypothyroidism_or_myxoedema_ENSG00000115232.13_Adipose_Visceral_Omentum	2	0.941	1	-0.597	0.305	0.000
UKB_20002_1226_self_reported_hypothyroidism_or_myxoedema_ENSG00000099834.18_Testis	4	1.477	1	-0.050	0.111	0.000
UKB_20002_1226_self_reported_hypothyroidism_or_myxoedema_ENSG00000099834.18_Whole_Blood	3	1.431	2	0.085	0.195	0.000
UKB_20002_1226_self_reported_hypothyroidism_or_myxoedema_ENSG00000115232.13_Adipose_Subcutaneous	3	1.052	1	-0.492	0.237	0.000
UKB_20002_1226_self_reported_hypothyroidism_or_myxoedema_ENSG00000206341.7_Brain_Cerebellar_Hemisphere	5	2.835	3	0.097	0.059	0.829
UKB_20002_1226_self_reported_hypothyroidism_or_myxoedema_ENSG00000099834.18_Brain_Spinal_cord_cervical_c-1	2	0.746	1	-0.606	0.354	0.000
UKB_20002_1226_self_reported_hypothyroidism_or_myxoedema_ENSG00000099834.18_Cells_EBV-transformed_lymphocytes	3	1.044	1	-0.630	0.158	0.000
UKB_20002_1226_self_reported_hypothyroidism_or_myxoedema_ENSG00000099834.18_Thyroid	3	1.079	1	0.656	0.237	0.000
UKB_20002_1226_self_reported_hypothyroidism_or_myxoedema_ENSG00000115232.13_Esophagus_Mucosa	3	0.871	1	-0.915	0.336	0.000
UKB_20002_1226_self_reported_hypothyroidism_or_myxoedema_ENSG00000099834.18_Lung	4	1.738	2	0.259	0.179	0.760
UKB_20002_1226_self_reported_hypothyroidism_or_myxoedema_ENSG00000115232.13_Spleen	3	0.954	1	0.109	0.248	0.000
UKB_20002_1226_self_reported_hypothyroidism_or_myxoedema_ENSG00000204228.3_Heart_Left_Ventricle	4	2.993	3	0.475	0.080	0.912
UKB_20002_1226_self_reported_hypothyroidism_or_myxoedema_ENSG00000115232.13_Cells_Cultured_fibroblasts	4	2.551	3	-0.110	0.093	0.000
UKB_20002_1226_self_reported_hypothyroidism_or_myxoedema_ENSG00000115232.13_Artery_Aorta	3	0.752	1	-0.701	0.378	0.000
UKB_20002_1226_self_reported_hypothyroidism_or_myxoedema_ENSG00000115232.13_Skin_Not_Sun_Exposed	3	1.982	2	-0.394	0.214	0.000
UKB_20002_1226_self_reported_hypothyroidism_or_myxoedema_ENSG00000115232.13_Adrenal_Gland	2	1.009	1	-0.309	0.142	0.000
UKB_20002_1226_self_reported_hypothyroidism_or_myxoedema_ENSG00000206341.7_Pituitary	6	3.951	4	0.149	0.101	0.393
UKB_20002_1226_self_reported_hypothyroidism_or_myxoedema_ENSG00000231389.7_Brain_Nucleus_accumbens_basal_ganglia	4	1.085	1	2.012	0.475	0.000
UKB_20002_1226_self_reported_hypothyroidism_or_myxoedema_ENSG00000105063.18_Esophagus_Gastroesophageal_Junction	3	1.082	1	-0.527	0.196	0.000
UKB_20002_1226_self_reported_hypothyroidism_or_myxoedema_ENSG00000175727.13_Testis	3	1.996	2	-0.170	0.087	0.357
UKB_20002_1226_self_reported_hypothyroidism_or_myxoedema_ENSG00000204614.8_Small_Intestine_Terminal_Ileum	3	1.056	1	1.234	0.485	0.000
UKB_20002_1226_self_reported_hypothyroidism_or_myxoedema_ENSG00000105063.18_Pancreas	2	0.999	1	-0.568	0.275	0.000
UKB_20002_1226_self_reported_hypothyroidism_or_myxoedema_ENSG00000105063.18_Cells_Cultured_fibroblasts	3	1.191	1	-0.556	0.209	0.000
UKB_20002_1226_self_reported_hypothyroidism_or_myxoedema_ENSG00000206341.7_Breast_Mammary_Tissue	5	2.955	3	-0.502	0.092	0.852
UKB_20002_1226_self_reported_hypothyroidism_or_myxoedema_ENSG00000105063.18_Minor_Salivary_Gland	4	1.137	1	0.059	0.275	0.000
UKB_20002_1226_self_reported_hypothyroidism_or_myxoedema_ENSG00000231389.7_Brain_Frontal_Cortex_BA9	4	1.801	2	-0.081	0.492	0.954
UKB_20002_1226_self_reported_hypothyroidism_or_myxoedema_ENSG00000105063.18_Thyroid	4	2.077	2	0.235	0.059	0.000
UKB_20002_1226_self_reported_hypothyroidism_or_myxoedema_ENSG00000105063.18_Whole_Blood	3	1.143	1	-0.347	0.195	0.000
UKB_20002_1226_self_reported_hypothyroidism_or_myxoedema_ENSG00000204228.3_Thyroid	4	2.340	2	0.160	0.075	0.953
UKB_20002_1226_self_reported_hypothyroidism_or_myxoedema_ENSG00000196735.11_Brain_Frontal_Cortex_BA9	8	1.831	2	-2.433	0.459	0.000
UKB_20002_1226_self_reported_hypothyroidism_or_myxoedema_ENSG00000105063.18_Adipose_Subcutaneous	2	0.961	1	-0.620	0.239	0.000
UKB_20002_1226_self_reported_hypothyroidism_or_myxoedema_ENSG00000231389.7_Skin_Not_Sun_Exposed	5	2.128	2	0.728	0.094	0.000
UKB_20002_1226_self_reported_hypothyroidism_or_myxoedema_ENSG00000105063.18_Esophagus_Mucosa	4	2.034	2	-0.311	0.088	0.000
UKB_20002_1226_self_reported_hypothyroidism_or_myxoedema_ENSG00000105063.18_Colon_Transverse	3	1.614	2	-0.516	0.157	0.000
UKB_20002_1226_self_reported_hypothyroidism_or_myxoedema_ENSG00000051825.14_Nerve_Tibial	4	2.893	3	0.044	0.135	0.827
UKB_20002_1226_self_reported_hypothyroidism_or_myxoedema_ENSG00000051825.14_Testis	4	2.071	2	0.206	0.042	0.000
UKB_20002_1226_self_reported_hypothyroidism_or_myxoedema_ENSG00000105063.18_Stomach	3	1.107	1	-1.046	0.344	0.000
UKB_20002_1226_self_reported_hypothyroidism_or_myxoedema_ENSG00000051825.14_Lung	2	0.809	1	0.670	0.303	0.000
UKB_20002_1226_self_reported_hypothyroidism_or_myxoedema_ENSG00000197283.14_Testis	3	0.912	1	0.716	0.293	0.000
UKB_20002_1226_self_reported_hypothyroidism_or_myxoedema_ENSG00000051825.14_Skin_Sun_Exposed	3	1.088	1	0.409	0.171	0.000
UKB_20002_1226_self_reported_hypothyroidism_or_myxoedema_ENSG00000105063.18_Brain_Frontal_Cortex_BA9	2	0.907	1	0.647	0.255	0.000
UKB_20002_1226_self_reported_hypothyroidism_or_myxoedema_ENSG00000105063.18_Skin_Not_Sun_Exposed	3	1.464	1	-0.497	0.245	0.000
UKB_20002_1226_self_reported_hypothyroidism_or_myxoedema_ENSG00000051825.14_Small_Intestine_Terminal_Ileum	3	1.045	1	0.371	0.154	0.000
UKB_20002_1226_self_reported_hypothyroidism_or_myxoedema_ENSG00000051825.14_Esophagus_Muscularis	3	1.066	1	0.251	0.109	0.000
UKB_20002_1226_self_reported_hypothyroidism_or_myxoedema_ENSG00000051825.14_Muscle_Skeletal	3	1.018	1	0.538	0.220	0.000
UKB_20002_1226_self_reported_hypothyroidism_or_myxoedema_ENSG00000196735.11_Stomach	9	1.788	2	-1.327	0.142	0.000
UKB_20002_1226_self_reported_hypothyroidism_or_myxoedema_ENSG00000206341.7_Cells_Cultured_fibroblasts	7	5.020	5	-0.252	0.048	0.676
UKB_20002_1226_self_reported_hypothyroidism_or_myxoedema_ENSG00000105063.18_Nerve_Tibial	3	0.981	1	-0.700	0.282	0.000
UKB_20002_1226_self_reported_hypothyroidism_or_myxoedema_ENSG00000051825.14_Artery_Tibial	3	1.043	1	0.384	0.167	0.000
UKB_20002_1226_self_reported_hypothyroidism_or_myxoedema_ENSG00000051825.14_Brain_Caudate_basal_ganglia	3	0.953	1	0.674	0.372	0.000
UKB_20002_1226_self_reported_hypothyroidism_or_myxoedema_ENSG00000051825.14_Prostate	3	0.581	1	1.021	0.603	0.000
UKB_20002_1226_self_reported_hypothyroidism_or_myxoedema_ENSG00000105063.18_Testis	3	1.106	1	-0.199	0.248	0.000
UKB_20002_1226_self_reported_hypothyroidism_or_myxoedema_ENSG00000051825.14_Adipose_Visceral_Omentum	3	1.021	1	0.569	0.255	0.000
UKB_20002_1226_self_reported_hypothyroidism_or_myxoedema_ENSG00000204438.10_Muscle_Skeletal	5	3.111	3	-0.110	0.080	0.627
UKB_20002_1226_self_reported_hypothyroidism_or_myxoedema_ENSG00000051825.14_Ovary	3	0.949	1	0.904	0.456	0.000
UKB_20002_1226_self_reported_hypothyroidism_or_myxoedema_ENSG00000051825.14_Stomach	3	0.966	1	0.795	0.409	0.000
UKB_20002_1226_self_reported_hypothyroidism_or_myxoedema_ENSG00000105063.18_Artery_Tibial	4	1.435	2	-0.162	0.188	0.675
UKB_20002_1226_self_reported_hypothyroidism_or_myxoedema_ENSG00000051825.14_Colon_Transverse	3	0.922	1	0.572	0.246	0.000
UKB_20002_1226_self_reported_hypothyroidism_or_myxoedema_ENSG00000051825.14_Spleen	3	1.113	1	0.721	0.243	0.000
UKB_20002_1226_self_reported_hypothyroidism_or_myxoedema_ENSG00000051825.14_Heart_Atrial_Appendage	4	1.974	2	0.194	0.167	0.886
UKB_20002_1226_self_reported_hypothyroidism_or_myxoedema_ENSG00000051825.14_Brain_Hippocampus	2	0.792	1	0.698	0.318	0.000
UKB_20002_1226_self_reported_hypothyroidism_or_myxoedema_ENSG00000051825.14_Skin_Not_Sun_Exposed	2	1.000	1	0.345	0.141	0.000
UKB_20002_1226_self_reported_hypothyroidism_or_myxoedema_ENSG00000105063.18_Adipose_Visceral_Omentum	3	1.058	1	-0.457	0.165	0.000
UKB_20002_1226_self_reported_hypothyroidism_or_myxoedema_ENSG00000051825.14_Whole_Blood	3	1.103	1	0.925	0.414	0.000
UKB_20002_1226_self_reported_hypothyroidism_or_myxoedema_ENSG00000051825.14_Heart_Left_Ventricle	3	0.948	1	0.289	0.150	0.000
UKB_20002_1226_self_reported_hypothyroidism_or_myxoedema_ENSG00000105063.18_Artery_Coronary	3	0.760	1	-0.377	0.234	0.000
UKB_20002_1226_self_reported_hypothyroidism_or_myxoedema_ENSG00000051825.14_Thyroid	3	1.102	1	0.268	0.111	0.000
UKB_20002_1226_self_reported_hypothyroidism_or_myxoedema_ENSG00000105063.18_Skin_Sun_Exposed	3	1.444	2	-0.573	0.173	0.000
UKB_20002_1226_self_reported_hypothyroidism_or_myxoedema_ENSG00000051825.14_Pituitary	3	1.106	1	0.721	0.329	0.000
UKB_20002_1226_self_reported_hypothyroidism_or_myxoedema_ENSG00000231461.1_Brain_Cerebellar_Hemisphere	4	2.047	2	-0.856	0.185	0.662
UKB_20002_1226_self_reported_hypothyroidism_or_myxoedema_ENSG00000051825.14_Colon_Sigmoid	3	0.930	1	0.676	0.321	0.000
UKB_20002_1226_self_reported_hypothyroidism_or_myxoedema_ENSG00000051825.14_Adipose_Subcutaneous	3	0.719	1	0.984	0.644	0.000
UKB_20002_1226_self_reported_hypothyroidism_or_myxoedema_ENSG00000051825.14_Brain_Cerebellum	3	0.786	1	0.911	0.482	0.000
UKB_20002_1226_self_reported_hypothyroidism_or_myxoedema_ENSG00000051825.14_Breast_Mammary_Tissue	3	0.622	1	1.135	0.658	0.000
UKB_20002_1226_self_reported_hypothyroidism_or_myxoedema_ENSG00000105063.18_Esophagus_Muscularis	3	1.028	1	-0.534	0.260	0.000
UKB_20002_1226_self_reported_hypothyroidism_or_myxoedema_ENSG00000199038.1_Esophagus_Mucosa	3	0.873	1	-0.986	0.448	0.000
UKB_20002_1226_self_reported_hypothyroidism_or_myxoedema_ENSG00000051825.14_Artery_Aorta	3	1.180	1	0.485	0.211	0.000
UKB_20002_1226_self_reported_hypothyroidism_or_myxoedema_ENSG00000199038.1_Cells_Cultured_fibroblasts	3	1.116	1	-0.043	0.263	0.000
UKB_20002_1226_self_reported_hypothyroidism_or_myxoedema_ENSG00000051825.14_Cells_Cultured_fibroblasts	3	1.127	1	-0.537	0.208	0.000
UKB_20002_1226_self_reported_hypothyroidism_or_myxoedema_ENSG00000231461.1_Brain_Cerebellum	5	2.271	2	-0.697	0.169	0.763
UKB_20002_1226_self_reported_hypothyroidism_or_myxoedema_ENSG00000197283.14_Cells_Cultured_fibroblasts	2	0.547	1	-3.030	1.160	0.000
UKB_20002_1226_self_reported_hypothyroidism_or_myxoedema_ENSG00000105063.18_Small_Intestine_Terminal_Ileum	3	1.008	1	-0.560	0.279	0.000
UKB_20002_1226_self_reported_hypothyroidism_or_myxoedema_ENSG00000051825.14_Esophagus_Gastroesophageal_Junction	3	1.468	1	0.287	0.123	0.000
UKB_20002_1226_self_reported_hypothyroidism_or_myxoedema_ENSG00000051825.14_Brain_Cortex	2	0.801	1	-0.549	0.779	0.000
UKB_20002_1226_self_reported_hypothyroidism_or_myxoedema_ENSG00000051825.14_Uterus	2	0.607	1	-0.494	0.434	0.000
UKB_20002_1226_self_reported_hypothyroidism_or_myxoedema_ENSG00000204228.3_Brain_Putamen_basal_ganglia	3	1.186	1	0.194	0.350	0.000
UKB_20002_1226_self_reported_hypothyroidism_or_myxoedema_ENSG00000231389.7_Nerve_Tibial	5	2.373	2	0.795	0.105	0.045
UKB_20002_1226_self_reported_hypothyroidism_or_myxoedema_ENSG00000196735.11_Colon_Transverse	9	2.439	2	-1.370	0.149	0.000
UKB_20002_1226_self_reported_hypothyroidism_or_myxoedema_ENSG00000164733.20_Artery_Coronary	3	1.131	1	0.367	0.216	0.000
UKB_20002_1226_self_reported_hypothyroidism_or_myxoedema_ENSG00000164733.20_Prostate	3	1.070	1	0.405	0.094	0.000
UKB_20002_1226_self_reported_hypothyroidism_or_myxoedema_ENSG00000164733.20_Muscle_Skeletal	4	2.209	2	-0.032	0.113	0.925
UKB_20002_1226_self_reported_hypothyroidism_or_myxoedema_ENSG00000206341.7_Artery_Aorta	6	3.557	3	-0.127	0.055	0.919
UKB_20002_1226_self_reported_hypothyroidism_or_myxoedema_ENSG00000226822.2_Nerve_Tibial	3	1.156	1	0.134	0.101	0.000
UKB_20002_1226_self_reported_hypothyroidism_or_myxoedema_ENSG00000164733.20_Small_Intestine_Terminal_Ileum	4	1.348	2	0.312	0.268	0.854
UKB_20002_1226_self_reported_hypothyroidism_or_myxoedema_ENSG00000164733.20_Esophagus_Muscularis	3	1.144	1	0.336	0.076	0.000
UKB_20002_1226_self_reported_hypothyroidism_or_myxoedema_ENSG00000226822.2_Lung	5	3.086	3	0.028	0.058	0.777
UKB_20002_1226_self_reported_hypothyroidism_or_myxoedema_ENSG00000204228.3_Brain_Substantia_nigra	3	0.989	1	2.018	0.579	0.000
UKB_20002_1226_self_reported_hypothyroidism_or_myxoedema_ENSG00000164733.20_Skin_Sun_Exposed	5	2.928	3	0.355	0.084	0.342
UKB_20002_1226_self_reported_hypothyroidism_or_myxoedema_ENSG00000164733.20_Lung	4	2.099	2	0.323	0.108	0.846
UKB_20002_1226_self_reported_hypothyroidism_or_myxoedema_ENSG00000226822.2_Esophagus_Muscularis	4	1.781	2	0.023	0.090	0.781
UKB_20002_1226_self_reported_hypothyroidism_or_myxoedema_ENSG00000164733.20_Brain_Spinal_cord_cervical_c-1	3	1.008	1	1.129	0.367	0.000
UKB_20002_1226_self_reported_hypothyroidism_or_myxoedema_ENSG00000164733.20_Brain_Hippocampus	3	1.731	2	0.315	0.178	0.822
UKB_20002_1226_self_reported_hypothyroidism_or_myxoedema_ENSG00000164733.20_Heart_Atrial_Appendage	4	2.212	2	0.350	0.093	0.864
UKB_20002_1226_self_reported_hypothyroidism_or_myxoedema_ENSG00000204228.3_Skin_Sun_Exposed	5	3.096	3	0.302	0.098	0.864
UKB_20002_1226_self_reported_hypothyroidism_or_myxoedema_ENSG00000164733.20_Esophagus_Mucosa	4	2.316	2	-0.069	0.068	0.942
UKB_20002_1226_self_reported_hypothyroidism_or_myxoedema_ENSG00000226822.2_Small_Intestine_Terminal_Ileum	3	0.827	1	0.815	0.421	0.000
UKB_20002_1226_self_reported_hypothyroidism_or_myxoedema_ENSG00000226822.2_Skin_Sun_Exposed	3	0.724	1	0.116	0.209	0.000
UKB_20002_1226_self_reported_hypothyroidism_or_myxoedema_ENSG00000164733.20_Breast_Mammary_Tissue	4	1.961	2	0.640	0.159	0.000
UKB_20002_1226_self_reported_hypothyroidism_or_myxoedema_ENSG00000164733.20_Pituitary	3	1.308	1	0.565	0.139	0.000
UKB_20002_1226_self_reported_hypothyroidism_or_myxoedema_ENSG00000164733.20_Brain_Cerebellar_Hemisphere	4	1.697	2	0.311	0.185	0.750
UKB_20002_1226_self_reported_hypothyroidism_or_myxoedema_ENSG00000164733.20_Whole_Blood	6	3.878	4	0.113	0.062	0.373
UKB_20002_1226_self_reported_hypothyroidism_or_myxoedema_ENSG00000175727.13_Pituitary	3	0.994	1	-0.905	0.399	0.000
UKB_20002_1226_self_reported_hypothyroidism_or_myxoedema_ENSG00000175727.13_Thyroid	3	1.125	1	-0.655	0.225	0.000
UKB_20002_1226_self_reported_hypothyroidism_or_myxoedema_ENSG00000164733.20_Brain_Cortex	4	2.115	2	0.555	0.186	0.721
UKB_20002_1226_self_reported_hypothyroidism_or_myxoedema_ENSG00000175727.13_Lung	2	0.725	1	-0.034	0.261	0.000
UKB_20002_1226_self_reported_hypothyroidism_or_myxoedema_ENSG00000226822.2_Adipose_Visceral_Omentum	4	2.561	3	0.058	0.081	0.715
UKB_20002_1226_self_reported_hypothyroidism_or_myxoedema_ENSG00000164733.20_Pancreas	4	2.493	2	0.313	0.089	0.809
UKB_20002_1226_self_reported_hypothyroidism_or_myxoedema_ENSG00000206341.7_Brain_Cortex	6	3.362	3	0.007	0.180	0.763
UKB_20002_1226_self_reported_hypothyroidism_or_myxoedema_ENSG00000175727.13_Heart_Left_Ventricle	3	0.837	1	-0.027	0.263	0.000
UKB_20002_1226_self_reported_hypothyroidism_or_myxoedema_ENSG00000164733.20_Esophagus_Gastroesophageal_Junction	3	1.458	1	0.376	0.086	0.000
UKB_20002_1226_self_reported_hypothyroidism_or_myxoedema_ENSG00000175727.13_Nerve_Tibial	4	2.070	2	-0.015	0.195	0.000
UKB_20002_1226_self_reported_hypothyroidism_or_myxoedema_ENSG00000164733.20_Cells_Cultured_fibroblasts	6	4.128	4	0.149	0.039	0.728
UKB_20002_1226_self_reported_hypothyroidism_or_myxoedema_ENSG00000175727.13_Muscle_Skeletal	4	1.565	2	0.019	0.141	0.000
UKB_20002_1226_self_reported_hypothyroidism_or_myxoedema_ENSG00000196735.11_Spleen	9	2.245	2	-0.680	0.146	0.875
UKB_20002_1226_self_reported_hypothyroidism_or_myxoedema_ENSG00000226822.2_Artery_Coronary	3	1.116	1	0.216	0.174	0.000
UKB_20002_1226_self_reported_hypothyroidism_or_myxoedema_ENSG00000164733.20_Artery_Aorta	4	1.795	2	0.425	0.107	0.440
UKB_20002_1226_self_reported_hypothyroidism_or_myxoedema_ENSG00000175727.13_Adipose_Subcutaneous	3	0.600	1	0.992	0.506	0.000
UKB_20002_1226_self_reported_hypothyroidism_or_myxoedema_ENSG00000226822.2_Heart_Atrial_Appendage	3	1.676	2	0.104	0.175	0.855
UKB_20002_1226_self_reported_hypothyroidism_or_myxoedema_ENSG00000164733.20_Adipose_Visceral_Omentum	4	1.425	1	0.617	0.150	0.000
UKB_20002_1226_self_reported_hypothyroidism_or_myxoedema_ENSG00000175727.13_Small_Intestine_Terminal_Ileum	3	1.029	1	0.383	0.132	0.000
UKB_20002_1226_self_reported_hypothyroidism_or_myxoedema_ENSG00000175727.13_Colon_Transverse	3	1.128	1	0.257	0.085	0.000
UKB_20002_1226_self_reported_hypothyroidism_or_myxoedema_ENSG00000175727.13_Cells_Cultured_fibroblasts	2	0.936	1	0.032	0.158	0.000
UKB_20002_1226_self_reported_hypothyroidism_or_myxoedema_ENSG00000226822.2_Spleen	4	2.218	3	-0.025	0.117	0.666
UKB_20002_1226_self_reported_hypothyroidism_or_myxoedema_ENSG00000231389.7_Brain_Hypothalamus	4	1.066	1	2.317	0.602	0.000
UKB_20002_1226_self_reported_hypothyroidism_or_myxoedema_ENSG00000164733.20_Brain_Caudate_basal_ganglia	4	1.564	2	0.708	0.174	0.000
UKB_20002_1226_self_reported_hypothyroidism_or_myxoedema_ENSG00000175727.13_Liver	2	0.803	1	0.040	0.267	0.000
UKB_20002_1226_self_reported_hypothyroidism_or_myxoedema_ENSG00000197283.14_Skin_Sun_Exposed	3	0.778	1	-0.008	0.234	0.000
UKB_20002_1226_self_reported_hypothyroidism_or_myxoedema_ENSG00000164733.20_Artery_Tibial	5	3.626	4	0.261	0.057	0.000
UKB_20002_1226_self_reported_hypothyroidism_or_myxoedema_ENSG00000226822.2_Skin_Not_Sun_Exposed	3	1.082	1	0.322	0.278	0.000
UKB_20002_1226_self_reported_hypothyroidism_or_myxoedema_ENSG00000164733.20_Testis	4	1.331	1	0.641	0.179	0.000
UKB_20002_1226_self_reported_hypothyroidism_or_myxoedema_ENSG00000206341.7_Pancreas	6	3.696	4	0.133	0.078	0.000
UKB_20002_1226_self_reported_hypothyroidism_or_myxoedema_ENSG00000164733.20_Nerve_Tibial	4	2.211	2	0.350	0.077	0.457
UKB_20002_1226_self_reported_hypothyroidism_or_myxoedema_ENSG00000164733.20_Brain_Hypothalamus	3	1.041	1	1.217	0.412	0.000
UKB_20002_1226_self_reported_hypothyroidism_or_myxoedema_ENSG00000226822.2_Adrenal_Gland	3	1.394	1	0.168	0.119	0.000
UKB_20002_1226_self_reported_hypothyroidism_or_myxoedema_ENSG00000164733.20_Skin_Not_Sun_Exposed	4	2.618	3	0.432	0.112	0.728
UKB_20002_1226_self_reported_hypothyroidism_or_myxoedema_ENSG00000226822.2_Whole_Blood	6	4.046	4	0.005	0.045	0.702
UKB_20002_1226_self_reported_hypothyroidism_or_myxoedema_ENSG00000164733.20_Brain_Nucleus_accumbens_basal_ganglia	4	2.601	3	0.423	0.122	0.631
UKB_20002_1226_self_reported_hypothyroidism_or_myxoedema_ENSG00000164733.20_Colon_Transverse	3	1.069	1	0.706	0.188	0.000
UKB_20002_1226_self_reported_hypothyroidism_or_myxoedema_ENSG00000231389.7_Testis	5	2.970	3	1.176	0.158	0.841
UKB_20002_1226_self_reported_hypothyroidism_or_myxoedema_ENSG00000164733.20_Spleen	3	1.093	1	0.724	0.194	0.000
UKB_20002_1226_self_reported_hypothyroidism_or_myxoedema_ENSG00000164733.20_Stomach	4	1.466	1	0.647	0.171	0.000
UKB_20002_1226_self_reported_hypothyroidism_or_myxoedema_ENSG00000164733.20_Brain_Cerebellum	5	3.319	3	0.158	0.124	0.044
UKB_20002_1226_self_reported_hypothyroidism_or_myxoedema_ENSG00000196735.11_Adipose_Visceral_Omentum	10	1.519	2	-1.337	0.156	0.000
UKB_20002_1226_self_reported_hypothyroidism_or_myxoedema_ENSG00000164733.20_Adipose_Subcutaneous	4	1.802	2	0.481	0.111	0.000
UKB_20002_1226_self_reported_hypothyroidism_or_myxoedema_ENSG00000226822.2_Thyroid	4	2.192	2	0.617	0.111	0.959
UKB_20002_1226_self_reported_hypothyroidism_or_myxoedema_ENSG00000164733.20_Colon_Sigmoid	3	1.086	1	0.437	0.103	0.000
UKB_20002_1226_self_reported_hypothyroidism_or_myxoedema_ENSG00000164733.20_Brain_Putamen_basal_ganglia	4	1.972	2	0.557	0.148	0.000
UKB_20002_1226_self_reported_hypothyroidism_or_myxoedema_ENSG00000164733.20_Thyroid	3	1.197	1	0.880	0.258	0.000
UKB_20002_1226_self_reported_hypothyroidism_or_myxoedema_ENSG00000226822.2_Colon_Sigmoid	3	1.198	1	0.193	0.147	0.000
UKB_20002_1226_self_reported_hypothyroidism_or_myxoedema_ENSG00000206341.7_Esophagus_Gastroesophageal_Junction	6	2.801	3	-0.397	0.080	0.672
UKB_20002_1226_self_reported_hypothyroidism_or_myxoedema_ENSG00000164733.20_Heart_Left_Ventricle	4	2.126	2	0.270	0.120	0.943
UKB_20002_1226_self_reported_hypothyroidism_or_myxoedema_ENSG00000226822.2_Breast_Mammary_Tissue	3	1.582	2	-0.155	0.148	0.686
UKB_20002_1226_self_reported_hypothyroidism_or_myxoedema_ENSG00000164733.20_Uterus	2	0.847	1	0.502	0.346	0.000
UKB_20002_1226_self_reported_hypothyroidism_or_myxoedema_ENSG00000164733.20_Brain_Anterior_cingulate_cortex_BA24	4	0.949	1	0.764	0.395	0.000
UKB_20002_1226_self_reported_hypothyroidism_or_myxoedema_ENSG00000226822.2_Adipose_Subcutaneous	4	2.976	3	0.040	0.059	0.745
UKB_20002_1226_self_reported_hypothyroidism_or_myxoedema_ENSG00000204228.3_Esophagus_Muscularis	5	2.999	3	0.316	0.084	0.913
UKB_20002_1226_self_reported_hypothyroidism_or_myxoedema_ENSG00000204438.10_Artery_Tibial	4	2.097	2	-0.154	0.218	0.932
UKB_20002_1226_self_reported_hypothyroidism_or_myxoedema_ENSG00000231389.7_Brain_Caudate_basal_ganglia	4	1.130	1	1.991	0.503	0.000
UKB_20002_1226_self_reported_hypothyroidism_or_myxoedema_ENSG00000226822.2_Artery_Aorta	3	1.434	2	0.147	0.135	0.000
UKB_20002_1226_self_reported_hypothyroidism_or_myxoedema_ENSG00000226822.2_Esophagus_Gastroesophageal_Junction	3	1.109	1	-0.035	0.164	0.000
UKB_20002_1226_self_reported_hypothyroidism_or_myxoedema_ENSG00000206341.7_Vagina	5	2.867	3	-0.542	0.159	0.000
UKB_20002_1226_self_reported_hypothyroidism_or_myxoedema_ENSG00000204568.11_Adipose_Visceral_Omentum	3	0.840	1	2.013	0.616	0.000
UKB_20002_1226_self_reported_hypothyroidism_or_myxoedema_ENSG00000231389.7_Artery_Tibial	5	2.003	2	0.830	0.128	0.835
UKB_20002_1226_self_reported_hypothyroidism_or_myxoedema_ENSG00000197283.14_Artery_Tibial	2	0.506	1	2.980	1.160	0.000
UKB_20002_1226_self_reported_hypothyroidism_or_myxoedema_ENSG00000196735.11_Brain_Caudate_basal_ganglia	8	1.633	2	-2.020	0.249	0.000
UKB_20002_1226_self_reported_hypothyroidism_or_myxoedema_ENSG00000204228.3_Small_Intestine_Terminal_Ileum	3	1.032	1	0.302	0.254	0.000
UKB_20002_1226_self_reported_hypothyroidism_or_myxoedema_ENSG00000204568.11_Artery_Tibial	3	1.122	1	1.790	0.511	0.000
UKB_20002_1226_self_reported_hypothyroidism_or_myxoedema_ENSG00000204228.3_Muscle_Skeletal	6	3.956	4	0.418	0.054	0.904
UKB_20002_1226_self_reported_hypothyroidism_or_myxoedema_ENSG00000196735.11_Artery_Tibial	11	2.084	2	-1.189	0.112	0.940
UKB_20002_1226_self_reported_hypothyroidism_or_myxoedema_ENSG00000231389.7_Adipose_Visceral_Omentum	4	1.848	2	1.433	0.276	0.320
UKB_20002_1226_self_reported_hypothyroidism_or_myxoedema_ENSG00000204568.11_Adipose_Subcutaneous	3	0.789	1	2.030	0.621	0.000
UKB_20002_1226_self_reported_hypothyroidism_or_myxoedema_ENSG00000204438.10_Brain_Caudate_basal_ganglia	3	1.000	1	-0.801	0.312	0.000
UKB_20002_1226_self_reported_hypothyroidism_or_myxoedema_ENSG00000108799.12_Adipose_Subcutaneous	3	1.088	1	0.854	0.303	0.000
UKB_20002_1226_self_reported_hypothyroidism_or_myxoedema_ENSG00000108799.12_Breast_Mammary_Tissue	2	0.893	1	1.042	0.411	0.000
UKB_20002_1226_self_reported_hypothyroidism_or_myxoedema_ENSG00000108799.12_Brain_Cerebellum	2	0.955	1	0.852	0.284	0.000
UKB_20002_1226_self_reported_hypothyroidism_or_myxoedema_ENSG00000108799.12_Whole_Blood	4	1.624	2	0.350	0.135	0.781
UKB_20002_1226_self_reported_hypothyroidism_or_myxoedema_ENSG00000108799.12_Thyroid	2	1.006	1	0.654	0.202	0.000
UKB_20002_1226_self_reported_hypothyroidism_or_myxoedema_ENSG00000108799.12_Pituitary	2	1.011	1	0.818	0.282	0.000
UKB_20002_1226_self_reported_hypothyroidism_or_myxoedema_ENSG00000108799.12_Brain_Cerebellar_Hemisphere	2	0.987	1	0.770	0.247	0.000
UKB_20002_1226_self_reported_hypothyroidism_or_myxoedema_ENSG00000108799.12_Cells_Cultured_fibroblasts	2	0.998	1	0.724	0.250	0.000
UKB_20002_1226_self_reported_hypothyroidism_or_myxoedema_ENSG00000108799.12_Brain_Cortex	3	0.743	1	-0.099	0.241	0.000
UKB_20002_1226_self_reported_hypothyroidism_or_myxoedema_ENSG00000108799.12_Skin_Sun_Exposed	2	1.007	1	0.506	0.145	0.000
UKB_20002_1226_self_reported_hypothyroidism_or_myxoedema_ENSG00000108799.12_Small_Intestine_Terminal_Ileum	2	0.784	1	-0.004	0.252	0.000
UKB_20002_1226_self_reported_hypothyroidism_or_myxoedema_ENSG00000108799.12_Brain_Caudate_basal_ganglia	2	0.987	1	0.908	0.314	0.000
UKB_20002_1226_self_reported_hypothyroidism_or_myxoedema_ENSG00000108799.12_Ovary	2	0.943	1	1.052	0.401	0.000
UKB_20002_1226_self_reported_hypothyroidism_or_myxoedema_ENSG00000108799.12_Adipose_Visceral_Omentum	3	1.101	1	0.763	0.272	0.000
UKB_20002_1226_self_reported_hypothyroidism_or_myxoedema_ENSG00000108799.12_Brain_Spinal_cord_cervical_c-1	3	0.582	1	1.213	0.487	0.000
UKB_20002_1226_self_reported_hypothyroidism_or_myxoedema_ENSG00000108799.12_Nerve_Tibial	3	1.074	1	0.510	0.146	0.000
UKB_20002_1226_self_reported_hypothyroidism_or_myxoedema_ENSG00000108799.12_Testis	2	0.928	1	0.973	0.352	0.000
UKB_20002_1226_self_reported_hypothyroidism_or_myxoedema_ENSG00000108799.12_Lung	2	0.976	1	0.690	0.216	0.000
UKB_20002_1226_self_reported_hypothyroidism_or_myxoedema_ENSG00000108799.12_Skin_Not_Sun_Exposed	3	1.032	1	0.502	0.144	0.000
UKB_20002_1226_self_reported_hypothyroidism_or_myxoedema_ENSG00000108799.12_Colon_Transverse	2	0.742	1	1.267	0.521	0.000
UKB_20002_1226_self_reported_hypothyroidism_or_myxoedema_ENSG00000108799.12_Esophagus_Mucosa	3	1.103	1	0.646	0.196	0.000
UKB_20002_1226_self_reported_hypothyroidism_or_myxoedema_ENSG00000108799.12_Heart_Atrial_Appendage	2	0.991	1	0.937	0.338	0.000
UKB_20002_1226_self_reported_hypothyroidism_or_myxoedema_ENSG00000204568.11_Skin_Sun_Exposed	3	1.137	1	1.614	0.434	0.000
UKB_20002_1226_self_reported_hypothyroidism_or_myxoedema_ENSG00000158113.12_Skin_Not_Sun_Exposed	4	2.031	2	-0.280	0.113	0.516
UKB_20002_1226_self_reported_hypothyroidism_or_myxoedema_ENSG00000231389.7_Brain_Anterior_cingulate_cortex_BA24	4	1.087	1	2.632	0.777	0.000
UKB_20002_1226_self_reported_hypothyroidism_or_myxoedema_ENSG00000204438.10_Esophagus_Muscularis	3	1.201	1	-3.019	0.847	0.000
UKB_20002_1226_self_reported_hypothyroidism_or_myxoedema_ENSG00000158113.12_Brain_Frontal_Cortex_BA9	2	0.820	1	-0.464	0.234	0.000
UKB_20002_1226_self_reported_hypothyroidism_or_myxoedema_ENSG00000158113.12_Stomach	3	0.992	1	-0.719	0.291	0.000
UKB_20002_1226_self_reported_hypothyroidism_or_myxoedema_ENSG00000158113.12_Spleen	2	0.570	1	0.298	0.305	0.000
UKB_20002_1226_self_reported_hypothyroidism_or_myxoedema_ENSG00000158113.12_Colon_Transverse	3	1.150	1	-0.583	0.218	0.000
UKB_20002_1226_self_reported_hypothyroidism_or_myxoedema_ENSG00000204228.3_Prostate	3	0.994	1	0.340	0.283	0.000
UKB_20002_1226_self_reported_hypothyroidism_or_myxoedema_ENSG00000196735.11_Testis	10	2.055	2	-1.332	0.184	0.884
UKB_20002_1226_self_reported_hypothyroidism_or_myxoedema_ENSG00000158113.12_Adipose_Visceral_Omentum	4	2.015	2	-0.229	0.127	0.793
UKB_20002_1226_self_reported_hypothyroidism_or_myxoedema_ENSG00000231389.7_Minor_Salivary_Gland	3	1.007	1	2.175	0.530	0.000
UKB_20002_1226_self_reported_hypothyroidism_or_myxoedema_ENSG00000158113.12_Artery_Tibial	3	1.107	1	-0.449	0.150	0.000
UKB_20002_1226_self_reported_hypothyroidism_or_myxoedema_ENSG00000181358.3_Testis	3	1.035	1	-0.185	0.060	0.000
UKB_20002_1226_self_reported_hypothyroidism_or_myxoedema_ENSG00000158113.12_Brain_Caudate_basal_ganglia	2	0.708	1	-0.412	0.248	0.000
UKB_20002_1226_self_reported_hypothyroidism_or_myxoedema_ENSG00000158113.12_Testis	4	1.136	1	-0.454	0.223	0.000
UKB_20002_1226_self_reported_hypothyroidism_or_myxoedema_ENSG00000158113.12_Nerve_Tibial	4	1.855	2	-0.350	0.096	0.666
UKB_20002_1226_self_reported_hypothyroidism_or_myxoedema_ENSG00000231389.7_Kidney_Cortex	3	0.920	1	3.010	0.988	0.000
UKB_20002_1226_self_reported_hypothyroidism_or_myxoedema_ENSG00000204228.3_Ovary	3	1.024	1	0.148	0.139	0.000
UKB_20002_1226_self_reported_hypothyroidism_or_myxoedema_ENSG00000158113.12_Minor_Salivary_Gland	3	1.029	1	-0.476	0.178	0.000
UKB_20002_1226_self_reported_hypothyroidism_or_myxoedema_ENSG00000158113.12_Kidney_Cortex	2	0.806	1	-0.828	0.378	0.000
UKB_20002_1226_self_reported_hypothyroidism_or_myxoedema_ENSG00000204568.11_Cells_Cultured_fibroblasts	4	1.701	2	0.084	0.266	0.918
UKB_20002_1226_self_reported_hypothyroidism_or_myxoedema_ENSG00000158113.12_Colon_Sigmoid	3	1.037	1	-0.468	0.175	0.000
UKB_20002_1226_self_reported_hypothyroidism_or_myxoedema_ENSG00000231389.7_Heart_Left_Ventricle	4	2.086	2	0.863	0.207	0.751
UKB_20002_1226_self_reported_hypothyroidism_or_myxoedema_ENSG00000158113.12_Brain_Cerebellum	3	1.149	1	-0.096	0.154	0.000
UKB_20002_1226_self_reported_hypothyroidism_or_myxoedema_ENSG00000158113.12_Adipose_Subcutaneous	3	1.021	1	-0.384	0.139	0.000
UKB_20002_1226_self_reported_hypothyroidism_or_myxoedema_ENSG00000158113.12_Heart_Left_Ventricle	3	0.979	1	-0.067	0.402	0.000
UKB_20002_1226_self_reported_hypothyroidism_or_myxoedema_ENSG00000158113.12_Thyroid	4	2.172	2	-0.239	0.080	0.384
UKB_20002_1226_self_reported_hypothyroidism_or_myxoedema_ENSG00000204228.3_Artery_Coronary	4	1.896	2	0.548	0.185	0.914
UKB_20002_1226_self_reported_hypothyroidism_or_myxoedema_ENSG00000158113.12_Brain_Putamen_basal_ganglia	2	0.810	1	-0.397	0.237	0.000
UKB_20002_1226_self_reported_hypothyroidism_or_myxoedema_ENSG00000196735.11_Brain_Hypothalamus	7	2.685	3	0.251	0.247	0.000
UKB_20002_1226_self_reported_hypothyroidism_or_myxoedema_ENSG00000158113.12_Adrenal_Gland	3	1.027	1	-0.495	0.195	0.000
UKB_20002_1226_self_reported_hypothyroidism_or_myxoedema_ENSG00000158113.12_Heart_Atrial_Appendage	4	1.945	2	-0.333	0.138	0.264
UKB_20002_1226_self_reported_hypothyroidism_or_myxoedema_ENSG00000158113.12_Esophagus_Mucosa	3	0.799	1	-0.842	0.351	0.000
UKB_20002_1226_self_reported_hypothyroidism_or_myxoedema_ENSG00000167535.7_Breast_Mammary_Tissue	3	2.002	2	0.556	0.158	0.000
UKB_20002_1226_self_reported_hypothyroidism_or_myxoedema_ENSG00000158113.12_Esophagus_Muscularis	3	1.077	1	-0.298	0.107	0.000
UKB_20002_1226_self_reported_hypothyroidism_or_myxoedema_ENSG00000170004.16_Brain_Cerebellum	4	1.428	1	-0.106	0.266	0.000
UKB_20002_1226_self_reported_hypothyroidism_or_myxoedema_ENSG00000167535.7_Whole_Blood	3	1.030	1	0.268	0.086	0.000
UKB_20002_1226_self_reported_hypothyroidism_or_myxoedema_ENSG00000170004.16_Colon_Sigmoid	3	0.855	1	-0.081	0.279	0.000
UKB_20002_1226_self_reported_hypothyroidism_or_myxoedema_ENSG00000204228.3_Cells_EBV-transformed_lymphocytes	3	0.852	1	0.360	0.314	0.000
UKB_20002_1226_self_reported_hypothyroidism_or_myxoedema_ENSG00000170004.16_Esophagus_Muscularis	4	1.066	1	0.186	0.218	0.000
UKB_20002_1226_self_reported_hypothyroidism_or_myxoedema_ENSG00000158113.12_Skin_Sun_Exposed	4	2.029	2	-0.233	0.090	0.072
UKB_20002_1226_self_reported_hypothyroidism_or_myxoedema_ENSG00000196735.11_Nerve_Tibial	11	3.236	3	-1.048	0.087	0.751
UKB_20002_1226_self_reported_hypothyroidism_or_myxoedema_ENSG00000167535.7_Brain_Cerebellar_Hemisphere	3	1.030	1	-0.461	0.147	0.000
UKB_20002_1226_self_reported_hypothyroidism_or_myxoedema_ENSG00000170004.16_Skin_Sun_Exposed	3	1.087	1	0.010	0.270	0.000
UKB_20002_1226_self_reported_hypothyroidism_or_myxoedema_ENSG00000231389.7_Thyroid	5	1.706	2	0.994	0.145	0.000
UKB_20002_1226_self_reported_hypothyroidism_or_myxoedema_ENSG00000167535.7_Cells_Cultured_fibroblasts	5	3.174	3	0.439	0.111	0.000
UKB_20002_1226_self_reported_hypothyroidism_or_myxoedema_ENSG00000158113.12_Artery_Coronary	3	0.711	1	-0.960	0.445	0.000
UKB_20002_1226_self_reported_hypothyroidism_or_myxoedema_ENSG00000158113.12_Ovary	4	1.158	1	-0.664	0.244	0.000
UKB_20002_1226_self_reported_hypothyroidism_or_myxoedema_ENSG00000158113.12_Muscle_Skeletal	3	1.041	1	-0.532	0.205	0.000
UKB_20002_1226_self_reported_hypothyroidism_or_myxoedema_ENSG00000204228.3_Lung	3	1.092	1	-0.158	0.166	0.000
UKB_20002_1226_self_reported_hypothyroidism_or_myxoedema_ENSG00000167535.7_Artery_Aorta	3	1.030	1	0.811	0.267	0.000
UKB_20002_1226_self_reported_hypothyroidism_or_myxoedema_ENSG00000204438.10_Small_Intestine_Terminal_Ileum	3	0.908	1	-2.945	0.793	0.000
UKB_20002_1226_self_reported_hypothyroidism_or_myxoedema_ENSG00000170004.16_Lung	4	2.020	2	-0.582	0.232	0.000
UKB_20002_1226_self_reported_hypothyroidism_or_myxoedema_ENSG00000167535.7_Pancreas	3	1.284	1	0.526	0.175	0.000
UKB_20002_1226_self_reported_hypothyroidism_or_myxoedema_ENSG00000158113.12_Cells_Cultured_fibroblasts	3	1.134	1	-0.539	0.214	0.000
UKB_20002_1226_self_reported_hypothyroidism_or_myxoedema_ENSG00000167535.7_Brain_Cortex	2	0.966	1	-0.853	0.343	0.000
UKB_20002_1226_self_reported_hypothyroidism_or_myxoedema_ENSG00000170004.16_Whole_Blood	5	2.570	3	-0.288	0.095	0.288
UKB_20002_1226_self_reported_hypothyroidism_or_myxoedema_ENSG00000167535.7_Esophagus_Gastroesophageal_Junction	3	1.114	1	0.662	0.203	0.000
UKB_20002_1226_self_reported_hypothyroidism_or_myxoedema_ENSG00000158113.12_Artery_Aorta	3	1.032	1	-0.390	0.126	0.000
UKB_20002_1226_self_reported_hypothyroidism_or_myxoedema_ENSG00000167535.7_Esophagus_Muscularis	4	1.891	2	0.328	0.080	0.000
UKB_20002_1226_self_reported_hypothyroidism_or_myxoedema_ENSG00000158113.12_Brain_Cortex	4	1.281	1	-0.752	0.278	0.000
UKB_20002_1226_self_reported_hypothyroidism_or_myxoedema_ENSG00000158113.12_Pancreas	3	1.031	1	-0.840	0.377	0.000
UKB_20002_1226_self_reported_hypothyroidism_or_myxoedema_ENSG00000167535.7_Skin_Sun_Exposed	3	1.661	2	0.557	0.123	0.000
UKB_20002_1226_self_reported_hypothyroidism_or_myxoedema_ENSG00000158113.12_Esophagus_Gastroesophageal_Junction	3	1.145	1	-0.428	0.144	0.000
UKB_20002_1226_self_reported_hypothyroidism_or_myxoedema_ENSG00000170004.16_Nerve_Tibial	4	1.646	1	-0.339	0.264	0.000
UKB_20002_1226_self_reported_hypothyroidism_or_myxoedema_ENSG00000259675.1_Adipose_Subcutaneous	3	1.062	1	0.174	0.054	0.000
UKB_20002_1226_self_reported_hypothyroidism_or_myxoedema_ENSG00000158113.12_Breast_Mammary_Tissue	3	1.023	1	-0.552	0.193	0.000
UKB_20002_1226_self_reported_hypothyroidism_or_myxoedema_ENSG00000259675.1_Artery_Tibial	3	1.114	1	0.371	0.125	0.000
UKB_20002_1226_self_reported_hypothyroidism_or_myxoedema_ENSG00000170004.16_Brain_Cortex	3	1.025	1	0.027	0.239	0.000
UKB_20002_1226_self_reported_hypothyroidism_or_myxoedema_ENSG00000158113.12_Whole_Blood	3	1.031	1	0.324	0.156	0.000
UKB_20002_1226_self_reported_hypothyroidism_or_myxoedema_ENSG00000167535.7_Artery_Coronary	2	0.769	1	0.935	0.332	0.000
UKB_20002_1226_self_reported_hypothyroidism_or_myxoedema_ENSG00000170004.16_Stomach	4	1.856	2	-0.395	0.190	0.467
UKB_20002_1226_self_reported_hypothyroidism_or_myxoedema_ENSG00000259675.1_Muscle_Skeletal	4	2.209	2	0.218	0.066	0.000
UKB_20002_1226_self_reported_hypothyroidism_or_myxoedema_ENSG00000167535.7_Cells_EBV-transformed_lymphocytes	2	1.008	1	0.448	0.142	0.000
UKB_20002_1226_self_reported_hypothyroidism_or_myxoedema_ENSG00000167535.7_Lung	3	1.071	1	0.469	0.147	0.000
UKB_20002_1226_self_reported_hypothyroidism_or_myxoedema_ENSG00000204438.10_Skin_Sun_Exposed	5	3.408	3	0.358	0.144	0.229
UKB_20002_1226_self_reported_hypothyroidism_or_myxoedema_ENSG00000259675.1_Breast_Mammary_Tissue	3	1.149	1	0.265	0.091	0.000
UKB_20002_1226_self_reported_hypothyroidism_or_myxoedema_ENSG00000158113.12_Pituitary	3	1.030	1	-0.434	0.157	0.000
UKB_20002_1226_self_reported_hypothyroidism_or_myxoedema_ENSG00000259675.1_Artery_Coronary	4	1.506	1	0.438	0.148	0.000
UKB_20002_1226_self_reported_hypothyroidism_or_myxoedema_ENSG00000158113.12_Brain_Cerebellar_Hemisphere	3	1.024	1	-0.580	0.230	0.000
UKB_20002_1226_self_reported_hypothyroidism_or_myxoedema_ENSG00000259675.1_Skin_Sun_Exposed	2	1.006	1	0.396	0.133	0.000
UKB_20002_1226_self_reported_hypothyroidism_or_myxoedema_ENSG00000167535.7_Brain_Hippocampus	3	1.055	1	-0.845	0.341	0.000
UKB_20002_1226_self_reported_hypothyroidism_or_myxoedema_ENSG00000167535.7_Adrenal_Gland	3	0.931	1	0.814	0.305	0.000
UKB_20002_1226_self_reported_hypothyroidism_or_myxoedema_ENSG00000259675.1_Nerve_Tibial	4	1.767	2	0.208	0.065	0.000
UKB_20002_1226_self_reported_hypothyroidism_or_myxoedema_ENSG00000167535.7_Heart_Atrial_Appendage	3	1.316	1	0.702	0.219	0.000
UKB_20002_1226_self_reported_hypothyroidism_or_myxoedema_ENSG00000259675.1_Testis	3	0.776	1	0.332	0.260	0.000
UKB_20002_1226_self_reported_hypothyroidism_or_myxoedema_ENSG00000167535.7_Esophagus_Mucosa	4	1.609	2	0.389	0.119	0.000
UKB_20002_1226_self_reported_hypothyroidism_or_myxoedema_ENSG00000259675.1_Uterus	2	0.900	1	0.697	0.269	0.000
UKB_20002_1226_self_reported_hypothyroidism_or_myxoedema_ENSG00000259675.1_Heart_Atrial_Appendage	3	1.106	1	0.344	0.109	0.000
UKB_20002_1226_self_reported_hypothyroidism_or_myxoedema_ENSG00000259675.1_Cells_Cultured_fibroblasts	3	1.005	1	0.300	0.102	0.000
UKB_20002_1226_self_reported_hypothyroidism_or_myxoedema_ENSG00000167535.7_Colon_Sigmoid	3	1.123	1	0.517	0.149	0.000
UKB_20002_1226_self_reported_hypothyroidism_or_myxoedema_ENSG00000167535.7_Brain_Cerebellum	3	1.155	1	-0.459	0.147	0.000
UKB_20002_1226_self_reported_hypothyroidism_or_myxoedema_ENSG00000231389.7_Colon_Sigmoid	4	1.622	2	1.491	0.274	0.000
UKB_20002_1226_self_reported_hypothyroidism_or_myxoedema_ENSG00000167535.7_Adipose_Subcutaneous	4	2.653	3	0.556	0.110	0.000
UKB_20002_1226_self_reported_hypothyroidism_or_myxoedema_ENSG00000226891.7_Esophagus_Muscularis	3	0.777	1	-1.156	0.511	0.000
UKB_20002_1226_self_reported_hypothyroidism_or_myxoedema_ENSG00000196735.11_Minor_Salivary_Gland	7	1.280	1	-0.986	0.416	0.000
UKB_20002_1226_self_reported_hypothyroidism_or_myxoedema_ENSG00000204228.3_Brain_Hippocampus	4	1.160	1	0.284	0.361	0.000
UKB_20002_1226_self_reported_hypothyroidism_or_myxoedema_ENSG00000167535.7_Heart_Left_Ventricle	3	1.020	1	0.856	0.320	0.000
UKB_20002_1226_self_reported_hypothyroidism_or_myxoedema_ENSG00000226891.7_Breast_Mammary_Tissue	2	0.749	1	-1.308	0.530	0.000
UKB_20002_1226_self_reported_hypothyroidism_or_myxoedema_ENSG00000167535.7_Brain_Putamen_basal_ganglia	3	1.109	1	-0.346	0.107	0.000
UKB_20002_1226_self_reported_hypothyroidism_or_myxoedema_ENSG00000226891.7_Artery_Tibial	2	0.561	1	-1.161	0.492	0.000
UKB_20002_1226_self_reported_hypothyroidism_or_myxoedema_ENSG00000167535.7_Thyroid	4	1.531	2	0.582	0.181	0.000
UKB_20002_1226_self_reported_hypothyroidism_or_myxoedema_ENSG00000204228.3_Adrenal_Gland	3	1.203	1	0.205	0.246	0.000
UKB_20002_1226_self_reported_hypothyroidism_or_myxoedema_ENSG00000167535.7_Brain_Anterior_cingulate_cortex_BA24	3	0.850	1	-0.895	0.361	0.000
UKB_20002_1226_self_reported_hypothyroidism_or_myxoedema_ENSG00000196735.11_Uterus	7	1.232	1	-3.225	0.677	0.000
UKB_20002_1226_self_reported_hypothyroidism_or_myxoedema_ENSG00000167535.7_Adipose_Visceral_Omentum	3	1.118	1	0.634	0.192	0.000
UKB_20002_1226_self_reported_hypothyroidism_or_myxoedema_ENSG00000226891.7_Adipose_Subcutaneous	3	0.977	1	-0.984	0.390	0.000
UKB_20002_1226_self_reported_hypothyroidism_or_myxoedema_ENSG00000231389.7_Adipose_Subcutaneous	5	2.216	2	0.870	0.101	0.635
UKB_20002_1226_self_reported_hypothyroidism_or_myxoedema_ENSG00000167535.7_Artery_Tibial	6	4.974	5	0.437	0.080	0.000
UKB_20002_1226_self_reported_hypothyroidism_or_myxoedema_ENSG00000263766.5_Heart_Left_Ventricle	3	0.875	1	1.065	0.434	0.000
UKB_20002_1226_self_reported_hypothyroidism_or_myxoedema_ENSG00000226891.7_Whole_Blood	3	1.172	1	0.302	0.141	0.000
UKB_20002_1226_self_reported_hypothyroidism_or_myxoedema_ENSG00000167535.7_Brain_Caudate_basal_ganglia	2	1.013	1	-0.438	0.140	0.000
UKB_20002_1226_self_reported_hypothyroidism_or_myxoedema_ENSG00000263766.5_Testis	3	0.957	1	0.763	0.274	0.000
UKB_20002_1226_self_reported_hypothyroidism_or_myxoedema_ENSG00000263766.5_Adipose_Visceral_Omentum	3	0.710	1	1.161	0.512	0.000
UKB_20002_1226_self_reported_hypothyroidism_or_myxoedema_ENSG00000167535.7_Testis	4	1.871	2	-0.119	0.159	0.000
UKB_20002_1226_self_reported_hypothyroidism_or_myxoedema_ENSG00000263766.5_Skin_Not_Sun_Exposed	2	0.793	1	-0.575	0.361	0.000
UKB_20002_1226_self_reported_hypothyroidism_or_myxoedema_ENSG00000196735.11_Kidney_Cortex	6	1.100	1	1.824	0.881	0.000
UKB_20002_1226_self_reported_hypothyroidism_or_myxoedema_ENSG00000167535.7_Nerve_Tibial	6	2.360	2	0.494	0.145	0.283
UKB_20002_1226_self_reported_hypothyroidism_or_myxoedema_ENSG00000204228.3_Esophagus_Mucosa	5	2.501	2	0.323	0.089	0.939
UKB_20002_1226_self_reported_hypothyroidism_or_myxoedema_ENSG00000263766.5_Esophagus_Muscularis	3	0.980	1	0.938	0.384	0.000
UKB_20002_1226_self_reported_hypothyroidism_or_myxoedema_ENSG00000167535.7_Brain_Hypothalamus	2	0.981	1	-0.523	0.206	0.000
UKB_20002_1226_self_reported_hypothyroidism_or_myxoedema_ENSG00000167535.7_Brain_Nucleus_accumbens_basal_ganglia	2	1.011	1	-0.372	0.115	0.000
UKB_20002_1226_self_reported_hypothyroidism_or_myxoedema_ENSG00000226891.7_Testis	4	2.887	3	0.357	0.102	0.000
UKB_20002_1226_self_reported_hypothyroidism_or_myxoedema_ENSG00000257826.1_Thyroid	3	1.124	1	0.261	0.071	0.000
UKB_20002_1226_self_reported_hypothyroidism_or_myxoedema_ENSG00000196735.11_Liver	8	2.114	2	-1.436	0.190	0.903
UKB_20002_1226_self_reported_hypothyroidism_or_myxoedema_ENSG00000167535.7_Skin_Not_Sun_Exposed	3	1.309	1	0.450	0.142	0.000
UKB_20002_1226_self_reported_hypothyroidism_or_myxoedema_ENSG00000226891.7_Thyroid	3	0.847	1	-0.419	0.641	0.000
UKB_20002_1226_self_reported_hypothyroidism_or_myxoedema_ENSG00000167535.7_Brain_Frontal_Cortex_BA9	3	1.010	1	-0.731	0.347	0.000
UKB_20002_1226_self_reported_hypothyroidism_or_myxoedema_ENSG00000167535.7_Stomach	5	3.034	3	0.586	0.120	0.000
UKB_20002_1226_self_reported_hypothyroidism_or_myxoedema_ENSG00000226891.7_Stomach	3	1.065	1	0.139	0.264	0.000
UKB_20002_1226_self_reported_hypothyroidism_or_myxoedema_ENSG00000167535.7_Spleen	3	0.590	1	1.031	0.431	0.000
UKB_20002_1226_self_reported_hypothyroidism_or_myxoedema_ENSG00000167535.7_Colon_Transverse	4	2.037	2	0.701	0.205	0.000
UKB_20002_1226_self_reported_hypothyroidism_or_myxoedema_ENSG00000228022.5_Cells_Cultured_fibroblasts	3	1.231	1	-0.056	0.107	0.000
UKB_20002_1226_self_reported_hypothyroidism_or_myxoedema_ENSG00000226891.7_Artery_Aorta	2	0.547	1	-0.321	0.230	0.000
UKB_20002_1226_self_reported_hypothyroidism_or_myxoedema_ENSG00000226891.7_Esophagus_Gastroesophageal_Junction	3	0.773	1	-1.241	0.547	0.000
UKB_20002_1226_self_reported_hypothyroidism_or_myxoedema_ENSG00000233916.1_Artery_Aorta	4	2.008	2	-0.535	0.194	0.000
UKB_20002_1226_self_reported_hypothyroidism_or_myxoedema_ENSG00000226891.7_Colon_Transverse	2	0.506	1	-0.428	0.304	0.000
UKB_20002_1226_self_reported_hypothyroidism_or_myxoedema_ENSG00000196735.11_Brain_Anterior_cingulate_cortex_BA24	7	1.428	1	-3.449	0.758	0.000
UKB_20002_1226_self_reported_hypothyroidism_or_myxoedema_ENSG00000163833.7_Whole_Blood	2	0.983	1	0.281	0.140	0.000
UKB_20002_1226_self_reported_hypothyroidism_or_myxoedema_ENSG00000163833.7_Testis	4	1.978	2	-0.017	0.150	0.271
UKB_20002_1226_self_reported_hypothyroidism_or_myxoedema_ENSG00000163833.7_Esophagus_Muscularis	2	0.649	1	0.051	0.257	0.000
UKB_20002_1226_self_reported_hypothyroidism_or_myxoedema_ENSG00000163833.7_Brain_Substantia_nigra	3	0.658	1	0.776	0.545	0.000
UKB_20002_1226_self_reported_hypothyroidism_or_myxoedema_ENSG00000163833.7_Skin_Not_Sun_Exposed	2	0.770	1	-0.687	0.461	0.000
UKB_20002_1226_self_reported_hypothyroidism_or_myxoedema_ENSG00000163833.7_Artery_Tibial	3	1.366	1	-0.713	0.308	0.000
UKB_20002_1226_self_reported_hypothyroidism_or_myxoedema_ENSG00000231389.7_Brain_Cerebellum	4	2.003	2	0.213	0.075	0.988
UKB_20002_1226_self_reported_hypothyroidism_or_myxoedema_ENSG00000204438.10_Lung	5	2.358	2	-0.509	0.304	0.942
UKB_20002_1226_self_reported_hypothyroidism_or_myxoedema_ENSG00000204228.3_Heart_Atrial_Appendage	4	2.044	2	0.860	0.138	0.683
UKB_20002_1226_self_reported_hypothyroidism_or_myxoedema_ENSG00000196735.11_Colon_Sigmoid	9	1.798	2	-1.444	0.189	0.000
UKB_20002_1226_self_reported_hypothyroidism_or_myxoedema_ENSG00000228022.5_Artery_Aorta	3	1.087	1	0.010	0.411	0.000
UKB_20002_1226_self_reported_hypothyroidism_or_myxoedema_ENSG00000233916.1_Esophagus_Gastroesophageal_Junction	5	2.813	3	-0.708	0.147	0.000
UKB_20002_1226_self_reported_hypothyroidism_or_myxoedema_ENSG00000228022.5_Pancreas	3	1.038	1	-0.099	0.189	0.000
UKB_20002_1226_self_reported_hypothyroidism_or_myxoedema_ENSG00000204228.3_Breast_Mammary_Tissue	4	1.787	2	0.260	0.119	0.907
UKB_20002_1226_self_reported_hypothyroidism_or_myxoedema_ENSG00000261474.1_Lung	3	0.675	1	-0.278	0.289	0.000
UKB_20002_1226_self_reported_hypothyroidism_or_myxoedema_ENSG00000233916.1_Whole_Blood	2	0.815	1	0.872	0.227	0.000
UKB_20002_1226_self_reported_hypothyroidism_or_myxoedema_ENSG00000204599.14_Kidney_Cortex	2	0.632	1	-0.504	0.316	0.000
UKB_20002_1226_self_reported_hypothyroidism_or_myxoedema_ENSG00000196735.11_Brain_Cerebellum	9	1.295	1	-4.011	1.035	0.000
UKB_20002_1226_self_reported_hypothyroidism_or_myxoedema_ENSG00000204599.14_Skin_Not_Sun_Exposed	3	0.867	1	-0.498	0.307	0.000
UKB_20002_1226_self_reported_hypothyroidism_or_myxoedema_ENSG00000228022.5_Brain_Cortex	3	1.096	1	-0.067	0.128	0.000
UKB_20002_1226_self_reported_hypothyroidism_or_myxoedema_ENSG00000228022.5_Esophagus_Gastroesophageal_Junction	3	1.064	1	-0.092	0.169	0.000
UKB_20002_1226_self_reported_hypothyroidism_or_myxoedema_ENSG00000204599.14_Liver	3	1.840	2	-0.580	0.197	0.000
UKB_20002_1226_self_reported_hypothyroidism_or_myxoedema_ENSG00000196735.11_Adipose_Subcutaneous	10	2.095	2	-1.546	0.174	0.173
UKB_20002_1226_self_reported_hypothyroidism_or_myxoedema_ENSG00000204228.3_Whole_Blood	4	1.876	2	0.336	0.180	0.000
UKB_20002_1226_self_reported_hypothyroidism_or_myxoedema_ENSG00000072694.20_Lung	2	0.574	1	-0.677	0.334	0.000
UKB_20002_1226_self_reported_hypothyroidism_or_myxoedema_ENSG00000072694.20_Nerve_Tibial	4	2.916	3	-0.354	0.148	0.709
UKB_20002_1226_self_reported_hypothyroidism_or_myxoedema_ENSG00000072694.20_Muscle_Skeletal	3	1.811	2	-0.178	0.204	0.794
UKB_20002_1226_self_reported_hypothyroidism_or_myxoedema_ENSG00000204599.14_Spleen	3	0.859	1	-0.318	0.248	0.000
UKB_20002_1226_self_reported_hypothyroidism_or_myxoedema_ENSG00000074410.13_Artery_Tibial	2	0.983	1	-0.745	0.277	0.000
UKB_20002_1226_self_reported_hypothyroidism_or_myxoedema_ENSG00000072694.20_Artery_Tibial	3	0.957	1	-0.262	0.218	0.000
UKB_20002_1226_self_reported_hypothyroidism_or_myxoedema_ENSG00000074410.13_Adipose_Visceral_Omentum	2	0.820	1	-1.046	0.470	0.000
UKB_20002_1226_self_reported_hypothyroidism_or_myxoedema_ENSG00000072694.20_Esophagus_Muscularis	3	1.248	1	-0.346	0.286	0.000
UKB_20002_1226_self_reported_hypothyroidism_or_myxoedema_ENSG00000228022.5_Vagina	2	0.837	1	0.542	0.928	0.000
UKB_20002_1226_self_reported_hypothyroidism_or_myxoedema_ENSG00000072694.20_Heart_Atrial_Appendage	4	1.091	1	-0.570	0.371	0.000
UKB_20002_1226_self_reported_hypothyroidism_or_myxoedema_ENSG00000074410.13_Skin_Sun_Exposed	4	1.565	2	0.227	0.199	0.712
UKB_20002_1226_self_reported_hypothyroidism_or_myxoedema_ENSG00000072694.20_Spleen	3	0.740	1	-0.169	0.239	0.000
UKB_20002_1226_self_reported_hypothyroidism_or_myxoedema_ENSG00000072694.20_Colon_Transverse	2	0.768	1	-0.551	0.337	0.000
UKB_20002_1226_self_reported_hypothyroidism_or_myxoedema_ENSG00000227403.1_Stomach	4	2.004	2	-0.275	0.069	0.542
UKB_20002_1226_self_reported_hypothyroidism_or_myxoedema_ENSG00000072694.20_Adrenal_Gland	3	1.801	2	-0.571	0.155	0.000
UKB_20002_1226_self_reported_hypothyroidism_or_myxoedema_ENSG00000227403.1_Esophagus_Mucosa	3	2.011	2	-0.162	0.042	0.738
UKB_20002_1226_self_reported_hypothyroidism_or_myxoedema_ENSG00000074410.13_Brain_Amygdala	3	1.624	2	-0.353	0.183	0.692
UKB_20002_1226_self_reported_hypothyroidism_or_myxoedema_ENSG00000072694.20_Pituitary	3	0.954	1	-0.545	0.245	0.000
UKB_20002_1226_self_reported_hypothyroidism_or_myxoedema_ENSG00000074410.13_Brain_Hypothalamus	4	1.575	2	-0.216	0.182	0.713
UKB_20002_1226_self_reported_hypothyroidism_or_myxoedema_ENSG00000204599.14_Esophagus_Mucosa	3	1.335	1	-0.483	0.324	0.000
UKB_20002_1226_self_reported_hypothyroidism_or_myxoedema_ENSG00000072694.20_Whole_Blood	4	2.274	2	-0.095	0.049	0.000
UKB_20002_1226_self_reported_hypothyroidism_or_myxoedema_ENSG00000074410.13_Testis	3	1.055	1	0.108	0.152	0.000
UKB_20002_1226_self_reported_hypothyroidism_or_myxoedema_ENSG00000227403.1_Spleen	3	2.010	2	-0.253	0.063	0.551
UKB_20002_1226_self_reported_hypothyroidism_or_myxoedema_ENSG00000227403.1_Colon_Transverse	3	2.012	2	-0.287	0.081	0.758
UKB_20002_1226_self_reported_hypothyroidism_or_myxoedema_ENSG00000074410.13_Brain_Frontal_Cortex_BA9	3	2.009	2	-0.266	0.102	0.660
UKB_20002_1226_self_reported_hypothyroidism_or_myxoedema_ENSG00000074410.13_Skin_Not_Sun_Exposed	4	2.119	2	0.219	0.127	0.623
UKB_20002_1226_self_reported_hypothyroidism_or_myxoedema_ENSG00000227403.1_Skin_Not_Sun_Exposed	4	2.418	2	-0.187	0.055	0.833
UKB_20002_1226_self_reported_hypothyroidism_or_myxoedema_ENSG00000072694.20_Breast_Mammary_Tissue	2	0.990	1	-0.309	0.203	0.000
UKB_20002_1226_self_reported_hypothyroidism_or_myxoedema_ENSG00000228022.5_Whole_Blood	3	1.058	1	-0.098	0.211	0.000
UKB_20002_1226_self_reported_hypothyroidism_or_myxoedema_ENSG00000227403.1_Adrenal_Gland	2	1.016	1	-0.368	0.091	0.000
UKB_20002_1226_self_reported_hypothyroidism_or_myxoedema_ENSG00000074410.13_Brain_Hippocampus	4	2.022	2	-0.194	0.150	0.673
UKB_20002_1226_self_reported_hypothyroidism_or_myxoedema_ENSG00000072694.20_Adipose_Subcutaneous	3	0.732	1	-0.234	0.211	0.000
UKB_20002_1226_self_reported_hypothyroidism_or_myxoedema_ENSG00000227403.1_Testis	4	2.081	2	-0.300	0.078	0.615
UKB_20002_1226_self_reported_hypothyroidism_or_myxoedema_ENSG00000074410.13_Esophagus_Mucosa	3	1.536	2	0.132	0.193	0.782
UKB_20002_1226_self_reported_hypothyroidism_or_myxoedema_ENSG00000227403.1_Brain_Spinal_cord_cervical_c-1	3	1.245	1	-0.711	0.202	0.000
UKB_20002_1226_self_reported_hypothyroidism_or_myxoedema_ENSG00000227403.1_Nerve_Tibial	3	1.598	2	-0.210	0.049	0.000
UKB_20002_1226_self_reported_hypothyroidism_or_myxoedema_ENSG00000072694.20_Esophagus_Gastroesophageal_Junction	3	0.755	1	-0.063	0.235	0.000
UKB_20002_1226_self_reported_hypothyroidism_or_myxoedema_ENSG00000074410.13_Adipose_Subcutaneous	3	1.025	1	-0.467	0.157	0.000
UKB_20002_1226_self_reported_hypothyroidism_or_myxoedema_ENSG00000227403.1_Cells_EBV-transformed_lymphocytes	3	1.156	1	-0.142	0.131	0.000
UKB_20002_1226_self_reported_hypothyroidism_or_myxoedema_ENSG00000072694.20_Artery_Aorta	3	1.021	1	-0.509	0.268	0.000
UKB_20002_1226_self_reported_hypothyroidism_or_myxoedema_ENSG00000227403.1_Lung	3	1.865	2	-0.254	0.088	0.844
UKB_20002_1226_self_reported_hypothyroidism_or_myxoedema_ENSG00000072694.20_Kidney_Cortex	3	1.421	1	-0.394	0.228	0.000
UKB_20002_1226_self_reported_hypothyroidism_or_myxoedema_ENSG00000072694.20_Liver	3	0.812	1	-0.374	0.225	0.000
UKB_20002_1226_self_reported_hypothyroidism_or_myxoedema_ENSG00000227403.1_Small_Intestine_Terminal_Ileum	4	1.603	2	-0.448	0.155	0.735
UKB_20002_1226_self_reported_hypothyroidism_or_myxoedema_ENSG00000227403.1_Skin_Sun_Exposed	3	2.014	2	-0.183	0.050	0.797
UKB_20002_1226_self_reported_hypothyroidism_or_myxoedema_ENSG00000074410.13_Brain_Cerebellum	3	2.014	2	-0.283	0.104	0.601
UKB_20002_1226_self_reported_hypothyroidism_or_myxoedema_ENSG00000074410.13_Thyroid	5	2.426	2	0.136	0.032	0.000
UKB_20002_1226_self_reported_hypothyroidism_or_myxoedema_ENSG00000227403.1_Adipose_Visceral_Omentum	3	2.013	2	-0.224	0.057	0.615
UKB_20002_1226_self_reported_hypothyroidism_or_myxoedema_ENSG00000204438.10_Testis	3	1.060	1	0.324	0.204	0.000
UKB_20002_1226_self_reported_hypothyroidism_or_myxoedema_ENSG00000227403.1_Prostate	4	2.111	2	-0.251	0.060	0.040
UKB_20002_1226_self_reported_hypothyroidism_or_myxoedema_ENSG00000233916.1_Heart_Left_Ventricle	3	1.033	1	-0.695	0.289	0.000
UKB_20002_1226_self_reported_hypothyroidism_or_myxoedema_ENSG00000074410.13_Brain_Cerebellar_Hemisphere	3	1.259	1	-0.467	0.153	0.000
UKB_20002_1226_self_reported_hypothyroidism_or_myxoedema_ENSG00000227403.1_Artery_Coronary	2	0.755	1	-1.209	0.440	0.000
UKB_20002_1226_self_reported_hypothyroidism_or_myxoedema_ENSG00000074410.13_Whole_Blood	2	0.568	1	0.706	0.657	0.000
UKB_20002_1226_self_reported_hypothyroidism_or_myxoedema_ENSG00000227403.1_Pancreas	3	2.013	2	-0.149	0.034	0.000
UKB_20002_1226_self_reported_hypothyroidism_or_myxoedema_ENSG00000227403.1_Minor_Salivary_Gland	4	2.047	2	-0.213	0.049	0.000
UKB_20002_1226_self_reported_hypothyroidism_or_myxoedema_ENSG00000227403.1_Uterus	3	1.090	1	-0.507	0.132	0.000
UKB_20002_1226_self_reported_hypothyroidism_or_myxoedema_ENSG00000227403.1_Kidney_Cortex	3	1.324	1	-0.446	0.113	0.000
UKB_20002_1226_self_reported_hypothyroidism_or_myxoedema_ENSG00000227403.1_Vagina	2	1.011	1	-0.456	0.116	0.000
UKB_20002_1226_self_reported_hypothyroidism_or_myxoedema_ENSG00000227403.1_Liver	4	1.964	2	-0.329	0.084	0.429
UKB_20002_1226_self_reported_hypothyroidism_or_myxoedema_ENSG00000227403.1_Whole_Blood	3	1.799	2	-0.256	0.062	0.000
UKB_20002_1226_self_reported_hypothyroidism_or_myxoedema_ENSG00000074410.13_Brain_Cortex	4	2.247	2	-0.258	0.097	0.663
UKB_20002_1226_self_reported_hypothyroidism_or_myxoedema_ENSG00000074410.13_Brain_Anterior_cingulate_cortex_BA24	3	1.951	2	-0.342	0.150	0.677
UKB_20002_1226_self_reported_hypothyroidism_or_myxoedema_ENSG00000074410.13_Pancreas	3	0.972	1	-0.426	0.201	0.000
UKB_20002_1226_self_reported_hypothyroidism_or_myxoedema_ENSG00000227403.1_Pituitary	4	2.049	2	-0.228	0.054	0.000
UKB_20002_1226_self_reported_hypothyroidism_or_myxoedema_ENSG00000074410.13_Artery_Aorta	3	0.640	1	-1.166	0.567	0.000
UKB_20002_1226_self_reported_hypothyroidism_or_myxoedema_ENSG00000227403.1_Thyroid	4	2.032	2	-0.113	0.027	0.465
UKB_20002_1226_self_reported_hypothyroidism_or_myxoedema_ENSG00000074410.13_Cells_Cultured_fibroblasts	4	2.244	2	-0.277	0.084	0.000
UKB_20002_1226_self_reported_hypothyroidism_or_myxoedema_ENSG00000227403.1_Breast_Mammary_Tissue	3	2.007	2	-0.185	0.044	0.079
UKB_20002_1226_self_reported_hypothyroidism_or_myxoedema_ENSG00000204599.14_Adipose_Subcutaneous	3	0.731	1	-0.383	0.287	0.000
UKB_20002_1226_self_reported_hypothyroidism_or_myxoedema_ENSG00000227403.1_Adipose_Subcutaneous	3	1.191	1	-0.299	0.072	0.000
UKB_20002_1226_self_reported_hypothyroidism_or_myxoedema_ENSG00000233916.1_Thyroid	4	1.079	1	-0.626	0.277	0.000
UKB_20002_1226_self_reported_hypothyroidism_or_myxoedema_ENSG00000204599.14_Colon_Sigmoid	3	0.826	1	-0.404	0.297	0.000
UKB_20002_1226_self_reported_hypothyroidism_or_myxoedema_ENSG00000228022.5_Brain_Cerebellar_Hemisphere	3	1.141	1	0.173	0.571	0.000
UKB_20002_1226_self_reported_hypothyroidism_or_myxoedema_ENSG00000204228.3_Brain_Cerebellar_Hemisphere	3	1.073	1	1.549	0.325	0.000
UKB_20002_1226_self_reported_hypothyroidism_or_myxoedema_ENSG00000134571.10_Small_Intestine_Terminal_Ileum	2	0.629	1	-1.349	0.619	0.000
UKB_20002_1226_self_reported_hypothyroidism_or_myxoedema_ENSG00000134571.10_Adipose_Subcutaneous	3	0.826	1	-1.195	0.517	0.000
UKB_20002_1226_self_reported_hypothyroidism_or_myxoedema_ENSG00000228022.5_Breast_Mammary_Tissue	3	1.074	1	-0.086	0.161	0.000
UKB_20002_1226_self_reported_hypothyroidism_or_myxoedema_ENSG00000204599.14_Lung	3	0.856	1	-0.387	0.285	0.000
UKB_20002_1226_self_reported_hypothyroidism_or_myxoedema_ENSG00000134571.10_Breast_Mammary_Tissue	2	0.826	1	-1.177	0.494	0.000
UKB_20002_1226_self_reported_hypothyroidism_or_myxoedema_ENSG00000134571.10_Adipose_Visceral_Omentum	2	0.586	1	-1.354	0.647	0.000
UKB_20002_1226_self_reported_hypothyroidism_or_myxoedema_ENSG00000204438.10_Nerve_Tibial	4	2.018	2	-0.065	0.186	0.939
UKB_20002_1226_self_reported_hypothyroidism_or_myxoedema_ENSG00000134571.10_Nerve_Tibial	3	0.959	1	-1.086	0.454	0.000
UKB_20002_1226_self_reported_hypothyroidism_or_myxoedema_ENSG00000196735.11_Heart_Left_Ventricle	9	2.011	2	-1.117	0.128	0.954
UKB_20002_1226_self_reported_hypothyroidism_or_myxoedema_ENSG00000134571.10_Whole_Blood	5	2.858	3	-0.263	0.071	0.000
UKB_20002_1226_self_reported_hypothyroidism_or_myxoedema_ENSG00000204228.3_Pituitary	3	1.034	1	0.273	0.286	0.000
UKB_20002_1226_self_reported_hypothyroidism_or_myxoedema_ENSG00000134571.10_Lung	3	1.300	1	-0.672	0.218	0.000
UKB_20002_1226_self_reported_hypothyroidism_or_myxoedema_ENSG00000134571.10_Minor_Salivary_Gland	2	0.634	1	-0.233	0.192	0.000
UKB_20002_1226_self_reported_hypothyroidism_or_myxoedema_ENSG00000134571.10_Skin_Not_Sun_Exposed	3	0.698	1	-1.273	0.568	0.000
UKB_20002_1226_self_reported_hypothyroidism_or_myxoedema_ENSG00000204599.14_Testis	3	0.964	1	-0.338	0.287	0.000
UKB_20002_1226_self_reported_hypothyroidism_or_myxoedema_ENSG00000134571.10_Adrenal_Gland	3	0.889	1	1.054	0.445	0.000
UKB_20002_1226_self_reported_hypothyroidism_or_myxoedema_ENSG00000134571.10_Spleen	4	1.760	2	-0.539	0.158	0.000
UKB_20002_1226_self_reported_hypothyroidism_or_myxoedema_ENSG00000228022.5_Heart_Atrial_Appendage	3	1.758	2	0.131	0.081	0.953
UKB_20002_1226_self_reported_hypothyroidism_or_myxoedema_ENSG00000157150.4_Brain_Cortex	3	1.157	1	0.986	0.335	0.000
UKB_20002_1226_self_reported_hypothyroidism_or_myxoedema_ENSG00000204228.3_Artery_Aorta	5	2.372	2	0.334	0.106	0.944
UKB_20002_1226_self_reported_hypothyroidism_or_myxoedema_ENSG00000157150.4_Brain_Anterior_cingulate_cortex_BA24	3	0.717	1	0.993	0.340	0.000
UKB_20002_1226_self_reported_hypothyroidism_or_myxoedema_ENSG00000204622.11_Whole_Blood	5	2.221	2	-0.327	0.082	0.734
UKB_20002_1226_self_reported_hypothyroidism_or_myxoedema_ENSG00000204599.14_Whole_Blood	3	0.986	1	0.345	0.281	0.000
UKB_20002_1226_self_reported_hypothyroidism_or_myxoedema_ENSG00000157150.4_Artery_Aorta	3	1.016	1	0.554	0.158	0.000
UKB_20002_1226_self_reported_hypothyroidism_or_myxoedema_ENSG00000233916.1_Colon_Sigmoid	4	2.083	2	-0.479	0.143	0.000
UKB_20002_1226_self_reported_hypothyroidism_or_myxoedema_ENSG00000157150.4_Adipose_Subcutaneous	4	1.991	2	-0.423	0.151	0.111
UKB_20002_1226_self_reported_hypothyroidism_or_myxoedema_ENSG00000228022.5_Brain_Hippocampus	3	1.234	1	-0.087	0.152	0.000
UKB_20002_1226_self_reported_hypothyroidism_or_myxoedema_ENSG00000204622.11_Pituitary	5	2.093	2	-0.193	0.111	0.861
UKB_20002_1226_self_reported_hypothyroidism_or_myxoedema_ENSG00000157150.4_Brain_Cerebellum	3	0.988	1	0.872	0.276	0.000
UKB_20002_1226_self_reported_hypothyroidism_or_myxoedema_ENSG00000157150.4_Brain_Cerebellar_Hemisphere	3	1.008	1	0.903	0.303	0.000
UKB_20002_1226_self_reported_hypothyroidism_or_myxoedema_ENSG00000228022.5_Adrenal_Gland	4	2.033	2	-0.087	0.147	0.000
UKB_20002_1226_self_reported_hypothyroidism_or_myxoedema_ENSG00000157150.4_Brain_Putamen_basal_ganglia	3	0.816	1	1.228	0.499	0.000
UKB_20002_1226_self_reported_hypothyroidism_or_myxoedema_ENSG00000204622.11_Brain_Cerebellar_Hemisphere	5	3.663	4	-0.194	0.059	0.749
UKB_20002_1226_self_reported_hypothyroidism_or_myxoedema_ENSG00000157150.4_Brain_Frontal_Cortex_BA9	3	1.077	1	0.520	0.197	0.000
UKB_20002_1226_self_reported_hypothyroidism_or_myxoedema_ENSG00000245937.7_Brain_Caudate_basal_ganglia	3	2.004	2	0.316	0.104	0.474
UKB_20002_1226_self_reported_hypothyroidism_or_myxoedema_ENSG00000157150.4_Brain_Nucleus_accumbens_basal_ganglia	3	1.207	1	0.897	0.276	0.000
UKB_20002_1226_self_reported_hypothyroidism_or_myxoedema_ENSG00000196735.11_Brain_Putamen_basal_ganglia	8	1.452	1	-2.979	0.574	0.000
UKB_20002_1226_self_reported_hypothyroidism_or_myxoedema_ENSG00000233916.1_Breast_Mammary_Tissue	3	0.917	1	-0.824	0.354	0.000
UKB_20002_1226_self_reported_hypothyroidism_or_myxoedema_ENSG00000204622.11_Breast_Mammary_Tissue	4	2.032	2	-0.411	0.084	0.000
UKB_20002_1226_self_reported_hypothyroidism_or_myxoedema_ENSG00000157150.4_Esophagus_Mucosa	3	1.104	1	0.392	0.244	0.000
UKB_20002_1226_self_reported_hypothyroidism_or_myxoedema_ENSG00000224557.7_Brain_Frontal_Cortex_BA9	3	1.153	1	-0.340	0.086	0.000
UKB_20002_1226_self_reported_hypothyroidism_or_myxoedema_ENSG00000228022.5_Cells_EBV-transformed_lymphocytes	4	1.203	1	0.220	0.182	0.000
UKB_20002_1226_self_reported_hypothyroidism_or_myxoedema_ENSG00000224557.7_Skin_Not_Sun_Exposed	4	1.265	1	-0.527	0.048	0.000
UKB_20002_1226_self_reported_hypothyroidism_or_myxoedema_ENSG00000204228.3_Cells_Cultured_fibroblasts	3	0.998	1	0.129	0.233	0.000
UKB_20002_1226_self_reported_hypothyroidism_or_myxoedema_ENSG00000204622.11_Cells_Cultured_fibroblasts	5	2.759	3	-0.186	0.041	0.770
UKB_20002_1226_self_reported_hypothyroidism_or_myxoedema_ENSG00000245937.7_Brain_Frontal_Cortex_BA9	3	1.748	2	0.284	0.149	0.697
UKB_20002_1226_self_reported_hypothyroidism_or_myxoedema_ENSG00000245937.7_Skin_Not_Sun_Exposed	4	2.294	3	0.253	0.068	0.000
UKB_20002_1226_self_reported_hypothyroidism_or_myxoedema_ENSG00000157150.4_Artery_Tibial	3	1.195	1	0.265	0.068	0.000
UKB_20002_1226_self_reported_hypothyroidism_or_myxoedema_ENSG00000245937.7_Brain_Nucleus_accumbens_basal_ganglia	4	2.036	2	0.327	0.130	0.503
UKB_20002_1226_self_reported_hypothyroidism_or_myxoedema_ENSG00000245937.7_Colon_Transverse	3	1.025	1	0.326	0.102	0.000
UKB_20002_1226_self_reported_hypothyroidism_or_myxoedema_ENSG00000245937.7_Spleen	3	1.026	1	0.509	0.172	0.000
UKB_20002_1226_self_reported_hypothyroidism_or_myxoedema_ENSG00000245937.7_Stomach	4	2.080	2	0.350	0.103	0.152
UKB_20002_1226_self_reported_hypothyroidism_or_myxoedema_ENSG00000228022.5_Brain_Spinal_cord_cervical_c-1	3	1.036	1	-0.085	0.169	0.000
UKB_20002_1226_self_reported_hypothyroidism_or_myxoedema_ENSG00000245937.7_Artery_Tibial	3	1.168	1	0.271	0.080	0.000
UKB_20002_1226_self_reported_hypothyroidism_or_myxoedema_ENSG00000196735.11_Thyroid	11	2.670	3	-0.968	0.075	0.009
UKB_20002_1226_self_reported_hypothyroidism_or_myxoedema_ENSG00000157150.4_Muscle_Skeletal	3	1.013	1	-0.362	0.222	0.000
UKB_20002_1226_self_reported_hypothyroidism_or_myxoedema_ENSG00000245937.7_Adipose_Visceral_Omentum	3	1.259	1	0.259	0.076	0.000
UKB_20002_1226_self_reported_hypothyroidism_or_myxoedema_ENSG00000109270.12_Nerve_Tibial	3	1.037	1	0.465	0.156	0.000
UKB_20002_1226_self_reported_hypothyroidism_or_myxoedema_ENSG00000204622.11_Artery_Aorta	5	2.800	3	-0.101	0.056	0.927
UKB_20002_1226_self_reported_hypothyroidism_or_myxoedema_ENSG00000245937.7_Brain_Hypothalamus	3	1.975	2	0.333	0.100	0.000
UKB_20002_1226_self_reported_hypothyroidism_or_myxoedema_ENSG00000245937.7_Nerve_Tibial	4	2.049	2	0.209	0.062	0.000
UKB_20002_1226_self_reported_hypothyroidism_or_myxoedema_ENSG00000228022.5_Lung	3	1.046	1	-0.065	0.125	0.000
UKB_20002_1226_self_reported_hypothyroidism_or_myxoedema_ENSG00000245937.7_Testis	4	1.753	2	0.438	0.135	0.000
UKB_20002_1226_self_reported_hypothyroidism_or_myxoedema_ENSG00000245937.7_Liver	2	1.015	1	0.335	0.099	0.000
UKB_20002_1226_self_reported_hypothyroidism_or_myxoedema_ENSG00000245937.7_Kidney_Cortex	3	0.846	1	0.856	0.347	0.000
UKB_20002_1226_self_reported_hypothyroidism_or_myxoedema_ENSG00000245937.7_Uterus	2	0.537	1	1.010	0.451	0.000
UKB_20002_1226_self_reported_hypothyroidism_or_myxoedema_ENSG00000245937.7_Minor_Salivary_Gland	2	1.001	1	0.719	0.276	0.000
UKB_20002_1226_self_reported_hypothyroidism_or_myxoedema_ENSG00000204438.10_Brain_Spinal_cord_cervical_c-1	3	0.973	1	1.228	0.417	0.000
UKB_20002_1226_self_reported_hypothyroidism_or_myxoedema_ENSG00000245937.7_Brain_Anterior_cingulate_cortex_BA24	3	1.471	2	0.421	0.194	0.547
UKB_20002_1226_self_reported_hypothyroidism_or_myxoedema_ENSG00000245937.7_Adipose_Subcutaneous	3	1.024	1	0.206	0.059	0.000
UKB_20002_1226_self_reported_hypothyroidism_or_myxoedema_ENSG00000233916.1_Adipose_Subcutaneous	4	1.117	1	-0.762	0.256	0.000
UKB_20002_1226_self_reported_hypothyroidism_or_myxoedema_ENSG00000109270.12_Brain_Hypothalamus	3	1.018	1	0.492	0.165	0.000
UKB_20002_1226_self_reported_hypothyroidism_or_myxoedema_ENSG00000157150.4_Ovary	3	1.010	1	0.930	0.313	0.000
UKB_20002_1226_self_reported_hypothyroidism_or_myxoedema_ENSG00000224557.7_Brain_Nucleus_accumbens_basal_ganglia	4	2.327	2	0.081	0.063	0.971
UKB_20002_1226_self_reported_hypothyroidism_or_myxoedema_ENSG00000245937.7_Brain_Cerebellum	3	2.017	2	0.351	0.141	0.615
UKB_20002_1226_self_reported_hypothyroidism_or_myxoedema_ENSG00000109270.12_Brain_Caudate_basal_ganglia	3	0.975	1	0.559	0.174	0.000
UKB_20002_1226_self_reported_hypothyroidism_or_myxoedema_ENSG00000204622.11_Pancreas	5	2.468	2	0.246	0.126	0.351
UKB_20002_1226_self_reported_hypothyroidism_or_myxoedema_ENSG00000245937.7_Colon_Sigmoid	3	1.090	1	0.398	0.125	0.000
UKB_20002_1226_self_reported_hypothyroidism_or_myxoedema_ENSG00000157150.4_Adipose_Visceral_Omentum	4	2.820	3	-0.421	0.132	0.000
UKB_20002_1226_self_reported_hypothyroidism_or_myxoedema_ENSG00000245937.7_Thyroid	4	1.165	1	0.229	0.070	0.000
UKB_20002_1226_self_reported_hypothyroidism_or_myxoedema_ENSG00000109270.12_Artery_Tibial	3	1.237	1	0.255	0.078	0.000
UKB_20002_1226_self_reported_hypothyroidism_or_myxoedema_ENSG00000245937.7_Brain_Putamen_basal_ganglia	5	2.463	2	0.352	0.138	0.641
UKB_20002_1226_self_reported_hypothyroidism_or_myxoedema_ENSG00000245937.7_Heart_Left_Ventricle	4	2.454	2	0.213	0.072	0.000
UKB_20002_1226_self_reported_hypothyroidism_or_myxoedema_ENSG00000245937.7_Adrenal_Gland	2	1.009	1	0.433	0.138	0.000
UKB_20002_1226_self_reported_hypothyroidism_or_myxoedema_ENSG00000245937.7_Brain_Hippocampus	3	2.011	2	0.334	0.130	0.607
UKB_20002_1226_self_reported_hypothyroidism_or_myxoedema_ENSG00000224557.7_Spleen	4	2.041	2	-1.074	0.119	0.802
UKB_20002_1226_self_reported_hypothyroidism_or_myxoedema_ENSG00000204622.11_Brain_Cortex	4	1.527	1	-0.579	0.208	0.000
UKB_20002_1226_self_reported_hypothyroidism_or_myxoedema_ENSG00000245937.7_Esophagus_Mucosa	3	1.434	1	0.210	0.062	0.000
UKB_20002_1226_self_reported_hypothyroidism_or_myxoedema_ENSG00000224557.7_Stomach	4	1.746	2	-1.064	0.116	0.067
UKB_20002_1226_self_reported_hypothyroidism_or_myxoedema_ENSG00000157150.4_Artery_Coronary	3	0.671	1	1.150	0.447	0.000
UKB_20002_1226_self_reported_hypothyroidism_or_myxoedema_ENSG00000245937.7_Heart_Atrial_Appendage	5	3.180	3	0.295	0.078	0.000
UKB_20002_1226_self_reported_hypothyroidism_or_myxoedema_ENSG00000245937.7_Muscle_Skeletal	4	2.285	2	0.148	0.042	0.000
UKB_20002_1226_self_reported_hypothyroidism_or_myxoedema_ENSG00000204622.11_Esophagus_Gastroesophageal_Junction	4	2.420	2	-0.297	0.079	0.882
UKB_20002_1226_self_reported_hypothyroidism_or_myxoedema_ENSG00000157150.4_Brain_Substantia_nigra	3	1.044	1	0.989	0.311	0.000
UKB_20002_1226_self_reported_hypothyroidism_or_myxoedema_ENSG00000109270.12_Stomach	3	1.009	1	0.587	0.235	0.000
UKB_20002_1226_self_reported_hypothyroidism_or_myxoedema_ENSG00000157150.4_Brain_Amygdala	2	0.886	1	1.019	0.364	0.000
UKB_20002_1226_self_reported_hypothyroidism_or_myxoedema_ENSG00000245937.7_Prostate	2	1.003	1	0.525	0.170	0.000
UKB_20002_1226_self_reported_hypothyroidism_or_myxoedema_ENSG00000204438.10_Skin_Not_Sun_Exposed	5	2.821	3	0.269	0.146	0.809
UKB_20002_1226_self_reported_hypothyroidism_or_myxoedema_ENSG00000245937.7_Ovary	3	1.029	1	0.441	0.145	0.000
UKB_20002_1226_self_reported_hypothyroidism_or_myxoedema_ENSG00000157150.4_Lung	3	0.998	1	0.524	0.264	0.000
UKB_20002_1226_self_reported_hypothyroidism_or_myxoedema_ENSG00000245937.7_Artery_Coronary	2	1.006	1	0.426	0.135	0.000
UKB_20002_1226_self_reported_hypothyroidism_or_myxoedema_ENSG00000224557.7_Colon_Transverse	4	1.935	2	-0.924	0.102	0.706
UKB_20002_1226_self_reported_hypothyroidism_or_myxoedema_ENSG00000245937.7_Brain_Substantia_nigra	3	0.939	1	0.929	0.389	0.000
UKB_20002_1226_self_reported_hypothyroidism_or_myxoedema_ENSG00000245937.7_Skin_Sun_Exposed	4	1.973	2	0.261	0.076	0.000
UKB_20002_1226_self_reported_hypothyroidism_or_myxoedema_ENSG00000184451.5_Spleen	3	0.986	1	0.809	0.331	0.000
UKB_20002_1226_self_reported_hypothyroidism_or_myxoedema_ENSG00000184451.5_Esophagus_Gastroesophageal_Junction	2	0.715	1	-0.779	0.432	0.000
UKB_20002_1226_self_reported_hypothyroidism_or_myxoedema_ENSG00000184451.5_Pancreas	2	0.825	1	0.674	0.406	0.000
UKB_20002_1226_self_reported_hypothyroidism_or_myxoedema_ENSG00000184451.5_Skin_Sun_Exposed	2	0.627	1	-0.990	0.512	0.000
UKB_20002_1226_self_reported_hypothyroidism_or_myxoedema_ENSG00000109270.12_Colon_Transverse	3	1.065	1	0.503	0.169	0.000
UKB_20002_1226_self_reported_hypothyroidism_or_myxoedema_ENSG00000184451.5_Liver	2	0.748	1	0.796	0.434	0.000
UKB_20002_1226_self_reported_hypothyroidism_or_myxoedema_ENSG00000184451.5_Adipose_Subcutaneous	2	0.629	1	-0.809	0.458	0.000
UKB_20002_1226_self_reported_hypothyroidism_or_myxoedema_ENSG00000204622.11_Vagina	3	1.415	1	-0.664	0.215	0.000
UKB_20002_1226_self_reported_hypothyroidism_or_myxoedema_ENSG00000245937.7_Small_Intestine_Terminal_Ileum	2	0.936	1	0.810	0.317	0.000
UKB_20002_1226_self_reported_hypothyroidism_or_myxoedema_ENSG00000245937.7_Brain_Amygdala	3	0.780	1	0.360	0.234	0.000
UKB_20002_1226_self_reported_hypothyroidism_or_myxoedema_ENSG00000228022.5_Small_Intestine_Terminal_Ileum	3	1.145	1	1.259	0.330	0.000
UKB_20002_1226_self_reported_hypothyroidism_or_myxoedema_ENSG00000245937.7_Esophagus_Muscularis	3	1.104	1	0.363	0.109	0.000
UKB_20002_1226_self_reported_hypothyroidism_or_myxoedema_ENSG00000204632.11_Brain_Hippocampus	4	0.677	1	-1.657	0.628	0.000
UKB_20002_1226_self_reported_hypothyroidism_or_myxoedema_ENSG00000204622.11_Cells_EBV-transformed_lymphocytes	4	1.261	1	-0.634	0.143	0.000
UKB_20002_1226_self_reported_hypothyroidism_or_myxoedema_ENSG00000204228.3_Esophagus_Gastroesophageal_Junction	4	2.148	2	0.331	0.111	0.933
UKB_20002_1226_self_reported_hypothyroidism_or_myxoedema_ENSG00000157150.4_Nerve_Tibial	3	1.197	1	0.782	0.248	0.000
UKB_20002_1226_self_reported_hypothyroidism_or_myxoedema_ENSG00000245937.7_Lung	2	1.010	1	0.267	0.079	0.000
UKB_20002_1226_self_reported_hypothyroidism_or_myxoedema_ENSG00000109270.12_Brain_Nucleus_accumbens_basal_ganglia	3	1.037	1	0.565	0.198	0.000
UKB_20002_1226_self_reported_hypothyroidism_or_myxoedema_ENSG00000204622.11_Brain_Spinal_cord_cervical_c-1	3	1.228	1	-0.841	0.222	0.000
UKB_20002_1226_self_reported_hypothyroidism_or_myxoedema_ENSG00000245937.7_Cells_EBV-transformed_lymphocytes	4	1.270	1	0.705	0.276	0.000
UKB_20002_1226_self_reported_hypothyroidism_or_myxoedema_ENSG00000245937.7_Brain_Spinal_cord_cervical_c-1	3	1.540	2	0.498	0.203	0.366
UKB_20002_1226_self_reported_hypothyroidism_or_myxoedema_ENSG00000245937.7_Vagina	2	1.001	1	0.524	0.179	0.000
UKB_20002_1226_self_reported_hypothyroidism_or_myxoedema_ENSG00000109270.12_Skin_Not_Sun_Exposed	2	1.005	1	0.011	0.146	0.000
UKB_20002_1226_self_reported_hypothyroidism_or_myxoedema_ENSG00000245937.7_Esophagus_Gastroesophageal_Junction	3	1.296	1	0.397	0.125	0.000
UKB_20002_1226_self_reported_hypothyroidism_or_myxoedema_ENSG00000166535.19_Liver	2	0.538	1	0.195	0.338	0.000
UKB_20002_1226_self_reported_hypothyroidism_or_myxoedema_ENSG00000160613.12_Cells_Cultured_fibroblasts	4	1.612	2	-0.176	0.074	0.000
UKB_20002_1226_self_reported_hypothyroidism_or_myxoedema_ENSG00000245937.7_Brain_Cortex	5	2.885	3	0.305	0.127	0.373
UKB_20002_1226_self_reported_hypothyroidism_or_myxoedema_ENSG00000204622.11_Lung	4	2.225	2	-0.181	0.078	0.953
UKB_20002_1226_self_reported_hypothyroidism_or_myxoedema_ENSG00000245937.7_Pancreas	3	1.075	1	0.266	0.081	0.000
UKB_20002_1226_self_reported_hypothyroidism_or_myxoedema_ENSG00000245937.7_Artery_Aorta	3	1.028	1	0.302	0.092	0.000
UKB_20002_1226_self_reported_hypothyroidism_or_myxoedema_ENSG00000228022.5_Esophagus_Muscularis	3	1.110	1	-0.072	0.093	0.000
UKB_20002_1226_self_reported_hypothyroidism_or_myxoedema_ENSG00000166535.19_Brain_Anterior_cingulate_cortex_BA24	2	0.764	1	0.062	0.217	0.000
UKB_20002_1226_self_reported_hypothyroidism_or_myxoedema_ENSG00000160613.12_Pancreas	3	1.027	1	-0.492	0.160	0.000
UKB_20002_1226_self_reported_hypothyroidism_or_myxoedema_ENSG00000245937.7_Cells_Cultured_fibroblasts	3	1.052	1	0.189	0.057	0.000
UKB_20002_1226_self_reported_hypothyroidism_or_myxoedema_ENSG00000157150.4_Brain_Hypothalamus	3	1.046	1	0.664	0.191	0.000
UKB_20002_1226_self_reported_hypothyroidism_or_myxoedema_ENSG00000160613.12_Heart_Left_Ventricle	3	0.724	1	-0.457	0.320	0.000
UKB_20002_1226_self_reported_hypothyroidism_or_myxoedema_ENSG00000166535.19_Brain_Cortex	3	1.377	1	0.051	0.119	0.000
UKB_20002_1226_self_reported_hypothyroidism_or_myxoedema_ENSG00000160613.12_Whole_Blood	4	1.742	2	-0.245	0.111	0.000
UKB_20002_1226_self_reported_hypothyroidism_or_myxoedema_ENSG00000245937.7_Breast_Mammary_Tissue	3	1.029	1	0.363	0.109	0.000
UKB_20002_1226_self_reported_hypothyroidism_or_myxoedema_ENSG00000204632.11_Adrenal_Gland	4	2.054	2	-0.279	0.124	0.965
UKB_20002_1226_self_reported_hypothyroidism_or_myxoedema_ENSG00000245937.7_Pituitary	3	1.113	1	0.510	0.171	0.000
UKB_20002_1226_self_reported_hypothyroidism_or_myxoedema_ENSG00000142230.11_Artery_Tibial	3	1.055	1	-0.517	0.230	0.000
UKB_20002_1226_self_reported_hypothyroidism_or_myxoedema_ENSG00000245937.7_Brain_Cerebellar_Hemisphere	5	2.860	3	0.241	0.135	0.611
UKB_20002_1226_self_reported_hypothyroidism_or_myxoedema_ENSG00000166535.19_Brain_Putamen_basal_ganglia	3	1.036	1	0.053	0.123	0.000
UKB_20002_1226_self_reported_hypothyroidism_or_myxoedema_ENSG00000245937.7_Whole_Blood	3	1.939	2	0.297	0.157	0.000
UKB_20002_1226_self_reported_hypothyroidism_or_myxoedema_ENSG00000109270.12_Brain_Frontal_Cortex_BA9	2	1.009	1	0.347	0.113	0.000
UKB_20002_1226_self_reported_hypothyroidism_or_myxoedema_ENSG00000160613.12_Thyroid	4	2.142	2	-0.428	0.114	0.538
UKB_20002_1226_self_reported_hypothyroidism_or_myxoedema_ENSG00000142230.11_Adipose_Subcutaneous	3	0.815	1	-0.505	0.221	0.000
UKB_20002_1226_self_reported_hypothyroidism_or_myxoedema_ENSG00000166535.19_Heart_Left_Ventricle	2	0.915	1	-0.706	0.298	0.000
UKB_20002_1226_self_reported_hypothyroidism_or_myxoedema_ENSG00000109270.12_Heart_Left_Ventricle	2	0.860	1	0.929	0.390	0.000
UKB_20002_1226_self_reported_hypothyroidism_or_myxoedema_ENSG00000160613.12_Pituitary	3	1.158	1	-1.077	0.314	0.000
UKB_20002_1226_self_reported_hypothyroidism_or_myxoedema_ENSG00000272092.1_Adipose_Subcutaneous	2	0.875	1	0.746	0.321	0.000
UKB_20002_1226_self_reported_hypothyroidism_or_myxoedema_ENSG00000160613.12_Colon_Sigmoid	3	1.059	1	1.242	0.412	0.000
UKB_20002_1226_self_reported_hypothyroidism_or_myxoedema_ENSG00000142230.11_Brain_Caudate_basal_ganglia	2	0.947	1	-0.505	0.228	0.000
UKB_20002_1226_self_reported_hypothyroidism_or_myxoedema_ENSG00000272092.1_Breast_Mammary_Tissue	3	0.664	1	1.144	0.570	0.000
UKB_20002_1226_self_reported_hypothyroidism_or_myxoedema_ENSG00000160613.12_Adipose_Subcutaneous	4	1.293	1	-0.105	0.250	0.000
UKB_20002_1226_self_reported_hypothyroidism_or_myxoedema_ENSG00000224557.7_Brain_Caudate_basal_ganglia	4	2.030	2	0.118	0.075	0.969
UKB_20002_1226_self_reported_hypothyroidism_or_myxoedema_ENSG00000142230.11_Muscle_Skeletal	3	1.032	1	-0.258	0.104	0.000
UKB_20002_1226_self_reported_hypothyroidism_or_myxoedema_ENSG00000272092.1_Colon_Sigmoid	2	0.925	1	0.841	0.396	0.000
UKB_20002_1226_self_reported_hypothyroidism_or_myxoedema_ENSG00000272092.1_Brain_Putamen_basal_ganglia	2	0.517	1	1.257	0.654	0.000
UKB_20002_1226_self_reported_hypothyroidism_or_myxoedema_ENSG00000204622.11_Small_Intestine_Terminal_Ileum	4	1.129	1	-0.715	0.188	0.000
UKB_20002_1226_self_reported_hypothyroidism_or_myxoedema_ENSG00000272092.1_Whole_Blood	3	0.978	1	0.698	0.265	0.000
UKB_20002_1226_self_reported_hypothyroidism_or_myxoedema_ENSG00000160613.12_Breast_Mammary_Tissue	3	0.957	1	-0.836	0.333	0.000
UKB_20002_1226_self_reported_hypothyroidism_or_myxoedema_ENSG00000272092.1_Brain_Anterior_cingulate_cortex_BA24	3	0.675	1	1.086	0.516	0.000
UKB_20002_1226_self_reported_hypothyroidism_or_myxoedema_ENSG00000272092.1_Brain_Cortex	2	0.527	1	1.183	0.630	0.000
UKB_20002_1226_self_reported_hypothyroidism_or_myxoedema_ENSG00000272092.1_Artery_Aorta	2	0.874	1	0.745	0.324	0.000
UKB_20002_1226_self_reported_hypothyroidism_or_myxoedema_ENSG00000233916.1_Stomach	3	0.978	1	-0.649	0.337	0.000
UKB_20002_1226_self_reported_hypothyroidism_or_myxoedema_ENSG00000272092.1_Cells_Cultured_fibroblasts	2	0.939	1	0.707	0.263	0.000
UKB_20002_1226_self_reported_hypothyroidism_or_myxoedema_ENSG00000166535.19_Brain_Frontal_Cortex_BA9	2	1.003	1	0.063	0.148	0.000
UKB_20002_1226_self_reported_hypothyroidism_or_myxoedema_ENSG00000142230.11_Small_Intestine_Terminal_Ileum	2	0.807	1	-0.800	0.393	0.000
UKB_20002_1226_self_reported_hypothyroidism_or_myxoedema_ENSG00000160613.12_Esophagus_Mucosa	4	1.257	1	-0.312	0.182	0.000
UKB_20002_1226_self_reported_hypothyroidism_or_myxoedema_ENSG00000142230.11_Thyroid	2	0.962	1	-0.511	0.215	0.000
UKB_20002_1226_self_reported_hypothyroidism_or_myxoedema_ENSG00000109270.12_Brain_Putamen_basal_ganglia	4	1.259	1	0.451	0.149	0.000
UKB_20002_1226_self_reported_hypothyroidism_or_myxoedema_ENSG00000272092.1_Artery_Tibial	2	0.903	1	0.771	0.296	0.000
UKB_20002_1226_self_reported_hypothyroidism_or_myxoedema_ENSG00000204622.11_Brain_Amygdala	3	1.120	1	-0.505	0.185	0.000
UKB_20002_1226_self_reported_hypothyroidism_or_myxoedema_ENSG00000272092.1_Artery_Coronary	2	0.560	1	1.165	0.592	0.000
UKB_20002_1226_self_reported_hypothyroidism_or_myxoedema_ENSG00000166535.19_Skin_Not_Sun_Exposed	3	2.012	2	0.034	0.102	0.000
UKB_20002_1226_self_reported_hypothyroidism_or_myxoedema_ENSG00000272092.1_Adipose_Visceral_Omentum	3	0.606	1	1.125	0.612	0.000
UKB_20002_1226_self_reported_hypothyroidism_or_myxoedema_ENSG00000160613.12_Skin_Not_Sun_Exposed	5	1.936	2	-0.249	0.135	0.000
UKB_20002_1226_self_reported_hypothyroidism_or_myxoedema_ENSG00000109270.12_Thyroid	3	1.026	1	0.545	0.178	0.000
UKB_20002_1226_self_reported_hypothyroidism_or_myxoedema_ENSG00000272092.1_Small_Intestine_Terminal_Ileum	3	0.761	1	0.958	0.468	0.000
UKB_20002_1226_self_reported_hypothyroidism_or_myxoedema_ENSG00000142230.11_Cells_EBV-transformed_lymphocytes	3	1.021	1	-0.779	0.268	0.000
UKB_20002_1226_self_reported_hypothyroidism_or_myxoedema_ENSG00000224557.7_Artery_Tibial	4	1.230	1	-0.554	0.050	0.000
UKB_20002_1226_self_reported_hypothyroidism_or_myxoedema_ENSG00000272092.1_Esophagus_Muscularis	2	0.967	1	0.668	0.264	0.000
UKB_20002_1226_self_reported_hypothyroidism_or_myxoedema_ENSG00000142230.11_Nerve_Tibial	2	0.748	1	-0.632	0.238	0.000
UKB_20002_1226_self_reported_hypothyroidism_or_myxoedema_ENSG00000204622.11_Esophagus_Muscularis	5	2.936	3	-0.413	0.087	0.319
UKB_20002_1226_self_reported_hypothyroidism_or_myxoedema_ENSG00000272092.1_Nerve_Tibial	2	0.981	1	0.508	0.175	0.000
UKB_20002_1226_self_reported_hypothyroidism_or_myxoedema_ENSG00000204632.11_Esophagus_Mucosa	6	3.215	3	-0.674	0.117	0.606
UKB_20002_1226_self_reported_hypothyroidism_or_myxoedema_ENSG00000160613.12_Brain_Hypothalamus	3	1.202	1	-0.567	0.226	0.000
UKB_20002_1226_self_reported_hypothyroidism_or_myxoedema_ENSG00000204228.3_Brain_Cortex	3	1.304	1	1.243	0.258	0.000
UKB_20002_1226_self_reported_hypothyroidism_or_myxoedema_ENSG00000160613.12_Nerve_Tibial	2	1.004	1	-0.538	0.219	0.000
UKB_20002_1226_self_reported_hypothyroidism_or_myxoedema_ENSG00000272092.1_Skin_Not_Sun_Exposed	2	0.823	1	0.982	0.431	0.000
UKB_20002_1226_self_reported_hypothyroidism_or_myxoedema_ENSG00000142230.11_Heart_Left_Ventricle	3	1.046	1	-0.463	0.199	0.000
UKB_20002_1226_self_reported_hypothyroidism_or_myxoedema_ENSG00000272092.1_Spleen	2	0.718	1	0.991	0.492	0.000
UKB_20002_1226_self_reported_hypothyroidism_or_myxoedema_ENSG00000142230.11_Whole_Blood	3	1.145	1	-0.417	0.176	0.000
UKB_20002_1226_self_reported_hypothyroidism_or_myxoedema_ENSG00000160613.12_Lung	4	2.032	2	-0.277	0.109	0.000
UKB_20002_1226_self_reported_hypothyroidism_or_myxoedema_ENSG00000160613.12_Skin_Sun_Exposed	4	1.770	2	-0.100	0.126	0.863
UKB_20002_1226_self_reported_hypothyroidism_or_myxoedema_ENSG00000142230.11_Heart_Atrial_Appendage	3	1.286	1	-0.602	0.276	0.000
UKB_20002_1226_self_reported_hypothyroidism_or_myxoedema_ENSG00000166535.19_Brain_Hippocampus	3	0.828	1	0.189	0.280	0.000
UKB_20002_1226_self_reported_hypothyroidism_or_myxoedema_ENSG00000228022.5_Brain_Amygdala	3	1.179	1	-0.061	0.118	0.000
UKB_20002_1226_self_reported_hypothyroidism_or_myxoedema_ENSG00000142230.11_Cells_Cultured_fibroblasts	3	1.050	1	-0.661	0.210	0.000
UKB_20002_1226_self_reported_hypothyroidism_or_myxoedema_ENSG00000160613.12_Prostate	2	0.604	1	-0.846	0.335	0.000
UKB_20002_1226_self_reported_hypothyroidism_or_myxoedema_ENSG00000109270.12_Colon_Sigmoid	2	1.007	1	0.418	0.140	0.000
UKB_20002_1226_self_reported_hypothyroidism_or_myxoedema_ENSG00000166535.19_Brain_Nucleus_accumbens_basal_ganglia	3	1.053	1	0.051	0.118	0.000
UKB_20002_1226_self_reported_hypothyroidism_or_myxoedema_ENSG00000160613.12_Adipose_Visceral_Omentum	2	0.538	1	-1.022	0.449	0.000
UKB_20002_1226_self_reported_hypothyroidism_or_myxoedema_ENSG00000160613.12_Ovary	3	0.725	1	-0.979	0.431	0.000
UKB_20002_1226_self_reported_hypothyroidism_or_myxoedema_ENSG00000204622.11_Brain_Substantia_nigra	3	1.055	1	-0.740	0.188	0.000
UKB_20002_1226_self_reported_hypothyroidism_or_myxoedema_ENSG00000166535.19_Esophagus_Mucosa	5	2.628	3	0.021	0.049	0.000
UKB_20002_1226_self_reported_hypothyroidism_or_myxoedema_ENSG00000109270.12_Brain_Cerebellum	3	1.073	1	0.455	0.150	0.000
UKB_20002_1226_self_reported_hypothyroidism_or_myxoedema_ENSG00000165915.13_Colon_Sigmoid	3	1.203	1	0.798	0.273	0.000
UKB_20002_1226_self_reported_hypothyroidism_or_myxoedema_ENSG00000228022.5_Skin_Sun_Exposed	3	1.056	1	-0.101	0.141	0.000
UKB_20002_1226_self_reported_hypothyroidism_or_myxoedema_ENSG00000204622.11_Skin_Sun_Exposed	5	2.216	2	-0.292	0.054	0.000
UKB_20002_1226_self_reported_hypothyroidism_or_myxoedema_ENSG00000165915.13_Breast_Mammary_Tissue	2	0.913	1	1.017	0.377	0.000
UKB_20002_1226_self_reported_hypothyroidism_or_myxoedema_ENSG00000165915.13_Brain_Cerebellum	4	1.500	2	0.326	0.143	0.467
UKB_20002_1226_self_reported_hypothyroidism_or_myxoedema_ENSG00000165915.13_Adipose_Subcutaneous	3	1.005	1	0.498	0.148	0.000
UKB_20002_1226_self_reported_hypothyroidism_or_myxoedema_ENSG00000109270.12_Adipose_Subcutaneous	3	1.485	1	0.664	0.239	0.000
UKB_20002_1226_self_reported_hypothyroidism_or_myxoedema_ENSG00000233916.1_Heart_Atrial_Appendage	4	1.644	2	-0.270	0.194	0.791
UKB_20002_1226_self_reported_hypothyroidism_or_myxoedema_ENSG00000165915.13_Whole_Blood	3	1.018	1	0.445	0.251	0.000
UKB_20002_1226_self_reported_hypothyroidism_or_myxoedema_ENSG00000204228.3_Pancreas	5	2.240	2	0.510	0.162	0.880
UKB_20002_1226_self_reported_hypothyroidism_or_myxoedema_ENSG00000165915.13_Brain_Cerebellar_Hemisphere	3	1.020	1	0.486	0.311	0.000
UKB_20002_1226_self_reported_hypothyroidism_or_myxoedema_ENSG00000165915.13_Brain_Putamen_basal_ganglia	2	0.930	1	1.015	0.375	0.000
UKB_20002_1226_self_reported_hypothyroidism_or_myxoedema_ENSG00000165915.13_Thyroid	3	1.139	1	0.368	0.223	0.000
UKB_20002_1226_self_reported_hypothyroidism_or_myxoedema_ENSG00000166535.19_Brain_Caudate_basal_ganglia	3	1.064	1	0.055	0.154	0.000
UKB_20002_1226_self_reported_hypothyroidism_or_myxoedema_ENSG00000165915.13_Cells_Cultured_fibroblasts	2	0.985	1	-0.285	0.164	0.000
UKB_20002_1226_self_reported_hypothyroidism_or_myxoedema_ENSG00000224557.7_Adipose_Visceral_Omentum	4	1.194	1	-0.591	0.054	0.000
UKB_20002_1226_self_reported_hypothyroidism_or_myxoedema_ENSG00000165915.13_Artery_Aorta	3	1.048	1	0.652	0.207	0.000
UKB_20002_1226_self_reported_hypothyroidism_or_myxoedema_ENSG00000165915.13_Brain_Anterior_cingulate_cortex_BA24	3	0.972	1	0.983	0.377	0.000
UKB_20002_1226_self_reported_hypothyroidism_or_myxoedema_ENSG00000165915.13_Brain_Cortex	3	1.040	1	0.724	0.232	0.000
UKB_20002_1226_self_reported_hypothyroidism_or_myxoedema_ENSG00000165915.13_Esophagus_Gastroesophageal_Junction	3	1.025	1	0.816	0.277	0.000
UKB_20002_1226_self_reported_hypothyroidism_or_myxoedema_ENSG00000166535.19_Brain_Substantia_nigra	3	1.012	1	0.077	0.221	0.000
UKB_20002_1226_self_reported_hypothyroidism_or_myxoedema_ENSG00000165915.13_Esophagus_Muscularis	3	1.002	1	0.638	0.205	0.000
UKB_20002_1226_self_reported_hypothyroidism_or_myxoedema_ENSG00000166535.19_Skin_Sun_Exposed	4	2.113	2	0.025	0.097	0.000
UKB_20002_1226_self_reported_hypothyroidism_or_myxoedema_ENSG00000165915.13_Skin_Sun_Exposed	4	1.686	2	-0.094	0.143	0.843
UKB_20002_1226_self_reported_hypothyroidism_or_myxoedema_ENSG00000165915.13_Adipose_Visceral_Omentum	3	1.015	1	0.696	0.225	0.000
UKB_20002_1226_self_reported_hypothyroidism_or_myxoedema_ENSG00000165915.13_Ovary	2	0.939	1	1.051	0.401	0.000
UKB_20002_1226_self_reported_hypothyroidism_or_myxoedema_ENSG00000165915.13_Artery_Coronary	2	0.803	1	1.254	0.531	0.000
UKB_20002_1226_self_reported_hypothyroidism_or_myxoedema_ENSG00000165915.13_Artery_Tibial	3	1.029	1	0.443	0.126	0.000
UKB_20002_1226_self_reported_hypothyroidism_or_myxoedema_ENSG00000109270.12_Brain_Anterior_cingulate_cortex_BA24	3	1.023	1	0.674	0.240	0.000
UKB_20002_1226_self_reported_hypothyroidism_or_myxoedema_ENSG00000165915.13_Muscle_Skeletal	4	1.993	2	0.592	0.178	0.000
UKB_20002_1226_self_reported_hypothyroidism_or_myxoedema_ENSG00000204622.11_Prostate	4	2.345	2	0.227	0.118	0.560
UKB_20002_1226_self_reported_hypothyroidism_or_myxoedema_ENSG00000204469.12_Heart_Atrial_Appendage	2	0.816	1	1.507	0.643	0.000
UKB_20002_1226_self_reported_hypothyroidism_or_myxoedema_ENSG00000109270.12_Brain_Spinal_cord_cervical_c-1	2	0.630	1	0.214	0.342	0.000
UKB_20002_1226_self_reported_hypothyroidism_or_myxoedema_ENSG00000165915.13_Brain_Caudate_basal_ganglia	2	0.980	1	0.946	0.343	0.000
UKB_20002_1226_self_reported_hypothyroidism_or_myxoedema_ENSG00000165915.13_Testis	3	1.253	1	0.671	0.211	0.000
UKB_20002_1226_self_reported_hypothyroidism_or_myxoedema_ENSG00000109270.12_Lung	3	0.642	1	0.743	0.320	0.000
UKB_20002_1226_self_reported_hypothyroidism_or_myxoedema_ENSG00000165915.13_Nerve_Tibial	3	1.341	1	0.516	0.152	0.000
UKB_20002_1226_self_reported_hypothyroidism_or_myxoedema_ENSG00000165915.13_Lung	3	1.093	1	0.733	0.244	0.000
UKB_20002_1226_self_reported_hypothyroidism_or_myxoedema_ENSG00000165915.13_Brain_Nucleus_accumbens_basal_ganglia	2	0.904	1	1.136	0.448	0.000
UKB_20002_1226_self_reported_hypothyroidism_or_myxoedema_ENSG00000204622.11_Artery_Coronary	4	1.291	1	-0.573	0.209	0.000
UKB_20002_1226_self_reported_hypothyroidism_or_myxoedema_ENSG00000165915.13_Brain_Hippocampus	2	0.940	1	1.140	0.462	0.000
UKB_20002_1226_self_reported_hypothyroidism_or_myxoedema_ENSG00000165915.13_Skin_Not_Sun_Exposed	3	1.222	1	-0.481	0.248	0.000
UKB_20002_1226_self_reported_hypothyroidism_or_myxoedema_ENSG00000165915.13_Adrenal_Gland	3	1.229	1	0.428	0.230	0.000
UKB_20002_1226_self_reported_hypothyroidism_or_myxoedema_ENSG00000165915.13_Brain_Frontal_Cortex_BA9	2	0.990	1	0.714	0.231	0.000
UKB_20002_1226_self_reported_hypothyroidism_or_myxoedema_ENSG00000166535.19_Brain_Amygdala	4	2.240	2	-0.001	0.186	0.000
UKB_20002_1226_self_reported_hypothyroidism_or_myxoedema_ENSG00000165915.13_Heart_Atrial_Appendage	2	1.013	1	0.381	0.213	0.000
UKB_20002_1226_self_reported_hypothyroidism_or_myxoedema_ENSG00000165915.13_Colon_Transverse	2	0.944	1	1.050	0.397	0.000
UKB_20002_1226_self_reported_hypothyroidism_or_myxoedema_ENSG00000166535.19_Nerve_Tibial	4	2.006	2	0.062	0.123	0.000
UKB_20002_1226_self_reported_hypothyroidism_or_myxoedema_ENSG00000204622.11_Ovary	5	2.573	2	-0.153	0.139	0.846
UKB_20002_1226_self_reported_hypothyroidism_or_myxoedema_ENSG00000204632.11_Heart_Atrial_Appendage	5	2.295	2	-0.834	0.237	0.758
UKB_20002_1226_self_reported_hypothyroidism_or_myxoedema_ENSG00000224557.7_Nerve_Tibial	4	1.765	2	-0.506	0.043	0.930
UKB_20002_1226_self_reported_hypothyroidism_or_myxoedema_ENSG00000109270.12_Esophagus_Muscularis	4	1.570	2	0.299	0.096	0.000
UKB_20002_1226_self_reported_hypothyroidism_or_myxoedema_ENSG00000233916.1_Spleen	4	2.008	2	0.543	0.187	0.778
UKB_20002_1226_self_reported_hypothyroidism_or_myxoedema_ENSG00000204438.10_Spleen	3	0.852	1	0.157	0.294	0.000
UKB_20002_1226_self_reported_hypothyroidism_or_myxoedema_ENSG00000204622.11_Muscle_Skeletal	5	2.169	2	-0.195	0.049	0.909
UKB_20002_1226_self_reported_hypothyroidism_or_myxoedema_ENSG00000204469.12_Colon_Transverse	3	1.006	1	1.503	0.516	0.000
UKB_20002_1226_self_reported_hypothyroidism_or_myxoedema_ENSG00000166535.19_Brain_Hypothalamus	2	0.985	1	0.065	0.202	0.000
UKB_20002_1226_self_reported_hypothyroidism_or_myxoedema_ENSG00000228022.5_Brain_Substantia_nigra	3	1.057	1	0.468	0.502	0.000
UKB_20002_1226_self_reported_hypothyroidism_or_myxoedema_ENSG00000109270.12_Brain_Substantia_nigra	3	1.231	1	0.604	0.220	0.000
UKB_20002_1226_self_reported_hypothyroidism_or_myxoedema_ENSG00000166535.19_Testis	4	2.939	3	0.023	0.106	0.000
UKB_20002_1226_self_reported_hypothyroidism_or_myxoedema_ENSG00000109270.12_Ovary	2	0.734	1	1.014	0.470	0.000
UKB_20002_1226_self_reported_hypothyroidism_or_myxoedema_ENSG00000109270.12_Artery_Coronary	2	0.877	1	0.774	0.292	0.000
UKB_20002_1226_self_reported_hypothyroidism_or_myxoedema_ENSG00000228022.5_Prostate	3	1.171	1	0.236	0.606	0.000
UKB_20002_1226_self_reported_hypothyroidism_or_myxoedema_ENSG00000159618.15_Skin_Not_Sun_Exposed	3	1.030	1	-0.233	0.204	0.000
UKB_20002_1226_self_reported_hypothyroidism_or_myxoedema_ENSG00000204469.12_Testis	3	1.206	1	0.162	0.148	0.000
UKB_20002_1226_self_reported_hypothyroidism_or_myxoedema_ENSG00000109270.12_Esophagus_Mucosa	2	1.008	1	0.560	0.190	0.000
UKB_20002_1226_self_reported_hypothyroidism_or_myxoedema_ENSG00000204610.12_Skin_Not_Sun_Exposed	3	1.112	1	-0.486	0.181	0.000
UKB_20002_1226_self_reported_hypothyroidism_or_myxoedema_ENSG00000233916.1_Adrenal_Gland	3	0.993	1	-0.583	0.274	0.000
UKB_20002_1226_self_reported_hypothyroidism_or_myxoedema_ENSG00000159618.15_Brain_Hippocampus	3	0.733	1	0.541	0.344	0.000
UKB_20002_1226_self_reported_hypothyroidism_or_myxoedema_ENSG00000159618.15_Esophagus_Mucosa	3	1.091	1	-0.193	0.210	0.000
UKB_20002_1226_self_reported_hypothyroidism_or_myxoedema_ENSG00000204622.11_Heart_Atrial_Appendage	4	1.353	1	-0.446	0.093	0.000
UKB_20002_1226_self_reported_hypothyroidism_or_myxoedema_ENSG00000159618.15_Esophagus_Gastroesophageal_Junction	3	0.737	1	-1.073	0.514	0.000
UKB_20002_1226_self_reported_hypothyroidism_or_myxoedema_ENSG00000224557.7_Brain_Hypothalamus	3	1.717	2	-1.495	0.285	0.000
UKB_20002_1226_self_reported_hypothyroidism_or_myxoedema_ENSG00000159618.15_Pancreas	3	1.046	1	0.240	0.287	0.000
UKB_20002_1226_self_reported_hypothyroidism_or_myxoedema_ENSG00000159618.15_Stomach	3	1.058	1	0.295	0.200	0.000
UKB_20002_1226_self_reported_hypothyroidism_or_myxoedema_ENSG00000159618.15_Skin_Sun_Exposed	4	1.574	1	-0.160	0.160	0.000
UKB_20002_1226_self_reported_hypothyroidism_or_myxoedema_ENSG00000109270.12_Brain_Hippocampus	3	1.075	1	0.611	0.199	0.000
UKB_20002_1226_self_reported_hypothyroidism_or_myxoedema_ENSG00000204632.11_Skin_Sun_Exposed	5	3.106	3	-0.368	0.098	0.953
UKB_20002_1226_self_reported_hypothyroidism_or_myxoedema_ENSG00000228022.5_Ovary	3	0.983	1	-0.107	0.206	0.000
UKB_20002_1226_self_reported_hypothyroidism_or_myxoedema_ENSG00000204610.12_Skin_Sun_Exposed	4	1.396	1	-0.469	0.234	0.000
UKB_20002_1226_self_reported_hypothyroidism_or_myxoedema_ENSG00000109270.12_Whole_Blood	2	0.943	1	0.864	0.352	0.000
UKB_20002_1226_self_reported_hypothyroidism_or_myxoedema_ENSG00000159618.15_Esophagus_Muscularis	4	1.242	1	-0.037	0.178	0.000
UKB_20002_1226_self_reported_hypothyroidism_or_myxoedema_ENSG00000224557.7_Testis	4	1.164	1	-2.975	0.782	0.000
UKB_20002_1226_self_reported_hypothyroidism_or_myxoedema_ENSG00000204469.12_Nerve_Tibial	3	1.440	1	-0.112	0.185	0.000
UKB_20002_1226_self_reported_hypothyroidism_or_myxoedema_ENSG00000159618.15_Thyroid	4	1.661	2	-0.164	0.183	0.659
UKB_20002_1226_self_reported_hypothyroidism_or_myxoedema_ENSG00000204622.11_Esophagus_Mucosa	5	1.477	1	-0.308	0.060	0.000
UKB_20002_1226_self_reported_hypothyroidism_or_myxoedema_ENSG00000159618.15_Pituitary	3	0.786	1	-1.141	0.535	0.000
UKB_20002_1226_self_reported_hypothyroidism_or_myxoedema_ENSG00000159618.15_Testis	5	2.980	3	-0.019	0.138	0.359
UKB_20002_1226_self_reported_hypothyroidism_or_myxoedema_ENSG00000159618.15_Nerve_Tibial	3	1.888	2	-0.227	0.185	0.818
UKB_20002_1226_self_reported_hypothyroidism_or_myxoedema_ENSG00000233916.1_Testis	4	2.013	2	-0.054	0.044	0.888
UKB_20002_1226_self_reported_hypothyroidism_or_myxoedema_ENSG00000204438.10_Esophagus_Mucosa	3	1.250	1	0.254	0.355	0.000
UKB_20002_1226_self_reported_hypothyroidism_or_myxoedema_ENSG00000254858.9_Adipose_Visceral_Omentum	3	1.070	1	-0.532	0.202	0.000
UKB_20002_1226_self_reported_hypothyroidism_or_myxoedema_ENSG00000159618.15_Whole_Blood	3	0.903	1	-0.997	0.453	0.000
UKB_20002_1226_self_reported_hypothyroidism_or_myxoedema_ENSG00000228022.5_Artery_Coronary	3	0.683	1	-1.334	0.442	0.000
UKB_20002_1226_self_reported_hypothyroidism_or_myxoedema_ENSG00000254858.9_Prostate	2	0.642	1	-0.936	0.452	0.000
UKB_20002_1226_self_reported_hypothyroidism_or_myxoedema_ENSG00000254858.9_Artery_Tibial	3	1.111	1	-0.337	0.268	0.000
UKB_20002_1226_self_reported_hypothyroidism_or_myxoedema_ENSG00000224557.7_Kidney_Cortex	3	1.253	1	-2.229	0.494	0.000
UKB_20002_1226_self_reported_hypothyroidism_or_myxoedema_ENSG00000204610.12_Esophagus_Muscularis	4	0.776	1	0.091	0.223	0.000
UKB_20002_1226_self_reported_hypothyroidism_or_myxoedema_ENSG00000254858.9_Muscle_Skeletal	4	2.053	2	-0.276	0.097	0.643
UKB_20002_1226_self_reported_hypothyroidism_or_myxoedema_ENSG00000109270.12_Brain_Cerebellar_Hemisphere	3	1.059	1	0.378	0.122	0.000
UKB_20002_1226_self_reported_hypothyroidism_or_myxoedema_ENSG00000204622.11_Brain_Hippocampus	3	1.400	1	-0.705	0.243	0.000
UKB_20002_1226_self_reported_hypothyroidism_or_myxoedema_ENSG00000224557.7_Uterus	3	0.908	1	-1.223	0.176	0.000
UKB_20002_1226_self_reported_hypothyroidism_or_myxoedema_ENSG00000109270.12_Pituitary	2	0.981	1	0.652	0.239	0.000
UKB_20002_1226_self_reported_hypothyroidism_or_myxoedema_ENSG00000254858.9_Small_Intestine_Terminal_Ileum	3	1.030	1	-0.589	0.240	0.000
UKB_20002_1226_self_reported_hypothyroidism_or_myxoedema_ENSG00000254858.9_Esophagus_Muscularis	4	1.696	2	-0.548	0.209	0.000
UKB_20002_1226_self_reported_hypothyroidism_or_myxoedema_ENSG00000204622.11_Adrenal_Gland	5	2.130	2	-0.175	0.121	0.456
UKB_20002_1226_self_reported_hypothyroidism_or_myxoedema_ENSG00000109270.12_Cells_Cultured_fibroblasts	3	0.973	1	0.514	0.161	0.000
UKB_20002_1226_self_reported_hypothyroidism_or_myxoedema_ENSG00000228022.5_Brain_Anterior_cingulate_cortex_BA24	3	1.224	1	0.031	0.316	0.000
UKB_20002_1226_self_reported_hypothyroidism_or_myxoedema_ENSG00000224557.7_Minor_Salivary_Gland	3	0.763	1	-1.399	0.189	0.000
UKB_20002_1226_self_reported_hypothyroidism_or_myxoedema_ENSG00000254858.9_Lung	3	0.877	1	-0.878	0.391	0.000
UKB_20002_1226_self_reported_hypothyroidism_or_myxoedema_ENSG00000204610.12_Whole_Blood	3	1.175	1	-0.321	0.166	0.000
UKB_20002_1226_self_reported_hypothyroidism_or_myxoedema_ENSG00000204469.12_Lung	3	1.127	1	0.766	0.211	0.000
UKB_20002_1226_self_reported_hypothyroidism_or_myxoedema_ENSG00000254858.9_Nerve_Tibial	3	1.721	2	-0.703	0.213	0.000
UKB_20002_1226_self_reported_hypothyroidism_or_myxoedema_ENSG00000204622.11_Heart_Left_Ventricle	5	2.069	2	-0.555	0.110	0.614
UKB_20002_1226_self_reported_hypothyroidism_or_myxoedema_ENSG00000254858.9_Cells_EBV-transformed_lymphocytes	3	0.627	1	-1.024	0.471	0.000
UKB_20002_1226_self_reported_hypothyroidism_or_myxoedema_ENSG00000224557.7_Brain_Anterior_cingulate_cortex_BA24	3	1.025	1	-0.338	0.086	0.000
UKB_20002_1226_self_reported_hypothyroidism_or_myxoedema_ENSG00000254858.9_Skin_Not_Sun_Exposed	3	0.903	1	-0.911	0.398	0.000
UKB_20002_1226_self_reported_hypothyroidism_or_myxoedema_ENSG00000109270.12_Artery_Aorta	3	1.037	1	0.364	0.118	0.000
UKB_20002_1226_self_reported_hypothyroidism_or_myxoedema_ENSG00000228022.5_Minor_Salivary_Gland	3	1.160	1	-0.103	0.197	0.000
UKB_20002_1226_self_reported_hypothyroidism_or_myxoedema_ENSG00000233916.1_Nerve_Tibial	4	1.492	2	-0.589	0.173	0.238
UKB_20002_1226_self_reported_hypothyroidism_or_myxoedema_ENSG00000254858.9_Adrenal_Gland	3	1.057	1	-0.256	0.203	0.000
UKB_20002_1226_self_reported_hypothyroidism_or_myxoedema_ENSG00000254858.9_Heart_Atrial_Appendage	4	1.993	2	-0.322	0.124	0.329
UKB_20002_1226_self_reported_hypothyroidism_or_myxoedema_ENSG00000254858.9_Esophagus_Mucosa	3	1.000	1	-0.770	0.344	0.000
UKB_20002_1226_self_reported_hypothyroidism_or_myxoedema_ENSG00000224557.7_Adipose_Subcutaneous	4	1.953	2	-0.462	0.039	0.805
UKB_20002_1226_self_reported_hypothyroidism_or_myxoedema_ENSG00000204622.11_Brain_Putamen_basal_ganglia	4	1.674	2	-0.455	0.125	0.799
UKB_20002_1226_self_reported_hypothyroidism_or_myxoedema_ENSG00000254858.9_Colon_Transverse	3	1.027	1	-0.398	0.147	0.000
UKB_20002_1226_self_reported_hypothyroidism_or_myxoedema_ENSG00000109270.12_Pancreas	3	0.998	1	0.524	0.185	0.000
UKB_20002_1226_self_reported_hypothyroidism_or_myxoedema_ENSG00000254858.9_Breast_Mammary_Tissue	3	1.353	1	-0.791	0.333	0.000
UKB_20002_1226_self_reported_hypothyroidism_or_myxoedema_ENSG00000204610.12_Testis	3	1.067	1	0.514	0.271	0.000
UKB_20002_1226_self_reported_hypothyroidism_or_myxoedema_ENSG00000228022.5_Uterus	3	1.084	1	0.337	0.660	0.000
UKB_20002_1226_self_reported_hypothyroidism_or_myxoedema_ENSG00000254858.9_Adipose_Subcutaneous	4	1.513	1	-0.407	0.154	0.000
UKB_20002_1226_self_reported_hypothyroidism_or_myxoedema_ENSG00000204622.11_Thyroid	6	4.762	5	-0.038	0.054	0.871
UKB_20002_1226_self_reported_hypothyroidism_or_myxoedema_ENSG00000109270.12_Brain_Cortex	3	1.069	1	0.297	0.098	0.000
UKB_20002_1226_self_reported_hypothyroidism_or_myxoedema_ENSG00000254858.9_Colon_Sigmoid	2	0.552	1	-1.025	0.527	0.000
UKB_20002_1226_self_reported_hypothyroidism_or_myxoedema_ENSG00000254858.9_Thyroid	3	1.052	1	-0.513	0.192	0.000
UKB_20002_1226_self_reported_hypothyroidism_or_myxoedema_ENSG00000109270.12_Esophagus_Gastroesophageal_Junction	2	0.990	1	0.438	0.142	0.000
UKB_20002_1226_self_reported_hypothyroidism_or_myxoedema_ENSG00000228022.5_Liver	3	0.976	1	1.618	0.755	0.000
UKB_20002_1226_self_reported_hypothyroidism_or_myxoedema_ENSG00000254858.9_Heart_Left_Ventricle	4	2.156	2	-0.263	0.100	0.559
UKB_20002_1226_self_reported_hypothyroidism_or_myxoedema_ENSG00000204469.12_Esophagus_Muscularis	3	0.905	1	2.598	0.803	0.000
UKB_20002_1226_self_reported_hypothyroidism_or_myxoedema_ENSG00000254858.9_Whole_Blood	3	1.351	1	-0.587	0.194	0.000
UKB_20002_1226_self_reported_hypothyroidism_or_myxoedema_ENSG00000204632.11_Brain_Substantia_nigra	4	1.068	1	-1.000	0.251	0.000
UKB_20002_1226_self_reported_hypothyroidism_or_myxoedema_ENSG00000254858.9_Pancreas	3	1.034	1	-0.872	0.310	0.000
UKB_20002_1226_self_reported_hypothyroidism_or_myxoedema_ENSG00000254858.9_Esophagus_Gastroesophageal_Junction	3	0.738	1	-0.967	0.468	0.000
UKB_20002_1226_self_reported_hypothyroidism_or_myxoedema_ENSG00000204622.11_Colon_Sigmoid	4	2.028	2	-0.380	0.103	0.863
UKB_20002_1226_self_reported_hypothyroidism_or_myxoedema_ENSG00000254858.9_Cells_Cultured_fibroblasts	3	1.334	1	-0.367	0.127	0.000
UKB_20002_1226_self_reported_hypothyroidism_or_myxoedema_ENSG00000254858.9_Artery_Aorta	3	1.004	1	-0.667	0.283	0.000
UKB_20002_1226_self_reported_hypothyroidism_or_myxoedema_ENSG00000228022.5_Heart_Left_Ventricle	4	1.878	2	0.121	0.104	0.953
UKB_20002_1226_self_reported_hypothyroidism_or_myxoedema_ENSG00000204632.11_Brain_Amygdala	4	1.170	1	-1.230	0.386	0.000
UKB_20002_1226_self_reported_hypothyroidism_or_myxoedema_ENSG00000224557.7_Brain_Cerebellum	5	2.634	2	-0.440	0.070	0.000
UKB_20002_1226_self_reported_hypothyroidism_or_myxoedema_ENSG00000204622.11_Brain_Cerebellum	5	3.390	3	-0.266	0.068	0.842
UKB_20002_1226_self_reported_hypothyroidism_or_myxoedema_ENSG00000204622.11_Adipose_Subcutaneous	5	1.727	2	-0.248	0.062	0.000
UKB_20002_1226_self_reported_hypothyroidism_or_myxoedema_ENSG00000204469.12_Skin_Sun_Exposed	2	0.930	1	0.257	0.576	0.000
UKB_20002_1226_self_reported_hypothyroidism_or_myxoedema_ENSG00000224557.7_Colon_Sigmoid	4	1.873	2	-0.854	0.081	0.878
UKB_20002_1226_self_reported_hypothyroidism_or_myxoedema_ENSG00000204632.11_Esophagus_Muscularis	7	3.389	3	-0.743	0.142	0.704
UKB_20002_1226_self_reported_hypothyroidism_or_myxoedema_ENSG00000233916.1_Cells_EBV-transformed_lymphocytes	4	2.083	2	-0.492	0.185	0.575
UKB_20002_1226_self_reported_hypothyroidism_or_myxoedema_ENSG00000134824.13_Pituitary	3	1.887	2	-0.388	0.121	0.786
UKB_20002_1226_self_reported_hypothyroidism_or_myxoedema_ENSG00000228022.5_Brain_Putamen_basal_ganglia	3	1.224	1	-0.087	0.165	0.000
UKB_20002_1226_self_reported_hypothyroidism_or_myxoedema_ENSG00000134824.13_Whole_Blood	3	2.018	2	-0.106	0.028	0.000
UKB_20002_1226_self_reported_hypothyroidism_or_myxoedema_ENSG00000224557.7_Thyroid	4	1.690	1	-0.587	0.062	0.000
UKB_20002_1226_self_reported_hypothyroidism_or_myxoedema_ENSG00000204622.11_Brain_Anterior_cingulate_cortex_BA24	4	1.759	2	-0.452	0.293	0.711
UKB_20002_1226_self_reported_hypothyroidism_or_myxoedema_ENSG00000134824.13_Breast_Mammary_Tissue	3	1.165	1	-0.339	0.100	0.000
UKB_20002_1226_self_reported_hypothyroidism_or_myxoedema_ENSG00000233916.1_Lung	4	1.800	2	0.418	0.205	0.928
UKB_20002_1226_self_reported_hypothyroidism_or_myxoedema_ENSG00000134824.13_Pancreas	3	1.069	1	-0.486	0.150	0.000
UKB_20002_1226_self_reported_hypothyroidism_or_myxoedema_ENSG00000134824.13_Esophagus_Gastroesophageal_Junction	3	1.033	1	-0.270	0.078	0.000
UKB_20002_1226_self_reported_hypothyroidism_or_myxoedema_ENSG00000204622.11_Minor_Salivary_Gland	3	1.367	1	-0.768	0.189	0.000
UKB_20002_1226_self_reported_hypothyroidism_or_myxoedema_ENSG00000134824.13_Cells_Cultured_fibroblasts	3	1.083	1	-0.165	0.046	0.000
UKB_20002_1226_self_reported_hypothyroidism_or_myxoedema_ENSG00000134824.13_Artery_Aorta	3	1.469	1	-0.446	0.136	0.000
UKB_20002_1226_self_reported_hypothyroidism_or_myxoedema_ENSG00000204622.11_Uterus	3	1.718	2	-0.414	0.119	0.847
UKB_20002_1226_self_reported_hypothyroidism_or_myxoedema_ENSG00000134824.13_Lung	3	1.056	1	-0.328	0.097	0.000
UKB_20002_1226_self_reported_hypothyroidism_or_myxoedema_ENSG00000228022.5_Thyroid	4	2.016	2	-0.448	0.187	0.857
UKB_20002_1226_self_reported_hypothyroidism_or_myxoedema_ENSG00000134824.13_Cells_EBV-transformed_lymphocytes	3	0.923	1	-0.977	0.414	0.000
UKB_20002_1226_self_reported_hypothyroidism_or_myxoedema_ENSG00000204622.11_Kidney_Cortex	3	0.755	1	0.712	0.445	0.000
UKB_20002_1226_self_reported_hypothyroidism_or_myxoedema_ENSG00000134824.13_Artery_Coronary	3	1.009	1	-0.646	0.219	0.000
UKB_20002_1226_self_reported_hypothyroidism_or_myxoedema_ENSG00000134824.13_Ovary	2	0.986	1	-1.002	0.335	0.000
UKB_20002_1226_self_reported_hypothyroidism_or_myxoedema_ENSG00000134824.13_Prostate	3	1.023	1	-0.926	0.275	0.000
UKB_20002_1226_self_reported_hypothyroidism_or_myxoedema_ENSG00000134824.13_Muscle_Skeletal	3	1.048	1	-0.547	0.137	0.000
UKB_20002_1226_self_reported_hypothyroidism_or_myxoedema_ENSG00000204438.10_Colon_Transverse	3	0.797	1	0.230	0.289	0.000
UKB_20002_1226_self_reported_hypothyroidism_or_myxoedema_ENSG00000204622.11_Liver	4	1.182	1	-0.408	0.135	0.000
UKB_20002_1226_self_reported_hypothyroidism_or_myxoedema_ENSG00000204469.12_Muscle_Skeletal	3	1.020	1	0.802	0.277	0.000
UKB_20002_1226_self_reported_hypothyroidism_or_myxoedema_ENSG00000134824.13_Small_Intestine_Terminal_Ileum	3	1.190	1	-0.224	0.064	0.000
UKB_20002_1226_self_reported_hypothyroidism_or_myxoedema_ENSG00000134824.13_Esophagus_Muscularis	3	1.429	1	-0.212	0.060	0.000
UKB_20002_1226_self_reported_hypothyroidism_or_myxoedema_ENSG00000204396.10_Heart_Left_Ventricle	4	1.369	1	0.062	0.155	0.000
UKB_20002_1226_self_reported_hypothyroidism_or_myxoedema_ENSG00000204622.11_Testis	5	2.143	2	0.001	0.123	0.000
UKB_20002_1226_self_reported_hypothyroidism_or_myxoedema_ENSG00000134824.13_Skin_Sun_Exposed	3	1.109	1	-0.556	0.180	0.000
UKB_20002_1226_self_reported_hypothyroidism_or_myxoedema_ENSG00000134824.13_Heart_Atrial_Appendage	4	1.832	2	-0.451	0.084	0.323
UKB_20002_1226_self_reported_hypothyroidism_or_myxoedema_ENSG00000134824.13_Esophagus_Mucosa	4	1.733	2	-0.243	0.097	0.873
UKB_20002_1226_self_reported_hypothyroidism_or_myxoedema_ENSG00000134824.13_Thyroid	3	1.087	1	-0.225	0.063	0.000
UKB_20002_1226_self_reported_hypothyroidism_or_myxoedema_ENSG00000224557.7_Brain_Putamen_basal_ganglia	4	2.154	2	-0.276	0.082	0.758
UKB_20002_1226_self_reported_hypothyroidism_or_myxoedema_ENSG00000204622.11_Brain_Hypothalamus	3	1.755	2	-0.558	0.110	0.653
UKB_20002_1226_self_reported_hypothyroidism_or_myxoedema_ENSG00000134824.13_Heart_Left_Ventricle	4	1.981	2	-0.308	0.057	0.023
UKB_20002_1226_self_reported_hypothyroidism_or_myxoedema_ENSG00000134824.13_Brain_Cerebellum	2	0.641	1	1.527	0.669	0.000
UKB_20002_1226_self_reported_hypothyroidism_or_myxoedema_ENSG00000134824.13_Adipose_Subcutaneous	3	1.030	1	-0.380	0.115	0.000
UKB_20002_1226_self_reported_hypothyroidism_or_myxoedema_ENSG00000204632.11_Muscle_Skeletal	5	3.046	3	-0.296	0.092	0.958
UKB_20002_1226_self_reported_hypothyroidism_or_myxoedema_ENSG00000204622.11_Nerve_Tibial	5	1.990	2	-0.403	0.072	0.000
UKB_20002_1226_self_reported_hypothyroidism_or_myxoedema_ENSG00000134824.13_Colon_Sigmoid	2	1.005	1	-0.283	0.082	0.000
UKB_20002_1226_self_reported_hypothyroidism_or_myxoedema_ENSG00000134824.13_Kidney_Cortex	2	0.991	1	-0.879	0.281	0.000
UKB_20002_1226_self_reported_hypothyroidism_or_myxoedema_ENSG00000134824.13_Uterus	2	0.576	1	-1.589	0.651	0.000
UKB_20002_1226_self_reported_hypothyroidism_or_myxoedema_ENSG00000134824.13_Testis	3	1.866	2	-0.645	0.150	0.000
UKB_20002_1226_self_reported_hypothyroidism_or_myxoedema_ENSG00000224557.7_Adrenal_Gland	3	1.208	1	-2.895	0.736	0.000
UKB_20002_1226_self_reported_hypothyroidism_or_myxoedema_ENSG00000134824.13_Nerve_Tibial	3	1.836	2	-0.261	0.072	0.000
UKB_20002_1226_self_reported_hypothyroidism_or_myxoedema_ENSG00000134824.13_Adipose_Visceral_Omentum	2	1.013	1	-0.432	0.130	0.000
UKB_20002_1226_self_reported_hypothyroidism_or_myxoedema_ENSG00000134824.13_Artery_Tibial	3	1.072	1	-0.346	0.101	0.000
UKB_20002_1226_self_reported_hypothyroidism_or_myxoedema_ENSG00000134824.13_Spleen	3	1.043	1	-0.178	0.050	0.000
UKB_20002_1226_self_reported_hypothyroidism_or_myxoedema_ENSG00000204396.10_Whole_Blood	3	1.138	1	-2.469	0.592	0.000
UKB_20002_1226_self_reported_hypothyroidism_or_myxoedema_ENSG00000134824.13_Colon_Transverse	2	1.005	1	-0.236	0.067	0.000
UKB_20002_1226_self_reported_hypothyroidism_or_myxoedema_ENSG00000134824.13_Stomach	3	1.033	1	-0.392	0.116	0.000
UKB_20002_1226_self_reported_hypothyroidism_or_myxoedema_ENSG00000134824.13_Skin_Not_Sun_Exposed	3	1.040	1	-0.905	0.245	0.000
UKB_20002_1226_self_reported_hypothyroidism_or_myxoedema_ENSG00000224557.7_Brain_Hippocampus	4	1.961	2	-0.978	0.222	0.695
UKB_20002_1226_self_reported_hypothyroidism_or_myxoedema_ENSG00000204396.10_Pituitary	3	1.438	2	-0.353	0.291	0.360
UKB_20002_1226_self_reported_hypothyroidism_or_myxoedema_ENSG00000228022.5_Colon_Sigmoid	3	1.051	1	-0.076	0.144	0.000
UKB_20002_1226_self_reported_hypothyroidism_or_myxoedema_ENSG00000204622.11_Adipose_Visceral_Omentum	4	2.081	2	-0.292	0.066	0.792
UKB_20002_1226_self_reported_hypothyroidism_or_myxoedema_ENSG00000204469.12_Artery_Tibial	3	0.845	1	0.292	0.298	0.000
UKB_20002_1226_self_reported_hypothyroidism_or_myxoedema_ENSG00000226752.9_Brain_Spinal_cord_cervical_c-1	3	1.833	2	0.180	0.045	0.316
UKB_20002_1226_self_reported_hypothyroidism_or_myxoedema_ENSG00000226752.9_Cells_EBV-transformed_lymphocytes	3	1.891	2	0.214	0.061	0.176
UKB_20002_1226_self_reported_hypothyroidism_or_myxoedema_ENSG00000226752.9_Lung	4	2.078	2	0.068	0.018	0.542
UKB_20002_1226_self_reported_hypothyroidism_or_myxoedema_ENSG00000224557.7_Esophagus_Mucosa	5	3.371	3	-0.584	0.043	0.854
UKB_20002_1226_self_reported_hypothyroidism_or_myxoedema_ENSG00000233916.1_Esophagus_Muscularis	5	2.249	2	-0.334	0.090	0.000
UKB_20002_1226_self_reported_hypothyroidism_or_myxoedema_ENSG00000269959.1_Heart_Atrial_Appendage	3	0.924	1	-0.780	0.315	0.000
UKB_20002_1226_self_reported_hypothyroidism_or_myxoedema_ENSG00000226752.9_Brain_Amygdala	3	1.037	1	0.137	0.037	0.000
UKB_20002_1226_self_reported_hypothyroidism_or_myxoedema_ENSG00000226752.9_Small_Intestine_Terminal_Ileum	3	2.004	2	0.152	0.043	0.244
UKB_20002_1226_self_reported_hypothyroidism_or_myxoedema_ENSG00000226752.9_Esophagus_Muscularis	4	2.027	2	0.077	0.019	0.507
UKB_20002_1226_self_reported_hypothyroidism_or_myxoedema_ENSG00000204396.10_Brain_Cerebellar_Hemisphere	2	0.831	1	-1.623	0.484	0.000
UKB_20002_1226_self_reported_hypothyroidism_or_myxoedema_ENSG00000204622.11_Brain_Caudate_basal_ganglia	4	2.147	2	-0.613	0.174	0.529
UKB_20002_1226_self_reported_hypothyroidism_or_myxoedema_ENSG00000226752.9_Skin_Sun_Exposed	4	2.027	2	0.067	0.017	0.517
UKB_20002_1226_self_reported_hypothyroidism_or_myxoedema_ENSG00000269959.1_Pancreas	3	0.884	1	-0.834	0.330	0.000
UKB_20002_1226_self_reported_hypothyroidism_or_myxoedema_ENSG00000204622.11_Artery_Tibial	5	2.112	2	-0.192	0.050	0.941
UKB_20002_1226_self_reported_hypothyroidism_or_myxoedema_ENSG00000228022.5_Brain_Cerebellum	3	1.064	1	1.177	0.551	0.000
UKB_20002_1226_self_reported_hypothyroidism_or_myxoedema_ENSG00000269959.1_Spleen	4	1.024	1	-0.500	0.349	0.000
UKB_20002_1226_self_reported_hypothyroidism_or_myxoedema_ENSG00000226752.9_Brain_Substantia_nigra	3	1.316	1	0.192	0.051	0.000
UKB_20002_1226_self_reported_hypothyroidism_or_myxoedema_ENSG00000226752.9_Artery_Coronary	3	2.008	2	0.133	0.035	0.412
UKB_20002_1226_self_reported_hypothyroidism_or_myxoedema_ENSG00000204396.10_Brain_Putamen_basal_ganglia	3	0.990	1	-0.491	0.290	0.000
UKB_20002_1226_self_reported_hypothyroidism_or_myxoedema_ENSG00000226752.9_Prostate	3	2.006	2	0.133	0.033	0.434
UKB_20002_1226_self_reported_hypothyroidism_or_myxoedema_ENSG00000226752.9_Ovary	3	1.962	2	0.144	0.038	0.419
UKB_20002_1226_self_reported_hypothyroidism_or_myxoedema_ENSG00000226752.9_Muscle_Skeletal	4	2.351	2	0.063	0.017	0.524
UKB_20002_1226_self_reported_hypothyroidism_or_myxoedema_ENSG00000269959.1_Esophagus_Mucosa	3	0.992	1	-0.473	0.259	0.000
UKB_20002_1226_self_reported_hypothyroidism_or_myxoedema_ENSG00000204438.10_Stomach	3	0.837	1	-2.851	0.762	0.000
UKB_20002_1226_self_reported_hypothyroidism_or_myxoedema_ENSG00000204469.12_Artery_Aorta	3	1.166	1	1.327	0.339	0.000
UKB_20002_1226_self_reported_hypothyroidism_or_myxoedema_ENSG00000224557.7_Artery_Coronary	3	1.093	1	-0.860	0.091	0.000
UKB_20002_1226_self_reported_hypothyroidism_or_myxoedema_ENSG00000226752.9_Heart_Atrial_Appendage	3	1.998	2	0.087	0.023	0.503
UKB_20002_1226_self_reported_hypothyroidism_or_myxoedema_ENSG00000007376.7_Esophagus_Mucosa	3	1.001	1	-0.656	0.260	0.000
UKB_20002_1226_self_reported_hypothyroidism_or_myxoedema_ENSG00000228022.5_Adipose_Subcutaneous	3	1.046	1	-0.098	0.156	0.000
UKB_20002_1226_self_reported_hypothyroidism_or_myxoedema_ENSG00000204396.10_Thyroid	4	1.681	2	0.089	0.205	0.000
UKB_20002_1226_self_reported_hypothyroidism_or_myxoedema_ENSG00000007376.7_Heart_Atrial_Appendage	4	1.258	1	-0.618	0.237	0.000
UKB_20002_1226_self_reported_hypothyroidism_or_myxoedema_ENSG00000226752.9_Esophagus_Mucosa	4	2.080	2	0.071	0.019	0.501
UKB_20002_1226_self_reported_hypothyroidism_or_myxoedema_ENSG00000204622.11_Stomach	4	2.135	2	-0.370	0.107	0.817
UKB_20002_1226_self_reported_hypothyroidism_or_myxoedema_ENSG00000204396.10_Breast_Mammary_Tissue	3	0.904	1	-1.502	0.451	0.000
UKB_20002_1226_self_reported_hypothyroidism_or_myxoedema_ENSG00000007376.7_Skin_Sun_Exposed	4	1.500	1	-0.698	0.286	0.000
UKB_20002_1226_self_reported_hypothyroidism_or_myxoedema_ENSG00000269959.1_Cells_Cultured_fibroblasts	5	3.586	4	-0.265	0.142	0.361
UKB_20002_1226_self_reported_hypothyroidism_or_myxoedema_ENSG00000224557.7_Prostate	4	2.265	2	-0.903	0.106	0.885
UKB_20002_1226_self_reported_hypothyroidism_or_myxoedema_ENSG00000226752.9_Brain_Hippocampus	3	1.297	1	0.135	0.036	0.000
UKB_20002_1226_self_reported_hypothyroidism_or_myxoedema_ENSG00000007376.7_Esophagus_Muscularis	3	1.172	1	-0.488	0.175	0.000
UKB_20002_1226_self_reported_hypothyroidism_or_myxoedema_ENSG00000226752.9_Adrenal_Gland	4	2.033	2	0.122	0.033	0.396
UKB_20002_1226_self_reported_hypothyroidism_or_myxoedema_ENSG00000007376.7_Small_Intestine_Terminal_Ileum	3	0.538	1	-0.891	0.437	0.000
UKB_20002_1226_self_reported_hypothyroidism_or_myxoedema_ENSG00000226752.9_Whole_Blood	4	2.350	2	0.066	0.017	0.517
UKB_20002_1226_self_reported_hypothyroidism_or_myxoedema_ENSG00000007376.7_Muscle_Skeletal	4	1.575	2	-0.496	0.195	0.000
UKB_20002_1226_self_reported_hypothyroidism_or_myxoedema_ENSG00000233916.1_Prostate	3	1.019	1	-0.876	0.368	0.000
UKB_20002_1226_self_reported_hypothyroidism_or_myxoedema_ENSG00000204622.11_Colon_Transverse	4	1.137	1	-0.420	0.086	0.000
UKB_20002_1226_self_reported_hypothyroidism_or_myxoedema_ENSG00000007376.7_Prostate	2	0.727	1	-0.882	0.409	0.000
UKB_20002_1226_self_reported_hypothyroidism_or_myxoedema_ENSG00000007376.7_Artery_Coronary	4	1.611	2	-0.578	0.330	0.778
UKB_20002_1226_self_reported_hypothyroidism_or_myxoedema_ENSG00000007376.7_Ovary	3	1.044	1	-0.399	0.296	0.000
UKB_20002_1226_self_reported_hypothyroidism_or_myxoedema_ENSG00000204632.11_Prostate	4	1.096	1	-0.752	0.250	0.000
UKB_20002_1226_self_reported_hypothyroidism_or_myxoedema_ENSG00000204469.12_Esophagus_Gastroesophageal_Junction	3	0.998	1	1.377	0.526	0.000
UKB_20002_1226_self_reported_hypothyroidism_or_myxoedema_ENSG00000007376.7_Lung	4	1.582	2	-0.283	0.143	0.787
UKB_20002_1226_self_reported_hypothyroidism_or_myxoedema_ENSG00000226752.9_Pituitary	4	2.295	2	0.107	0.029	0.507
UKB_20002_1226_self_reported_hypothyroidism_or_myxoedema_ENSG00000269959.1_Skin_Not_Sun_Exposed	3	0.887	1	-0.827	0.355	0.000
UKB_20002_1226_self_reported_hypothyroidism_or_myxoedema_ENSG00000224557.7_Brain_Substantia_nigra	3	1.094	1	-2.399	0.627	0.000
UKB_20002_1226_self_reported_hypothyroidism_or_myxoedema_ENSG00000007376.7_Artery_Aorta	3	1.032	1	-0.564	0.208	0.000
UKB_20002_1226_self_reported_hypothyroidism_or_myxoedema_ENSG00000226752.9_Brain_Cerebellar_Hemisphere	4	1.734	2	0.118	0.030	0.456
UKB_20002_1226_self_reported_hypothyroidism_or_myxoedema_ENSG00000226752.9_Breast_Mammary_Tissue	4	2.039	2	0.080	0.022	0.566
UKB_20002_1226_self_reported_hypothyroidism_or_myxoedema_ENSG00000007376.7_Cells_Cultured_fibroblasts	4	1.477	1	-0.491	0.161	0.000
UKB_20002_1226_self_reported_hypothyroidism_or_myxoedema_ENSG00000007376.7_Esophagus_Gastroesophageal_Junction	3	1.032	1	-0.512	0.192	0.000
UKB_20002_1226_self_reported_hypothyroidism_or_myxoedema_ENSG00000226752.9_Cells_Cultured_fibroblasts	3	2.003	2	0.212	0.055	0.163
UKB_20002_1226_self_reported_hypothyroidism_or_myxoedema_ENSG00000204622.11_Spleen	4	1.191	1	-0.590	0.129	0.000
UKB_20002_1226_self_reported_hypothyroidism_or_myxoedema_ENSG00000007376.7_Pancreas	3	1.218	1	-0.490	0.187	0.000
UKB_20002_1226_self_reported_hypothyroidism_or_myxoedema_ENSG00000224557.7_Skin_Sun_Exposed	4	1.999	2	-0.469	0.041	0.703
UKB_20002_1226_self_reported_hypothyroidism_or_myxoedema_ENSG00000007376.7_Brain_Cortex	4	1.376	1	-0.582	0.226	0.000
UKB_20002_1226_self_reported_hypothyroidism_or_myxoedema_ENSG00000007376.7_Breast_Mammary_Tissue	3	1.055	1	-0.680	0.269	0.000
UKB_20002_1226_self_reported_hypothyroidism_or_myxoedema_ENSG00000240005.5_Whole_Blood	2	1.008	1	0.201	0.061	0.000
UKB_20002_1226_self_reported_hypothyroidism_or_myxoedema_ENSG00000007376.7_Whole_Blood	3	1.174	1	-0.566	0.225	0.000
UKB_20002_1226_self_reported_hypothyroidism_or_myxoedema_ENSG00000226752.9_Artery_Aorta	4	2.065	2	0.087	0.023	0.480
UKB_20002_1226_self_reported_hypothyroidism_or_myxoedema_ENSG00000204622.11_Brain_Nucleus_accumbens_basal_ganglia	4	1.316	1	-0.515	0.135	0.000
UKB_20002_1226_self_reported_hypothyroidism_or_myxoedema_ENSG00000269959.1_Kidney_Cortex	4	1.898	2	-0.167	0.183	0.534
UKB_20002_1226_self_reported_hypothyroidism_or_myxoedema_ENSG00000240005.5_Brain_Cerebellar_Hemisphere	2	0.983	1	0.459	0.158	0.000
UKB_20002_1226_self_reported_hypothyroidism_or_myxoedema_ENSG00000204396.10_Cells_Cultured_fibroblasts	4	1.518	1	-0.045	0.237	0.000
UKB_20002_1226_self_reported_hypothyroidism_or_myxoedema_ENSG00000240005.5_Pituitary	3	1.159	1	0.239	0.075	0.000
UKB_20002_1226_self_reported_hypothyroidism_or_myxoedema_ENSG00000204469.12_Liver	3	0.790	1	1.531	0.647	0.000
UKB_20002_1226_self_reported_hypothyroidism_or_myxoedema_ENSG00000226752.9_Pancreas	3	2.019	2	0.111	0.030	0.439
UKB_20002_1226_self_reported_hypothyroidism_or_myxoedema_ENSG00000240005.5_Breast_Mammary_Tissue	2	1.013	1	0.219	0.067	0.000
UKB_20002_1226_self_reported_hypothyroidism_or_myxoedema_ENSG00000007376.7_Pituitary	3	1.238	1	-0.872	0.367	0.000
UKB_20002_1226_self_reported_hypothyroidism_or_myxoedema_ENSG00000269959.1_Adrenal_Gland	4	1.581	2	-0.599	0.200	0.000
UKB_20002_1226_self_reported_hypothyroidism_or_myxoedema_ENSG00000233916.1_Adipose_Visceral_Omentum	4	0.829	1	-0.885	0.458	0.000
UKB_20002_1226_self_reported_hypothyroidism_or_myxoedema_ENSG00000204396.10_Artery_Aorta	4	2.107	2	-0.424	0.213	0.689
UKB_20002_1226_self_reported_hypothyroidism_or_myxoedema_ENSG00000007376.7_Brain_Nucleus_accumbens_basal_ganglia	3	1.010	1	-0.928	0.412	0.000
UKB_20002_1226_self_reported_hypothyroidism_or_myxoedema_ENSG00000240005.5_Cells_Cultured_fibroblasts	3	1.063	1	0.207	0.063	0.000
UKB_20002_1226_self_reported_hypothyroidism_or_myxoedema_ENSG00000226752.9_Brain_Cortex	3	1.343	1	0.119	0.034	0.000
UKB_20002_1226_self_reported_hypothyroidism_or_myxoedema_ENSG00000007376.7_Brain_Frontal_Cortex_BA9	3	0.977	1	-0.964	0.447	0.000
UKB_20002_1226_self_reported_hypothyroidism_or_myxoedema_ENSG00000007376.7_Skin_Not_Sun_Exposed	3	0.968	1	-0.771	0.315	0.000
UKB_20002_1226_self_reported_hypothyroidism_or_myxoedema_ENSG00000226752.9_Esophagus_Gastroesophageal_Junction	3	2.019	2	0.101	0.028	0.526
UKB_20002_1226_self_reported_hypothyroidism_or_myxoedema_ENSG00000204622.11_Skin_Not_Sun_Exposed	5	2.973	3	-0.247	0.052	0.913
UKB_20002_1226_self_reported_hypothyroidism_or_myxoedema_ENSG00000240005.5_Artery_Aorta	2	0.990	1	0.464	0.153	0.000
UKB_20002_1226_self_reported_hypothyroidism_or_myxoedema_ENSG00000204632.11_Artery_Coronary	5	2.372	2	-0.081	0.225	0.892
UKB_20002_1226_self_reported_hypothyroidism_or_myxoedema_ENSG00000269959.1_Pituitary	3	1.224	1	-0.704	0.268	0.000
UKB_20002_1226_self_reported_hypothyroidism_or_myxoedema_ENSG00000007376.7_Stomach	3	1.123	1	-0.494	0.184	0.000
UKB_20002_1226_self_reported_hypothyroidism_or_myxoedema_ENSG00000240005.5_Brain_Cortex	2	1.007	1	0.254	0.078	0.000
UKB_20002_1226_self_reported_hypothyroidism_or_myxoedema_ENSG00000226752.9_Vagina	3	1.991	2	0.180	0.049	0.351
UKB_20002_1226_self_reported_hypothyroidism_or_myxoedema_ENSG00000240005.5_Pancreas	3	1.084	1	0.226	0.069	0.000
UKB_20002_1226_self_reported_hypothyroidism_or_myxoedema_ENSG00000226752.9_Testis	5	1.898	2	0.179	0.111	0.799
UKB_20002_1226_self_reported_hypothyroidism_or_myxoedema_ENSG00000007376.7_Spleen	3	1.027	1	-0.732	0.297	0.000
UKB_20002_1226_self_reported_hypothyroidism_or_myxoedema_ENSG00000240005.5_Esophagus_Gastroesophageal_Junction	3	1.090	1	0.390	0.124	0.000
UKB_20002_1226_self_reported_hypothyroidism_or_myxoedema_ENSG00000007376.7_Artery_Tibial	2	0.797	1	-0.764	0.330	0.000
UKB_20002_1226_self_reported_hypothyroidism_or_myxoedema_ENSG00000240005.5_Vagina	2	1.008	1	0.367	0.117	0.000
UKB_20002_1226_self_reported_hypothyroidism_or_myxoedema_ENSG00000240005.5_Cells_EBV-transformed_lymphocytes	4	1.075	1	0.375	0.123	0.000
UKB_20002_1226_self_reported_hypothyroidism_or_myxoedema_ENSG00000226752.9_Nerve_Tibial	4	2.084	2	0.062	0.017	0.561
UKB_20002_1226_self_reported_hypothyroidism_or_myxoedema_ENSG00000204469.12_Whole_Blood	3	1.026	1	0.410	0.111	0.000
UKB_20002_1226_self_reported_hypothyroidism_or_myxoedema_ENSG00000240005.5_Brain_Spinal_cord_cervical_c-1	2	1.014	1	0.316	0.099	0.000
UKB_20002_1226_self_reported_hypothyroidism_or_myxoedema_ENSG00000240005.5_Lung	2	1.000	1	0.222	0.068	0.000
UKB_20002_1226_self_reported_hypothyroidism_or_myxoedema_ENSG00000007376.7_Brain_Caudate_basal_ganglia	4	1.290	1	-0.725	0.290	0.000
UKB_20002_1226_self_reported_hypothyroidism_or_myxoedema_ENSG00000269959.1_Lung	3	1.455	1	-0.334	0.194	0.000
UKB_20002_1226_self_reported_hypothyroidism_or_myxoedema_ENSG00000007376.7_Adipose_Visceral_Omentum	3	1.029	1	-0.540	0.188	0.000
UKB_20002_1226_self_reported_hypothyroidism_or_myxoedema_ENSG00000228022.5_Stomach	3	1.091	1	0.139	0.509	0.000
UKB_20002_1226_self_reported_hypothyroidism_or_myxoedema_ENSG00000240005.5_Small_Intestine_Terminal_Ileum	2	1.006	1	0.390	0.124	0.000
UKB_20002_1226_self_reported_hypothyroidism_or_myxoedema_ENSG00000240005.5_Brain_Amygdala	2	1.008	1	0.295	0.091	0.000
UKB_20002_1226_self_reported_hypothyroidism_or_myxoedema_ENSG00000240005.5_Esophagus_Muscularis	4	1.728	2	0.262	0.081	0.000
UKB_20002_1226_self_reported_hypothyroidism_or_myxoedema_ENSG00000007376.7_Nerve_Tibial	4	1.988	2	-0.257	0.138	0.832
UKB_20002_1226_self_reported_hypothyroidism_or_myxoedema_ENSG00000178149.16_Prostate	2	0.759	1	-0.773	0.354	0.000
UKB_20002_1226_self_reported_hypothyroidism_or_myxoedema_ENSG00000178149.16_Artery_Coronary	2	0.972	1	-0.482	0.189	0.000
UKB_20002_1226_self_reported_hypothyroidism_or_myxoedema_ENSG00000178149.16_Muscle_Skeletal	2	0.965	1	-0.768	0.285	0.000
UKB_20002_1226_self_reported_hypothyroidism_or_myxoedema_ENSG00000226752.9_Brain_Hypothalamus	3	1.117	1	0.118	0.032	0.000
UKB_20002_1226_self_reported_hypothyroidism_or_myxoedema_ENSG00000178149.16_Esophagus_Muscularis	2	0.896	1	-0.515	0.210	0.000
UKB_20002_1226_self_reported_hypothyroidism_or_myxoedema_ENSG00000178149.16_Skin_Sun_Exposed	3	1.133	1	-0.477	0.202	0.000
UKB_20002_1226_self_reported_hypothyroidism_or_myxoedema_ENSG00000178149.16_Lung	2	0.966	1	-0.786	0.337	0.000
UKB_20002_1226_self_reported_hypothyroidism_or_myxoedema_ENSG00000240005.5_Skin_Sun_Exposed	3	1.051	1	0.125	0.038	0.000
UKB_20002_1226_self_reported_hypothyroidism_or_myxoedema_ENSG00000226752.9_Adipose_Visceral_Omentum	4	2.054	2	0.090	0.025	0.507
UKB_20002_1226_self_reported_hypothyroidism_or_myxoedema_ENSG00000178149.16_Heart_Atrial_Appendage	2	0.996	1	-0.794	0.246	0.000
UKB_20002_1226_self_reported_hypothyroidism_or_myxoedema_ENSG00000007376.7_Brain_Hypothalamus	3	1.259	2	-0.620	0.333	0.340
UKB_20002_1226_self_reported_hypothyroidism_or_myxoedema_ENSG00000178149.16_Esophagus_Mucosa	2	0.992	1	-0.569	0.154	0.000
UKB_20002_1226_self_reported_hypothyroidism_or_myxoedema_ENSG00000178149.16_Breast_Mammary_Tissue	2	0.973	1	-0.763	0.231	0.000
UKB_20002_1226_self_reported_hypothyroidism_or_myxoedema_ENSG00000007376.7_Testis	2	0.521	1	1.036	0.495	0.000
UKB_20002_1226_self_reported_hypothyroidism_or_myxoedema_ENSG00000178149.16_Brain_Cerebellar_Hemisphere	3	1.004	1	-0.693	0.265	0.000
UKB_20002_1226_self_reported_hypothyroidism_or_myxoedema_ENSG00000178149.16_Pituitary	2	0.557	1	-0.844	0.402	0.000
UKB_20002_1226_self_reported_hypothyroidism_or_myxoedema_ENSG00000178149.16_Vagina	3	0.775	1	-1.166	0.443	0.000
UKB_20002_1226_self_reported_hypothyroidism_or_myxoedema_ENSG00000178149.16_Brain_Cortex	2	0.895	1	-0.740	0.227	0.000
UKB_20002_1226_self_reported_hypothyroidism_or_myxoedema_ENSG00000178149.16_Pancreas	2	0.992	1	-0.590	0.198	0.000
UKB_20002_1226_self_reported_hypothyroidism_or_myxoedema_ENSG00000178149.16_Esophagus_Gastroesophageal_Junction	2	0.988	1	-0.555	0.231	0.000
UKB_20002_1226_self_reported_hypothyroidism_or_myxoedema_ENSG00000178149.16_Cells_Cultured_fibroblasts	3	1.135	1	-0.360	0.090	0.000
UKB_20002_1226_self_reported_hypothyroidism_or_myxoedema_ENSG00000178149.16_Artery_Aorta	2	0.977	1	-0.503	0.220	0.000
UKB_20002_1226_self_reported_hypothyroidism_or_myxoedema_ENSG00000007376.7_Uterus	3	1.009	1	-0.669	0.284	0.000
UKB_20002_1226_self_reported_hypothyroidism_or_myxoedema_ENSG00000178149.16_Adipose_Visceral_Omentum	2	0.965	1	-0.701	0.203	0.000
UKB_20002_1226_self_reported_hypothyroidism_or_myxoedema_ENSG00000178149.16_Artery_Tibial	2	0.944	1	-0.569	0.236	0.000
UKB_20002_1226_self_reported_hypothyroidism_or_myxoedema_ENSG00000007376.7_Minor_Salivary_Gland	2	0.717	1	-0.879	0.380	0.000
UKB_20002_1226_self_reported_hypothyroidism_or_myxoedema_ENSG00000178149.16_Brain_Hypothalamus	2	0.732	1	-0.908	0.478	0.000
UKB_20002_1226_self_reported_hypothyroidism_or_myxoedema_ENSG00000178149.16_Nerve_Tibial	3	1.061	1	-0.505	0.137	0.000
UKB_20002_1226_self_reported_hypothyroidism_or_myxoedema_ENSG00000007376.7_Liver	3	1.012	1	-0.625	0.253	0.000
UKB_20002_1226_self_reported_hypothyroidism_or_myxoedema_ENSG00000240005.5_Brain_Substantia_nigra	3	1.013	1	0.339	0.108	0.000
UKB_20002_1226_self_reported_hypothyroidism_or_myxoedema_ENSG00000178149.16_Skin_Not_Sun_Exposed	2	0.947	1	-0.484	0.210	0.000
UKB_20002_1226_self_reported_hypothyroidism_or_myxoedema_ENSG00000240005.5_Ovary	3	1.035	1	0.372	0.121	0.000
UKB_20002_1226_self_reported_hypothyroidism_or_myxoedema_ENSG00000178149.16_Brain_Frontal_Cortex_BA9	2	0.850	1	-1.123	0.420	0.000
UKB_20002_1226_self_reported_hypothyroidism_or_myxoedema_ENSG00000178149.16_Brain_Nucleus_accumbens_basal_ganglia	2	0.688	1	-1.246	0.500	0.000
UKB_20002_1226_self_reported_hypothyroidism_or_myxoedema_ENSG00000178149.16_Spleen	2	0.986	1	-0.812	0.265	0.000
UKB_20002_1226_self_reported_hypothyroidism_or_myxoedema_ENSG00000007376.7_Colon_Sigmoid	4	1.530	1	-0.534	0.189	0.000
UKB_20002_1226_self_reported_hypothyroidism_or_myxoedema_ENSG00000178149.16_Colon_Transverse	2	0.943	1	-0.702	0.311	0.000
UKB_20002_1226_self_reported_hypothyroidism_or_myxoedema_ENSG00000204622.11_Brain_Frontal_Cortex_BA9	4	1.074	1	-0.584	0.131	0.000
UKB_20002_1226_self_reported_hypothyroidism_or_myxoedema_ENSG00000240005.5_Prostate	3	1.028	1	0.293	0.091	0.000
UKB_20002_1226_self_reported_hypothyroidism_or_myxoedema_ENSG00000226752.9_Brain_Caudate_basal_ganglia	3	1.471	1	0.114	0.033	0.000
UKB_20002_1226_self_reported_hypothyroidism_or_myxoedema_ENSG00000178149.16_Brain_Cerebellum	2	0.996	1	-0.362	0.136	0.000
UKB_20002_1226_self_reported_hypothyroidism_or_myxoedema_ENSG00000178149.16_Adipose_Subcutaneous	2	0.991	1	-0.424	0.108	0.000
UKB_20002_1226_self_reported_hypothyroidism_or_myxoedema_ENSG00000178149.16_Thyroid	3	0.994	1	-0.556	0.235	0.000
UKB_20002_1226_self_reported_hypothyroidism_or_myxoedema_ENSG00000240005.5_Artery_Coronary	2	1.011	1	0.442	0.147	0.000
UKB_20002_1226_self_reported_hypothyroidism_or_myxoedema_ENSG00000007376.7_Adipose_Subcutaneous	3	1.041	1	-0.590	0.214	0.000
UKB_20002_1226_self_reported_hypothyroidism_or_myxoedema_ENSG00000178149.16_Heart_Left_Ventricle	2	0.619	1	-0.889	0.469	0.000
UKB_20002_1226_self_reported_hypothyroidism_or_myxoedema_ENSG00000178149.16_Liver	2	0.946	1	-0.783	0.273	0.000
UKB_20002_1226_self_reported_hypothyroidism_or_myxoedema_ENSG00000178149.16_Brain_Anterior_cingulate_cortex_BA24	2	0.579	1	-0.469	0.239	0.000
UKB_20002_1226_self_reported_hypothyroidism_or_myxoedema_ENSG00000240005.5_Muscle_Skeletal	3	1.201	1	0.170	0.051	0.000
UKB_20002_1226_self_reported_hypothyroidism_or_myxoedema_ENSG00000226752.9_Artery_Tibial	4	2.060	2	0.059	0.016	0.545
UKB_20002_1226_self_reported_hypothyroidism_or_myxoedema_ENSG00000204632.11_Ovary	4	2.042	2	-0.880	0.258	0.152
UKB_20002_1226_self_reported_hypothyroidism_or_myxoedema_ENSG00000269959.1_Thyroid	3	0.944	1	-0.931	0.387	0.000
UKB_20002_1226_self_reported_hypothyroidism_or_myxoedema_ENSG00000007376.7_Brain_Cerebellum	4	1.407	1	-0.844	0.299	0.000
UKB_20002_1226_self_reported_hypothyroidism_or_myxoedema_ENSG00000224557.7_Small_Intestine_Terminal_Ileum	4	1.745	2	-1.245	0.170	0.000
UKB_20002_1226_self_reported_hypothyroidism_or_myxoedema_ENSG00000007376.7_Heart_Left_Ventricle	3	1.013	1	-0.550	0.233	0.000
UKB_20002_1226_self_reported_hypothyroidism_or_myxoedema_ENSG00000240005.5_Heart_Atrial_Appendage	3	1.034	1	0.197	0.060	0.000
UKB_20002_1226_self_reported_hypothyroidism_or_myxoedema_ENSG00000204396.10_Pancreas	4	2.411	2	-0.543	0.177	0.934
UKB_20002_1226_self_reported_hypothyroidism_or_myxoedema_ENSG00000007376.7_Thyroid	4	2.239	2	-0.133	0.132	0.874
UKB_20002_1226_self_reported_hypothyroidism_or_myxoedema_ENSG00000240005.5_Esophagus_Mucosa	3	1.062	1	0.214	0.065	0.000
UKB_20002_1226_self_reported_hypothyroidism_or_myxoedema_ENSG00000226752.9_Stomach	3	2.018	2	0.096	0.026	0.498
UKB_20002_1226_self_reported_hypothyroidism_or_myxoedema_ENSG00000226752.9_Colon_Transverse	4	2.035	2	0.101	0.025	0.492
UKB_20002_1226_self_reported_hypothyroidism_or_myxoedema_ENSG00000240005.5_Brain_Hippocampus	3	1.033	1	0.234	0.072	0.000
UKB_20002_1226_self_reported_hypothyroidism_or_myxoedema_ENSG00000256582.1_Small_Intestine_Terminal_Ileum	3	1.185	1	-2.246	0.689	0.000
UKB_20002_1226_self_reported_hypothyroidism_or_myxoedema_ENSG00000240005.5_Adrenal_Gland	3	1.045	1	0.241	0.074	0.000
UKB_20002_1226_self_reported_hypothyroidism_or_myxoedema_ENSG00000256582.1_Prostate	3	0.989	1	-2.709	1.072	0.000
UKB_20002_1226_self_reported_hypothyroidism_or_myxoedema_ENSG00000240005.5_Heart_Left_Ventricle	4	1.996	2	0.211	0.064	0.000
UKB_20002_1226_self_reported_hypothyroidism_or_myxoedema_ENSG00000256582.1_Whole_Blood	3	1.147	1	-1.461	0.318	0.000
UKB_20002_1226_self_reported_hypothyroidism_or_myxoedema_ENSG00000226752.9_Spleen	3	2.011	2	0.144	0.037	0.438
UKB_20002_1226_self_reported_hypothyroidism_or_myxoedema_ENSG00000240005.5_Brain_Putamen_basal_ganglia	2	1.009	1	0.287	0.090	0.000
UKB_20002_1226_self_reported_hypothyroidism_or_myxoedema_ENSG00000240005.5_Thyroid	3	1.126	1	0.171	0.052	0.000
UKB_20002_1226_self_reported_hypothyroidism_or_myxoedema_ENSG00000224557.7_Brain_Amygdala	3	1.147	1	-1.368	0.343	0.000
UKB_20002_1226_self_reported_hypothyroidism_or_myxoedema_ENSG00000226752.9_Brain_Nucleus_accumbens_basal_ganglia	3	1.901	2	0.136	0.035	0.399
UKB_20002_1226_self_reported_hypothyroidism_or_myxoedema_ENSG00000228022.5_Spleen	3	1.154	1	-0.088	0.194	0.000
UKB_20002_1226_self_reported_hypothyroidism_or_myxoedema_ENSG00000226752.9_Skin_Not_Sun_Exposed	4	2.243	2	0.075	0.018	0.517
UKB_20002_1226_self_reported_hypothyroidism_or_myxoedema_ENSG00000240005.5_Colon_Sigmoid	3	1.097	1	0.348	0.109	0.000
UKB_20002_1226_self_reported_hypothyroidism_or_myxoedema_ENSG00000240005.5_Brain_Cerebellum	3	1.261	1	0.392	0.130	0.000
UKB_20002_1226_self_reported_hypothyroidism_or_myxoedema_ENSG00000269959.1_Nerve_Tibial	4	1.195	1	-0.566	0.204	0.000
UKB_20002_1226_self_reported_hypothyroidism_or_myxoedema_ENSG00000240005.5_Adipose_Subcutaneous	3	1.091	1	0.204	0.062	0.000
UKB_20002_1226_self_reported_hypothyroidism_or_myxoedema_ENSG00000256582.1_Spleen	3	1.462	1	-1.116	0.218	0.000
UKB_20002_1226_self_reported_hypothyroidism_or_myxoedema_ENSG00000256582.1_Colon_Transverse	3	0.726	1	-2.831	1.166	0.000
UKB_20002_1226_self_reported_hypothyroidism_or_myxoedema_ENSG00000224557.7_Esophagus_Muscularis	4	1.096	1	-0.638	0.062	0.000
UKB_20002_1226_self_reported_hypothyroidism_or_myxoedema_ENSG00000204632.11_Brain_Spinal_cord_cervical_c-1	4	0.811	1	-1.183	0.396	0.000
UKB_20002_1226_self_reported_hypothyroidism_or_myxoedema_ENSG00000240005.5_Brain_Anterior_cingulate_cortex_BA24	2	1.018	1	0.324	0.101	0.000
UKB_20002_1226_self_reported_hypothyroidism_or_myxoedema_ENSG00000240005.5_Minor_Salivary_Gland	2	1.011	1	0.265	0.082	0.000
UKB_20002_1226_self_reported_hypothyroidism_or_myxoedema_ENSG00000240005.5_Uterus	2	0.988	1	0.706	0.258	0.000
UKB_20002_1226_self_reported_hypothyroidism_or_myxoedema_ENSG00000226752.9_Brain_Frontal_Cortex_BA9	3	1.509	2	0.153	0.038	0.391
UKB_20002_1226_self_reported_hypothyroidism_or_myxoedema_ENSG00000240005.5_Kidney_Cortex	3	1.166	1	0.424	0.137	0.000
UKB_20002_1226_self_reported_hypothyroidism_or_myxoedema_ENSG00000240005.5_Liver	3	1.040	1	0.281	0.087	0.000
UKB_20002_1226_self_reported_hypothyroidism_or_myxoedema_ENSG00000240005.5_Testis	2	1.016	1	0.090	0.027	0.000
UKB_20002_1226_self_reported_hypothyroidism_or_myxoedema_ENSG00000226752.9_Heart_Left_Ventricle	3	2.010	2	0.104	0.026	0.477
UKB_20002_1226_self_reported_hypothyroidism_or_myxoedema_ENSG00000204469.12_Thyroid	3	1.024	1	0.967	0.337	0.000
UKB_20002_1226_self_reported_hypothyroidism_or_myxoedema_ENSG00000240005.5_Nerve_Tibial	2	1.009	1	0.229	0.070	0.000
UKB_20002_1226_self_reported_hypothyroidism_or_myxoedema_ENSG00000235109.7_Vagina	2	0.898	1	0.069	0.278	0.000
UKB_20002_1226_self_reported_hypothyroidism_or_myxoedema_ENSG00000226752.9_Brain_Putamen_basal_ganglia	3	1.420	1	0.123	0.035	0.000
UKB_20002_1226_self_reported_hypothyroidism_or_myxoedema_ENSG00000235109.7_Pancreas	5	2.603	3	0.069	0.063	0.540
UKB_20002_1226_self_reported_hypothyroidism_or_myxoedema_ENSG00000240005.5_Brain_Hypothalamus	2	1.014	1	0.268	0.082	0.000
UKB_20002_1226_self_reported_hypothyroidism_or_myxoedema_ENSG00000226752.9_Thyroid	5	2.719	3	0.068	0.013	0.087
UKB_20002_1226_self_reported_hypothyroidism_or_myxoedema_ENSG00000240005.5_Adipose_Visceral_Omentum	3	1.128	1	0.207	0.063	0.000
UKB_20002_1226_self_reported_hypothyroidism_or_myxoedema_ENSG00000204396.10_Esophagus_Gastroesophageal_Junction	3	0.862	1	-0.187	0.250	0.000
UKB_20002_1226_self_reported_hypothyroidism_or_myxoedema_ENSG00000235109.7_Brain_Cortex	4	2.484	2	0.042	0.078	0.840
UKB_20002_1226_self_reported_hypothyroidism_or_myxoedema_ENSG00000235109.7_Esophagus_Gastroesophageal_Junction	6	3.527	4	0.041	0.066	0.784
UKB_20002_1226_self_reported_hypothyroidism_or_myxoedema_ENSG00000240005.5_Brain_Caudate_basal_ganglia	2	1.004	1	0.243	0.074	0.000
UKB_20002_1226_self_reported_hypothyroidism_or_myxoedema_ENSG00000235109.7_Cells_Cultured_fibroblasts	4	2.039	2	-0.131	0.070	0.492
UKB_20002_1226_self_reported_hypothyroidism_or_myxoedema_ENSG00000204632.11_Lung	5	2.560	3	0.037	0.120	0.822
UKB_20002_1226_self_reported_hypothyroidism_or_myxoedema_ENSG00000233916.1_Artery_Tibial	4	1.904	2	-0.552	0.116	0.000
UKB_20002_1226_self_reported_hypothyroidism_or_myxoedema_ENSG00000240005.5_Artery_Tibial	2	1.007	1	0.326	0.102	0.000
UKB_20002_1226_self_reported_hypothyroidism_or_myxoedema_ENSG00000228022.5_Colon_Transverse	3	1.561	2	-0.133	0.110	0.363
UKB_20002_1226_self_reported_hypothyroidism_or_myxoedema_ENSG00000269959.1_Brain_Cerebellum	4	2.332	2	-0.549	0.234	0.370
UKB_20002_1226_self_reported_hypothyroidism_or_myxoedema_ENSG00000226752.9_Colon_Sigmoid	3	2.009	2	0.105	0.027	0.519
UKB_20002_1226_self_reported_hypothyroidism_or_myxoedema_ENSG00000240005.5_Stomach	3	1.093	1	0.273	0.084	0.000
UKB_20002_1226_self_reported_hypothyroidism_or_myxoedema_ENSG00000235109.7_Artery_Aorta	3	1.314	1	-0.363	0.248	0.000
UKB_20002_1226_self_reported_hypothyroidism_or_myxoedema_ENSG00000269959.1_Artery_Tibial	2	0.996	1	-0.643	0.243	0.000
UKB_20002_1226_self_reported_hypothyroidism_or_myxoedema_ENSG00000240005.5_Colon_Transverse	3	1.036	1	0.234	0.071	0.000
UKB_20002_1226_self_reported_hypothyroidism_or_myxoedema_ENSG00000226752.9_Brain_Cerebellum	4	1.911	2	0.117	0.031	0.466
UKB_20002_1226_self_reported_hypothyroidism_or_myxoedema_ENSG00000235109.7_Breast_Mammary_Tissue	4	1.425	1	0.010	0.103	0.000
UKB_20002_1226_self_reported_hypothyroidism_or_myxoedema_ENSG00000240005.5_Spleen	4	1.368	1	0.233	0.071	0.000
UKB_20002_1226_self_reported_hypothyroidism_or_myxoedema_ENSG00000226752.9_Adipose_Subcutaneous	4	2.040	2	0.065	0.018	0.589
UKB_20002_1226_self_reported_hypothyroidism_or_myxoedema_ENSG00000240005.5_Brain_Nucleus_accumbens_basal_ganglia	3	1.077	1	0.168	0.051	0.000
UKB_20002_1226_self_reported_hypothyroidism_or_myxoedema_ENSG00000235109.7_Brain_Cerebellar_Hemisphere	7	3.499	3	-0.468	0.125	0.381
UKB_20002_1226_self_reported_hypothyroidism_or_myxoedema_ENSG00000240005.5_Skin_Not_Sun_Exposed	3	1.035	1	0.119	0.036	0.000
UKB_20002_1226_self_reported_hypothyroidism_or_myxoedema_ENSG00000235109.7_Pituitary	4	1.739	2	-0.047	0.181	0.000
UKB_20002_1226_self_reported_hypothyroidism_or_myxoedema_ENSG00000235109.7_Brain_Hippocampus	4	2.036	2	-0.062	0.079	0.584
UKB_20002_1226_self_reported_hypothyroidism_or_myxoedema_ENSG00000235109.7_Heart_Atrial_Appendage	3	1.205	1	-0.001	0.240	0.000
UKB_20002_1226_self_reported_hypothyroidism_or_myxoedema_ENSG00000240005.5_Brain_Frontal_Cortex_BA9	3	1.042	1	0.232	0.071	0.000
UKB_20002_1226_self_reported_hypothyroidism_or_myxoedema_ENSG00000235109.7_Esophagus_Mucosa	4	3.013	3	0.006	0.085	0.091
UKB_20002_1226_self_reported_hypothyroidism_or_myxoedema_ENSG00000278828.1_Stomach	2	0.874	1	-0.447	0.255	0.000
UKB_20002_1226_self_reported_hypothyroidism_or_myxoedema_ENSG00000278828.1_Cells_EBV-transformed_lymphocytes	3	0.630	1	0.783	0.344	0.000
UKB_20002_1226_self_reported_hypothyroidism_or_myxoedema_ENSG00000226752.9_Brain_Anterior_cingulate_cortex_BA24	3	1.601	2	0.180	0.046	0.139
UKB_20002_1226_self_reported_hypothyroidism_or_myxoedema_ENSG00000278828.1_Esophagus_Muscularis	3	1.050	1	-1.039	0.310	0.000
UKB_20002_1226_self_reported_hypothyroidism_or_myxoedema_ENSG00000235109.7_Prostate	3	0.985	1	-0.059	0.194	0.000
UKB_20002_1226_self_reported_hypothyroidism_or_myxoedema_ENSG00000226752.9_Minor_Salivary_Gland	3	1.089	1	0.125	0.036	0.000
UKB_20002_1226_self_reported_hypothyroidism_or_myxoedema_ENSG00000224557.7_Lung	4	2.078	2	-0.457	0.039	0.699
UKB_20002_1226_self_reported_hypothyroidism_or_myxoedema_ENSG00000235109.7_Ovary	4	1.274	1	-0.053	0.208	0.000
UKB_20002_1226_self_reported_hypothyroidism_or_myxoedema_ENSG00000226752.9_Uterus	3	1.496	1	0.172	0.046	0.000
UKB_20002_1226_self_reported_hypothyroidism_or_myxoedema_ENSG00000235109.7_Artery_Coronary	3	0.996	1	0.781	0.272	0.000
UKB_20002_1226_self_reported_hypothyroidism_or_myxoedema_ENSG00000278828.1_Muscle_Skeletal	2	0.901	1	0.365	0.266	0.000
UKB_20002_1226_self_reported_hypothyroidism_or_myxoedema_ENSG00000226752.9_Kidney_Cortex	3	1.269	1	0.217	0.061	0.000
UKB_20002_1226_self_reported_hypothyroidism_or_myxoedema_ENSG00000235109.7_Muscle_Skeletal	4	2.048	2	0.037	0.056	0.844
UKB_20002_1226_self_reported_hypothyroidism_or_myxoedema_ENSG00000226752.9_Liver	4	2.022	2	0.162	0.040	0.375
UKB_20002_1226_self_reported_hypothyroidism_or_myxoedema_ENSG00000204396.10_Minor_Salivary_Gland	3	0.892	1	-1.338	0.347	0.000
UKB_20002_1226_self_reported_hypothyroidism_or_myxoedema_ENSG00000235109.7_Small_Intestine_Terminal_Ileum	3	1.180	1	-0.020	0.191	0.000
UKB_20002_1226_self_reported_hypothyroidism_or_myxoedema_ENSG00000235109.7_Brain_Amygdala	4	1.510	1	0.014	0.143	0.000
UKB_20002_1226_self_reported_hypothyroidism_or_myxoedema_ENSG00000235109.7_Esophagus_Muscularis	6	4.063	4	-0.056	0.058	0.546
UKB_20002_1226_self_reported_hypothyroidism_or_myxoedema_ENSG00000204469.12_Colon_Sigmoid	3	0.917	1	0.979	0.975	0.000
UKB_20002_1226_self_reported_hypothyroidism_or_myxoedema_ENSG00000235109.7_Brain_Substantia_nigra	4	2.070	2	0.016	0.149	0.000
UKB_20002_1226_self_reported_hypothyroidism_or_myxoedema_ENSG00000235109.7_Skin_Sun_Exposed	3	1.126	1	0.008	0.077	0.000
UKB_20002_1226_self_reported_hypothyroidism_or_myxoedema_ENSG00000228022.5_Brain_Nucleus_accumbens_basal_ganglia	3	1.109	1	-0.099	0.121	0.000
UKB_20002_1226_self_reported_hypothyroidism_or_myxoedema_ENSG00000235109.7_Lung	3	1.084	1	0.009	0.089	0.000
UKB_20002_1226_self_reported_hypothyroidism_or_myxoedema_ENSG00000204396.10_Testis	3	1.071	1	1.446	0.185	0.000
UKB_20002_1226_self_reported_hypothyroidism_or_myxoedema_ENSG00000235109.7_Brain_Spinal_cord_cervical_c-1	4	2.124	2	0.214	0.105	0.837
UKB_20002_1226_self_reported_hypothyroidism_or_myxoedema_ENSG00000235109.7_Liver	2	0.577	1	-0.519	0.349	0.000
UKB_20002_1226_self_reported_hypothyroidism_or_myxoedema_ENSG00000235109.7_Minor_Salivary_Gland	3	1.043	1	0.011	0.150	0.000
UKB_20002_1226_self_reported_hypothyroidism_or_myxoedema_ENSG00000235109.7_Uterus	3	0.998	1	-0.046	0.225	0.000
UKB_20002_1226_self_reported_hypothyroidism_or_myxoedema_ENSG00000235109.7_Brain_Anterior_cingulate_cortex_BA24	3	1.310	1	0.011	0.113	0.000
UKB_20002_1226_self_reported_hypothyroidism_or_myxoedema_ENSG00000235109.7_Brain_Cerebellum	6	4.694	5	-0.328	0.098	0.451
UKB_20002_1226_self_reported_hypothyroidism_or_myxoedema_ENSG00000235109.7_Adipose_Subcutaneous	5	2.394	2	0.013	0.131	0.000
UKB_20002_1226_self_reported_hypothyroidism_or_myxoedema_ENSG00000204469.12_Adipose_Subcutaneous	3	1.108	1	1.166	0.482	0.000
UKB_20002_1226_self_reported_hypothyroidism_or_myxoedema_ENSG00000235109.7_Colon_Sigmoid	5	2.773	3	0.000	0.079	0.000
UKB_20002_1226_self_reported_hypothyroidism_or_myxoedema_ENSG00000228022.5_Skin_Not_Sun_Exposed	4	1.608	2	-0.128	0.201	0.000
UKB_20002_1226_self_reported_hypothyroidism_or_myxoedema_ENSG00000235109.7_Brain_Putamen_basal_ganglia	4	1.846	2	-0.045	0.084	0.674
UKB_20002_1226_self_reported_hypothyroidism_or_myxoedema_ENSG00000235109.7_Thyroid	7	5.043	5	-0.023	0.037	0.000
UKB_20002_1226_self_reported_hypothyroidism_or_myxoedema_ENSG00000224557.7_Brain_Spinal_cord_cervical_c-1	3	1.293	1	-2.305	0.473	0.000
UKB_20002_1226_self_reported_hypothyroidism_or_myxoedema_ENSG00000235109.7_Heart_Left_Ventricle	3	1.152	1	0.013	0.128	0.000
UKB_20002_1226_self_reported_hypothyroidism_or_myxoedema_ENSG00000235109.7_Skin_Not_Sun_Exposed	4	1.333	1	0.007	0.072	0.000
UKB_20002_1226_self_reported_hypothyroidism_or_myxoedema_ENSG00000224557.7_Cells_EBV-transformed_lymphocytes	3	1.096	1	-2.147	0.401	0.000
UKB_20002_1226_self_reported_hypothyroidism_or_myxoedema_ENSG00000235109.7_Brain_Frontal_Cortex_BA9	4	1.823	2	-0.003	0.083	0.414
UKB_20002_1226_self_reported_hypothyroidism_or_myxoedema_ENSG00000235109.7_Brain_Nucleus_accumbens_basal_ganglia	5	2.701	3	-0.093	0.103	0.337
UKB_20002_1226_self_reported_hypothyroidism_or_myxoedema_ENSG00000235109.7_Colon_Transverse	7	5.029	5	-0.163	0.074	0.426
UKB_20002_1226_self_reported_hypothyroidism_or_myxoedema_ENSG00000204396.10_Nerve_Tibial	3	0.934	1	3.487	0.921	0.000
UKB_20002_1226_self_reported_hypothyroidism_or_myxoedema_ENSG00000235109.7_Spleen	4	2.073	2	-0.154	0.118	0.626
UKB_20002_1226_self_reported_hypothyroidism_or_myxoedema_ENSG00000235109.7_Stomach	5	2.949	3	-0.166	0.119	0.562
UKB_20002_1226_self_reported_hypothyroidism_or_myxoedema_ENSG00000204396.10_Adipose_Visceral_Omentum	3	1.099	1	-1.401	0.476	0.000
UKB_20002_1226_self_reported_hypothyroidism_or_myxoedema_ENSG00000204632.11_Vagina	3	1.172	1	-1.014	0.308	0.000
UKB_20002_1226_self_reported_hypothyroidism_or_myxoedema_ENSG00000224557.7_Vagina	3	1.209	1	-1.340	0.185	0.000
UKB_20002_1226_self_reported_hypothyroidism_or_myxoedema_ENSG00000235109.7_Adipose_Visceral_Omentum	4	2.215	2	-0.065	0.077	0.727
UKB_20002_1226_self_reported_hypothyroidism_or_myxoedema_ENSG00000204396.10_Muscle_Skeletal	6	4.044	4	0.026	0.058	0.653
UKB_20002_1226_self_reported_hypothyroidism_or_myxoedema_ENSG00000235109.7_Artery_Tibial	4	2.168	2	0.392	0.135	0.000
UKB_20002_1226_self_reported_hypothyroidism_or_myxoedema_ENSG00000204396.10_Heart_Atrial_Appendage	4	1.434	1	-0.105	0.132	0.000
UKB_20002_1226_self_reported_hypothyroidism_or_myxoedema_ENSG00000235109.7_Brain_Caudate_basal_ganglia	4	2.061	2	-0.072	0.088	0.571
UKB_20002_1226_self_reported_hypothyroidism_or_myxoedema_ENSG00000235109.7_Brain_Hypothalamus	4	1.410	1	-0.006	0.135	0.000
UKB_20002_1226_self_reported_hypothyroidism_or_myxoedema_ENSG00000224557.7_Esophagus_Gastroesophageal_Junction	4	1.680	2	-0.737	0.060	0.685
UKB_20002_1226_self_reported_hypothyroidism_or_myxoedema_ENSG00000235109.7_Nerve_Tibial	6	3.784	4	0.083	0.075	0.000
UKB_20002_1226_self_reported_hypothyroidism_or_myxoedema_ENSG00000204632.11_Artery_Aorta	5	1.568	2	-0.191	0.182	0.955
UKB_20002_1226_self_reported_hypothyroidism_or_myxoedema_ENSG00000033627.16_Nerve_Tibial	3	1.022	1	0.522	0.231	0.000
UKB_20002_1226_self_reported_hypothyroidism_or_myxoedema_ENSG00000033627.16_Testis	2	0.669	1	1.020	0.451	0.000
UKB_20002_1226_self_reported_hypothyroidism_or_myxoedema_ENSG00000033627.16_Skin_Sun_Exposed	3	1.019	1	-0.723	0.282	0.000
UKB_20002_1226_self_reported_hypothyroidism_or_myxoedema_ENSG00000162076.12_Liver	4	2.377	3	-0.038	0.168	0.674
UKB_20002_1226_self_reported_hypothyroidism_or_myxoedema_ENSG00000162076.12_Brain_Anterior_cingulate_cortex_BA24	3	0.926	1	-0.052	0.260	0.000
UKB_20002_1226_self_reported_hypothyroidism_or_myxoedema_ENSG00000033627.16_Esophagus_Muscularis	3	1.045	1	0.595	0.272	0.000
UKB_20002_1226_self_reported_hypothyroidism_or_myxoedema_ENSG00000162076.12_Esophagus_Gastroesophageal_Junction	3	0.672	1	-0.414	0.404	0.000
UKB_20002_1226_self_reported_hypothyroidism_or_myxoedema_ENSG00000033627.16_Muscle_Skeletal	3	1.102	1	-0.749	0.291	0.000
UKB_20002_1226_self_reported_hypothyroidism_or_myxoedema_ENSG00000224557.7_Brain_Cortex	3	1.067	1	-0.317	0.080	0.000
UKB_20002_1226_self_reported_hypothyroidism_or_myxoedema_ENSG00000162076.12_Cells_Cultured_fibroblasts	4	1.928	2	-0.282	0.087	0.340
UKB_20002_1226_self_reported_hypothyroidism_or_myxoedema_ENSG00000033627.16_Artery_Tibial	3	0.820	1	0.973	0.384	0.000
UKB_20002_1226_self_reported_hypothyroidism_or_myxoedema_ENSG00000228022.5_Brain_Frontal_Cortex_BA9	5	2.089	2	0.032	0.115	0.764
UKB_20002_1226_self_reported_hypothyroidism_or_myxoedema_ENSG00000033627.16_Artery_Coronary	3	1.037	1	0.746	0.292	0.000
UKB_20002_1226_self_reported_hypothyroidism_or_myxoedema_ENSG00000033627.16_Adipose_Visceral_Omentum	3	0.943	1	0.615	0.283	0.000
UKB_20002_1226_self_reported_hypothyroidism_or_myxoedema_ENSG00000033627.16_Stomach	2	0.665	1	0.706	0.343	0.000
UKB_20002_1226_self_reported_hypothyroidism_or_myxoedema_ENSG00000033627.16_Esophagus_Mucosa	3	1.034	1	0.445	0.191	0.000
UKB_20002_1226_self_reported_hypothyroidism_or_myxoedema_ENSG00000162076.12_Artery_Aorta	3	0.985	1	-0.204	0.206	0.000
UKB_20002_1226_self_reported_hypothyroidism_or_myxoedema_ENSG00000033627.16_Spleen	3	0.939	1	0.731	0.357	0.000
UKB_20002_1226_self_reported_hypothyroidism_or_myxoedema_ENSG00000033627.16_Colon_Transverse	3	1.297	2	0.470	0.242	0.000
UKB_20002_1226_self_reported_hypothyroidism_or_myxoedema_ENSG00000033627.16_Skin_Not_Sun_Exposed	2	0.725	1	0.562	0.397	0.000
UKB_20002_1226_self_reported_hypothyroidism_or_myxoedema_ENSG00000187837.3_Brain_Anterior_cingulate_cortex_BA24	2	0.641	1	-0.287	0.320	0.000
UKB_20002_1226_self_reported_hypothyroidism_or_myxoedema_ENSG00000187837.3_Brain_Cortex	3	1.274	1	-0.194	0.209	0.000
UKB_20002_1226_self_reported_hypothyroidism_or_myxoedema_ENSG00000162076.12_Brain_Cerebellum	3	0.731	1	-0.458	0.334	0.000
UKB_20002_1226_self_reported_hypothyroidism_or_myxoedema_ENSG00000204396.10_Brain_Nucleus_accumbens_basal_ganglia	3	1.120	1	-0.182	0.246	0.000
UKB_20002_1226_self_reported_hypothyroidism_or_myxoedema_ENSG00000187837.3_Cells_Cultured_fibroblasts	2	0.978	1	-0.844	0.244	0.000
UKB_20002_1226_self_reported_hypothyroidism_or_myxoedema_ENSG00000033627.16_Whole_Blood	3	1.299	1	0.335	0.215	0.000
UKB_20002_1226_self_reported_hypothyroidism_or_myxoedema_ENSG00000224557.7_Artery_Aorta	4	1.301	1	-0.695	0.065	0.000
UKB_20002_1226_self_reported_hypothyroidism_or_myxoedema_ENSG00000162076.12_Adipose_Subcutaneous	4	1.947	2	-0.203	0.150	0.846
UKB_20002_1226_self_reported_hypothyroidism_or_myxoedema_ENSG00000033627.16_Thyroid	3	1.022	1	0.510	0.226	0.000
UKB_20002_1226_self_reported_hypothyroidism_or_myxoedema_ENSG00000187837.3_Brain_Frontal_Cortex_BA9	2	0.977	1	-0.189	0.231	0.000
UKB_20002_1226_self_reported_hypothyroidism_or_myxoedema_ENSG00000187837.3_Brain_Nucleus_accumbens_basal_ganglia	2	1.004	1	-0.173	0.186	0.000
UKB_20002_1226_self_reported_hypothyroidism_or_myxoedema_ENSG00000187837.3_Brain_Putamen_basal_ganglia	2	1.016	1	-0.120	0.135	0.000
UKB_20002_1226_self_reported_hypothyroidism_or_myxoedema_ENSG00000033627.16_Adipose_Subcutaneous	3	0.921	1	0.711	0.343	0.000
UKB_20002_1226_self_reported_hypothyroidism_or_myxoedema_ENSG00000187837.3_Pituitary	2	1.009	1	-0.128	0.145	0.000
UKB_20002_1226_self_reported_hypothyroidism_or_myxoedema_ENSG00000228022.5_Testis	4	1.523	1	-0.108	0.206	0.000
UKB_20002_1226_self_reported_hypothyroidism_or_myxoedema_ENSG00000187837.3_Lung	3	0.640	1	0.504	0.335	0.000
UKB_20002_1226_self_reported_hypothyroidism_or_myxoedema_ENSG00000033627.16_Brain_Cerebellum	3	1.012	1	0.514	0.230	0.000
UKB_20002_1226_self_reported_hypothyroidism_or_myxoedema_ENSG00000162076.12_Colon_Sigmoid	2	0.604	1	-0.184	0.192	0.000
UKB_20002_1226_self_reported_hypothyroidism_or_myxoedema_ENSG00000033627.16_Esophagus_Gastroesophageal_Junction	2	0.528	1	0.621	0.453	0.000
UKB_20002_1226_self_reported_hypothyroidism_or_myxoedema_ENSG00000033627.16_Minor_Salivary_Gland	3	0.811	1	0.672	0.373	0.000
UKB_20002_1226_self_reported_hypothyroidism_or_myxoedema_ENSG00000162076.12_Pituitary	3	0.983	1	-0.354	0.227	0.000
UKB_20002_1226_self_reported_hypothyroidism_or_myxoedema_ENSG00000187837.3_Brain_Hypothalamus	3	1.019	1	-0.181	0.208	0.000
UKB_20002_1226_self_reported_hypothyroidism_or_myxoedema_ENSG00000187837.3_Brain_Caudate_basal_ganglia	2	1.012	1	-0.126	0.138	0.000
UKB_20002_1226_self_reported_hypothyroidism_or_myxoedema_ENSG00000162076.12_Brain_Putamen_basal_ganglia	4	1.652	2	-0.052	0.209	0.000
UKB_20002_1226_self_reported_hypothyroidism_or_myxoedema_ENSG00000187837.3_Muscle_Skeletal	3	1.038	1	-0.117	0.129	0.000
UKB_20002_1226_self_reported_hypothyroidism_or_myxoedema_ENSG00000235833.1_Brain_Cerebellum	3	1.023	1	0.222	0.062	0.000
UKB_20002_1226_self_reported_hypothyroidism_or_myxoedema_ENSG00000162076.12_Whole_Blood	3	2.010	2	-0.217	0.048	0.000
UKB_20002_1226_self_reported_hypothyroidism_or_myxoedema_ENSG00000187837.3_Skin_Sun_Exposed	2	0.632	1	-1.059	0.460	0.000
UKB_20002_1226_self_reported_hypothyroidism_or_myxoedema_ENSG00000204396.10_Brain_Frontal_Cortex_BA9	3	1.648	2	-0.098	0.177	0.443
UKB_20002_1226_self_reported_hypothyroidism_or_myxoedema_ENSG00000162076.12_Heart_Left_Ventricle	3	0.811	1	-1.027	0.469	0.000
UKB_20002_1226_self_reported_hypothyroidism_or_myxoedema_ENSG00000224557.7_Breast_Mammary_Tissue	4	1.103	1	-0.594	0.054	0.000
UKB_20002_1226_self_reported_hypothyroidism_or_myxoedema_ENSG00000162076.12_Adrenal_Gland	4	1.840	2	-0.136	0.142	0.000
UKB_20002_1226_self_reported_hypothyroidism_or_myxoedema_ENSG00000204632.11_Cells_Cultured_fibroblasts	5	3.052	3	-0.577	0.107	0.941
UKB_20002_1226_self_reported_hypothyroidism_or_myxoedema_ENSG00000162076.12_Heart_Atrial_Appendage	3	0.758	1	-0.978	0.441	0.000
UKB_20002_1226_self_reported_hypothyroidism_or_myxoedema_ENSG00000162076.12_Spleen	3	0.820	1	-0.201	0.233	0.000
UKB_20002_1226_self_reported_hypothyroidism_or_myxoedema_ENSG00000162076.12_Esophagus_Mucosa	4	1.075	1	-0.779	0.320	0.000
UKB_20002_1226_self_reported_hypothyroidism_or_myxoedema_ENSG00000228022.5_Nerve_Tibial	3	1.068	1	-0.068	0.127	0.000
UKB_20002_1226_self_reported_hypothyroidism_or_myxoedema_ENSG00000162076.12_Colon_Transverse	3	1.041	1	-0.743	0.302	0.000
UKB_20002_1226_self_reported_hypothyroidism_or_myxoedema_ENSG00000198919.12_Heart_Left_Ventricle	3	1.256	1	-0.228	0.247	0.000
UKB_20002_1226_self_reported_hypothyroidism_or_myxoedema_ENSG00000198919.12_Whole_Blood	4	2.091	2	-0.199	0.074	0.896
UKB_20002_1226_self_reported_hypothyroidism_or_myxoedema_ENSG00000162076.12_Adipose_Visceral_Omentum	4	1.397	1	-0.503	0.182	0.000
UKB_20002_1226_self_reported_hypothyroidism_or_myxoedema_ENSG00000198919.12_Thyroid	3	1.232	1	-0.189	0.195	0.000
UKB_20002_1226_self_reported_hypothyroidism_or_myxoedema_ENSG00000162076.12_Ovary	3	0.798	1	0.572	0.290	0.000
UKB_20002_1226_self_reported_hypothyroidism_or_myxoedema_ENSG00000162076.12_Artery_Coronary	3	0.877	1	-0.964	0.431	0.000
UKB_20002_1226_self_reported_hypothyroidism_or_myxoedema_ENSG00000198919.12_Brain_Putamen_basal_ganglia	2	0.621	1	-0.724	0.413	0.000
UKB_20002_1226_self_reported_hypothyroidism_or_myxoedema_ENSG00000224557.7_Brain_Cerebellar_Hemisphere	4	1.886	2	-0.380	0.069	0.920
UKB_20002_1226_self_reported_hypothyroidism_or_myxoedema_ENSG00000162076.12_Artery_Tibial	4	2.972	3	-0.482	0.183	0.000
UKB_20002_1226_self_reported_hypothyroidism_or_myxoedema_ENSG00000198919.12_Adipose_Subcutaneous	3	1.071	1	-0.192	0.207	0.000
UKB_20002_1226_self_reported_hypothyroidism_or_myxoedema_ENSG00000198919.12_Cells_Cultured_fibroblasts	3	1.058	1	-0.160	0.166	0.000
UKB_20002_1226_self_reported_hypothyroidism_or_myxoedema_ENSG00000162076.12_Esophagus_Muscularis	3	1.165	1	-0.130	0.145	0.000
UKB_20002_1226_self_reported_hypothyroidism_or_myxoedema_ENSG00000198919.12_Brain_Anterior_cingulate_cortex_BA24	2	0.630	1	-0.331	0.371	0.000
UKB_20002_1226_self_reported_hypothyroidism_or_myxoedema_ENSG00000198919.12_Cells_EBV-transformed_lymphocytes	2	0.754	1	-0.382	0.379	0.000
UKB_20002_1226_self_reported_hypothyroidism_or_myxoedema_ENSG00000162076.12_Lung	3	1.557	2	-0.403	0.132	0.000
UKB_20002_1226_self_reported_hypothyroidism_or_myxoedema_ENSG00000198919.12_Nerve_Tibial	5	3.036	3	0.027	0.209	0.269
UKB_20002_1226_self_reported_hypothyroidism_or_myxoedema_ENSG00000224557.7_Pituitary	4	2.274	2	-1.897	0.265	0.000
UKB_20002_1226_self_reported_hypothyroidism_or_myxoedema_ENSG00000167264.17_Stomach	3	1.003	1	0.534	0.250	0.000
UKB_20002_1226_self_reported_hypothyroidism_or_myxoedema_ENSG00000198919.12_Testis	2	0.785	1	-0.277	0.306	0.000
UKB_20002_1226_self_reported_hypothyroidism_or_myxoedema_ENSG00000198919.12_Lung	3	1.646	2	-0.173	0.199	0.699
UKB_20002_1226_self_reported_hypothyroidism_or_myxoedema_ENSG00000162076.12_Testis	3	0.757	1	0.881	0.378	0.000
UKB_20002_1226_self_reported_hypothyroidism_or_myxoedema_ENSG00000162076.12_Nerve_Tibial	3	1.591	2	-0.105	0.123	0.000
UKB_20002_1226_self_reported_hypothyroidism_or_myxoedema_ENSG00000198919.12_Skin_Sun_Exposed	3	1.059	1	-0.115	0.114	0.000
UKB_20002_1226_self_reported_hypothyroidism_or_myxoedema_ENSG00000198919.12_Artery_Tibial	3	1.008	1	-0.131	0.152	0.000
UKB_20002_1226_self_reported_hypothyroidism_or_myxoedema_ENSG00000224557.7_Whole_Blood	5	2.706	3	-0.529	0.036	0.910
UKB_20002_1226_self_reported_hypothyroidism_or_myxoedema_ENSG00000198919.12_Brain_Caudate_basal_ganglia	2	0.636	1	-0.408	0.298	0.000
UKB_20002_1226_self_reported_hypothyroidism_or_myxoedema_ENSG00000198919.12_Adipose_Visceral_Omentum	3	1.411	1	-0.252	0.269	0.000
UKB_20002_1226_self_reported_hypothyroidism_or_myxoedema_ENSG00000198919.12_Esophagus_Mucosa	3	1.285	1	-0.173	0.179	0.000
UKB_20002_1226_self_reported_hypothyroidism_or_myxoedema_ENSG00000198919.12_Spleen	5	3.742	4	0.298	0.251	0.401
UKB_20002_1226_self_reported_hypothyroidism_or_myxoedema_ENSG00000198742.9_Whole_Blood	3	0.927	1	-0.420	0.238	0.000
UKB_20002_1226_self_reported_hypothyroidism_or_myxoedema_ENSG00000198742.9_Heart_Left_Ventricle	2	0.518	1	-0.255	0.402	0.000
UKB_20002_1226_self_reported_hypothyroidism_or_myxoedema_ENSG00000198919.12_Skin_Not_Sun_Exposed	3	0.997	1	-0.154	0.175	0.000
UKB_20002_1226_self_reported_hypothyroidism_or_myxoedema_ENSG00000198742.9_Brain_Cerebellar_Hemisphere	3	0.919	1	-0.995	0.418	0.000
UKB_20002_1226_self_reported_hypothyroidism_or_myxoedema_ENSG00000228022.5_Brain_Hypothalamus	4	1.474	1	-0.073	0.139	0.000
UKB_20002_1226_self_reported_hypothyroidism_or_myxoedema_ENSG00000198742.9_Thyroid	4	1.302	1	-0.908	0.343	0.000
UKB_20002_1226_self_reported_hypothyroidism_or_myxoedema_ENSG00000198742.9_Brain_Cerebellum	3	1.031	1	-0.782	0.278	0.000
UKB_20002_1226_self_reported_hypothyroidism_or_myxoedema_ENSG00000198742.9_Adipose_Subcutaneous	3	0.771	1	-0.208	0.334	0.000
UKB_20002_1226_self_reported_hypothyroidism_or_myxoedema_ENSG00000198742.9_Cells_Cultured_fibroblasts	3	1.124	1	-0.206	0.315	0.000
UKB_20002_1226_self_reported_hypothyroidism_or_myxoedema_ENSG00000204632.11_Esophagus_Gastroesophageal_Junction	6	3.351	4	-0.569	0.156	0.790
UKB_20002_1226_self_reported_hypothyroidism_or_myxoedema_ENSG00000198742.9_Testis	3	1.216	1	0.483	0.166	0.000
UKB_20002_1226_self_reported_hypothyroidism_or_myxoedema_ENSG00000198742.9_Nerve_Tibial	3	1.020	1	-0.931	0.360	0.000
UKB_20002_1226_self_reported_hypothyroidism_or_myxoedema_ENSG00000198742.9_Brain_Spinal_cord_cervical_c-1	3	1.005	1	0.159	0.243	0.000
UKB_20002_1226_self_reported_hypothyroidism_or_myxoedema_ENSG00000198742.9_Brain_Amygdala	3	0.667	1	-0.576	0.349	0.000
UKB_20002_1226_self_reported_hypothyroidism_or_myxoedema_ENSG00000198742.9_Skin_Sun_Exposed	3	0.758	1	-0.211	0.341	0.000
UKB_20002_1226_self_reported_hypothyroidism_or_myxoedema_ENSG00000198742.9_Muscle_Skeletal	4	2.498	3	0.028	0.103	0.480
UKB_20002_1226_self_reported_hypothyroidism_or_myxoedema_ENSG00000198742.9_Artery_Tibial	3	0.935	1	-0.703	0.335	0.000
UKB_20002_1226_self_reported_hypothyroidism_or_myxoedema_ENSG00000228022.5_Adipose_Visceral_Omentum	4	1.151	1	-0.155	0.195	0.000
UKB_20002_1226_self_reported_hypothyroidism_or_myxoedema_ENSG00000198742.9_Esophagus_Mucosa	3	1.059	1	-0.020	0.110	0.000
UKB_20002_1226_self_reported_hypothyroidism_or_myxoedema_ENSG00000198742.9_Spleen	3	0.893	1	-0.462	0.237	0.000
UKB_20002_1226_self_reported_hypothyroidism_or_myxoedema_ENSG00000167264.17_Small_Intestine_Terminal_Ileum	3	1.207	1	0.858	0.401	0.000
UKB_20002_1226_self_reported_hypothyroidism_or_myxoedema_ENSG00000167264.17_Esophagus_Muscularis	3	0.871	1	0.589	0.293	0.000
UKB_20002_1226_self_reported_hypothyroidism_or_myxoedema_ENSG00000167264.17_Skin_Sun_Exposed	3	0.591	1	-0.082	0.232	0.000
UKB_20002_1226_self_reported_hypothyroidism_or_myxoedema_ENSG00000167264.17_Brain_Caudate_basal_ganglia	3	1.031	1	0.531	0.258	0.000
UKB_20002_1226_self_reported_hypothyroidism_or_myxoedema_ENSG00000167264.17_Testis	3	1.727	2	-0.807	0.260	0.000
UKB_20002_1226_self_reported_hypothyroidism_or_myxoedema_ENSG00000167264.17_Brain_Hypothalamus	3	1.097	1	0.753	0.290	0.000
UKB_20002_1226_self_reported_hypothyroidism_or_myxoedema_ENSG00000167264.17_Nerve_Tibial	3	1.013	1	0.712	0.222	0.000
UKB_20002_1226_self_reported_hypothyroidism_or_myxoedema_ENSG00000167264.17_Cells_EBV-transformed_lymphocytes	3	0.841	1	1.084	0.427	0.000
UKB_20002_1226_self_reported_hypothyroidism_or_myxoedema_ENSG00000167264.17_Brain_Spinal_cord_cervical_c-1	3	1.032	1	0.967	0.356	0.000
UKB_20002_1226_self_reported_hypothyroidism_or_myxoedema_ENSG00000167264.17_Lung	3	1.050	1	0.599	0.175	0.000
UKB_20002_1226_self_reported_hypothyroidism_or_myxoedema_ENSG00000167264.17_Brain_Nucleus_accumbens_basal_ganglia	3	0.960	1	0.522	0.252	0.000
UKB_20002_1226_self_reported_hypothyroidism_or_myxoedema_ENSG00000167264.17_Brain_Frontal_Cortex_BA9	3	0.995	1	0.369	0.171	0.000
UKB_20002_1226_self_reported_hypothyroidism_or_myxoedema_ENSG00000167264.17_Heart_Atrial_Appendage	2	0.891	1	1.055	0.406	0.000
UKB_20002_1226_self_reported_hypothyroidism_or_myxoedema_ENSG00000167264.17_Spleen	3	1.074	1	0.709	0.225	0.000
UKB_20002_1226_self_reported_hypothyroidism_or_myxoedema_ENSG00000167264.17_Brain_Cerebellum	3	1.124	1	0.850	0.290	0.000
UKB_20002_1226_self_reported_hypothyroidism_or_myxoedema_ENSG00000204632.11_Brain_Cortex	4	0.810	1	-0.733	0.339	0.000
UKB_20002_1226_self_reported_hypothyroidism_or_myxoedema_ENSG00000167264.17_Breast_Mammary_Tissue	3	0.996	1	0.800	0.345	0.000
UKB_20002_1226_self_reported_hypothyroidism_or_myxoedema_ENSG00000167264.17_Adipose_Subcutaneous	3	1.701	2	0.215	0.203	0.832
UKB_20002_1226_self_reported_hypothyroidism_or_myxoedema_ENSG00000167264.17_Whole_Blood	4	2.042	2	0.276	0.054	0.000
UKB_20002_1226_self_reported_hypothyroidism_or_myxoedema_ENSG00000167264.17_Brain_Putamen_basal_ganglia	3	0.941	1	0.839	0.302	0.000
UKB_20002_1226_self_reported_hypothyroidism_or_myxoedema_ENSG00000167264.17_Thyroid	2	0.992	1	0.757	0.244	0.000
UKB_20002_1226_self_reported_hypothyroidism_or_myxoedema_ENSG00000278376.1_Whole_Blood	3	2.016	2	0.355	0.086	0.292
UKB_20002_1226_self_reported_hypothyroidism_or_myxoedema_ENSG00000228022.5_Brain_Caudate_basal_ganglia	4	1.235	1	-0.067	0.129	0.000
UKB_20002_1226_self_reported_hypothyroidism_or_myxoedema_ENSG00000167264.17_Cells_Cultured_fibroblasts	3	1.053	1	0.215	0.097	0.000
UKB_20002_1226_self_reported_hypothyroidism_or_myxoedema_ENSG00000278376.1_Vagina	4	2.101	2	0.400	0.097	0.016
UKB_20002_1226_self_reported_hypothyroidism_or_myxoedema_ENSG00000167264.17_Artery_Aorta	3	0.691	1	0.604	0.319	0.000
UKB_20002_1226_self_reported_hypothyroidism_or_myxoedema_ENSG00000278376.1_Artery_Aorta	4	2.156	2	0.259	0.059	0.000
UKB_20002_1226_self_reported_hypothyroidism_or_myxoedema_ENSG00000110665.11_Artery_Aorta	3	1.994	2	-0.011	0.164	0.709
UKB_20002_1226_self_reported_hypothyroidism_or_myxoedema_ENSG00000278376.1_Cells_Cultured_fibroblasts	4	2.066	2	0.255	0.066	0.720
UKB_20002_1226_self_reported_hypothyroidism_or_myxoedema_ENSG00000142444.6_Prostate	2	0.573	1	1.284	0.584	0.000
UKB_20002_1226_self_reported_hypothyroidism_or_myxoedema_ENSG00000167264.17_Brain_Cortex	3	1.993	2	0.485	0.143	0.377
UKB_20002_1226_self_reported_hypothyroidism_or_myxoedema_ENSG00000142444.6_Artery_Tibial	2	0.727	1	1.213	0.512	0.000
UKB_20002_1226_self_reported_hypothyroidism_or_myxoedema_ENSG00000110665.11_Esophagus_Gastroesophageal_Junction	5	3.098	3	-0.209	0.130	0.000
UKB_20002_1226_self_reported_hypothyroidism_or_myxoedema_ENSG00000278376.1_Esophagus_Gastroesophageal_Junction	4	2.052	2	0.262	0.062	0.503
UKB_20002_1226_self_reported_hypothyroidism_or_myxoedema_ENSG00000204632.11_Pancreas	5	1.070	1	0.127	0.192	0.000
UKB_20002_1226_self_reported_hypothyroidism_or_myxoedema_ENSG00000142444.6_Esophagus_Muscularis	3	0.964	1	0.790	0.288	0.000
UKB_20002_1226_self_reported_hypothyroidism_or_myxoedema_ENSG00000278376.1_Brain_Cortex	4	2.047	2	0.357	0.083	0.000
UKB_20002_1226_self_reported_hypothyroidism_or_myxoedema_ENSG00000110665.11_Brain_Cortex	3	1.043	1	-0.476	0.185	0.000
UKB_20002_1226_self_reported_hypothyroidism_or_myxoedema_ENSG00000278376.1_Pancreas	4	2.048	2	0.256	0.065	0.670
UKB_20002_1226_self_reported_hypothyroidism_or_myxoedema_ENSG00000110665.11_Pancreas	3	0.870	1	0.236	0.278	0.000
UKB_20002_1226_self_reported_hypothyroidism_or_myxoedema_ENSG00000278376.1_Breast_Mammary_Tissue	4	2.082	2	0.232	0.052	0.000
UKB_20002_1226_self_reported_hypothyroidism_or_myxoedema_ENSG00000142444.6_Skin_Sun_Exposed	3	1.044	1	0.691	0.222	0.000
UKB_20002_1226_self_reported_hypothyroidism_or_myxoedema_ENSG00000110665.11_Vagina	4	1.200	1	-0.231	0.196	0.000
UKB_20002_1226_self_reported_hypothyroidism_or_myxoedema_ENSG00000110665.11_Whole_Blood	7	4.698	5	0.058	0.046	0.489
UKB_20002_1226_self_reported_hypothyroidism_or_myxoedema_ENSG00000228022.5_Artery_Tibial	3	1.046	1	-0.067	0.124	0.000
UKB_20002_1226_self_reported_hypothyroidism_or_myxoedema_ENSG00000142444.6_Nerve_Tibial	3	1.021	1	0.952	0.338	0.000
UKB_20002_1226_self_reported_hypothyroidism_or_myxoedema_ENSG00000278376.1_Pituitary	4	2.167	2	0.243	0.064	0.736
UKB_20002_1226_self_reported_hypothyroidism_or_myxoedema_ENSG00000278376.1_Brain_Cerebellar_Hemisphere	4	2.055	2	0.263	0.067	0.676
UKB_20002_1226_self_reported_hypothyroidism_or_myxoedema_ENSG00000278376.1_Brain_Hippocampus	4	2.037	2	0.353	0.090	0.499
UKB_20002_1226_self_reported_hypothyroidism_or_myxoedema_ENSG00000278376.1_Adrenal_Gland	4	2.029	2	0.346	0.081	0.000
UKB_20002_1226_self_reported_hypothyroidism_or_myxoedema_ENSG00000142444.6_Skin_Not_Sun_Exposed	2	0.919	1	1.017	0.394	0.000
UKB_20002_1226_self_reported_hypothyroidism_or_myxoedema_ENSG00000278376.1_Esophagus_Mucosa	4	2.046	2	0.226	0.055	0.651
UKB_20002_1226_self_reported_hypothyroidism_or_myxoedema_ENSG00000110665.11_Pituitary	3	1.052	1	-0.347	0.339	0.000
UKB_20002_1226_self_reported_hypothyroidism_or_myxoedema_ENSG00000164342.12_Adipose_Subcutaneous	4	1.947	2	0.022	0.122	0.424
UKB_20002_1226_self_reported_hypothyroidism_or_myxoedema_ENSG00000110665.11_Brain_Cerebellar_Hemisphere	4	1.224	1	-0.615	0.227	0.000
UKB_20002_1226_self_reported_hypothyroidism_or_myxoedema_ENSG00000142444.6_Adrenal_Gland	3	0.871	1	1.119	0.464	0.000
UKB_20002_1226_self_reported_hypothyroidism_or_myxoedema_ENSG00000278376.1_Heart_Atrial_Appendage	4	2.072	2	0.250	0.059	0.457
UKB_20002_1226_self_reported_hypothyroidism_or_myxoedema_ENSG00000110665.11_Breast_Mammary_Tissue	5	2.663	2	-0.074	0.125	0.000
UKB_20002_1226_self_reported_hypothyroidism_or_myxoedema_ENSG00000142444.6_Brain_Hippocampus	2	0.747	1	1.252	0.544	0.000
UKB_20002_1226_self_reported_hypothyroidism_or_myxoedema_ENSG00000142444.6_Stomach	2	0.882	1	1.018	0.452	0.000
UKB_20002_1226_self_reported_hypothyroidism_or_myxoedema_ENSG00000278376.1_Skin_Sun_Exposed	4	2.041	2	0.199	0.049	0.704
UKB_20002_1226_self_reported_hypothyroidism_or_myxoedema_ENSG00000142444.6_Adipose_Subcutaneous	2	0.813	1	0.952	0.360	0.000
UKB_20002_1226_self_reported_hypothyroidism_or_myxoedema_ENSG00000110665.11_Esophagus_Mucosa	6	4.029	4	-0.040	0.077	0.000
UKB_20002_1226_self_reported_hypothyroidism_or_myxoedema_ENSG00000164342.12_Breast_Mammary_Tissue	4	1.547	2	0.159	0.147	0.831
UKB_20002_1226_self_reported_hypothyroidism_or_myxoedema_ENSG00000278376.1_Brain_Substantia_nigra	3	2.005	2	0.533	0.133	0.000
UKB_20002_1226_self_reported_hypothyroidism_or_myxoedema_ENSG00000278376.1_Brain_Amygdala	3	1.995	2	0.472	0.125	0.354
UKB_20002_1226_self_reported_hypothyroidism_or_myxoedema_ENSG00000278376.1_Small_Intestine_Terminal_Ileum	4	2.041	2	0.406	0.107	0.513
UKB_20002_1226_self_reported_hypothyroidism_or_myxoedema_ENSG00000142444.6_Colon_Sigmoid	2	0.909	1	1.007	0.428	0.000
UKB_20002_1226_self_reported_hypothyroidism_or_myxoedema_ENSG00000278376.1_Esophagus_Muscularis	4	2.049	2	0.203	0.047	0.402
UKB_20002_1226_self_reported_hypothyroidism_or_myxoedema_ENSG00000164342.12_Colon_Sigmoid	3	1.023	1	0.478	0.220	0.000
UKB_20002_1226_self_reported_hypothyroidism_or_myxoedema_ENSG00000110665.11_Heart_Atrial_Appendage	5	3.444	3	0.081	0.163	0.267
UKB_20002_1226_self_reported_hypothyroidism_or_myxoedema_ENSG00000142444.6_Thyroid	2	0.997	1	0.689	0.231	0.000
UKB_20002_1226_self_reported_hypothyroidism_or_myxoedema_ENSG00000278376.1_Muscle_Skeletal	4	2.076	2	0.198	0.045	0.000
UKB_20002_1226_self_reported_hypothyroidism_or_myxoedema_ENSG00000164342.12_Thyroid	3	1.029	1	0.563	0.234	0.000
UKB_20002_1226_self_reported_hypothyroidism_or_myxoedema_ENSG00000110665.11_Brain_Hippocampus	4	1.868	2	-0.351	0.141	0.103
UKB_20002_1226_self_reported_hypothyroidism_or_myxoedema_ENSG00000110665.11_Adrenal_Gland	5	1.740	2	-0.765	0.286	0.000
UKB_20002_1226_self_reported_hypothyroidism_or_myxoedema_ENSG00000142444.6_Kidney_Cortex	2	0.744	1	1.173	0.516	0.000
UKB_20002_1226_self_reported_hypothyroidism_or_myxoedema_ENSG00000142444.6_Pancreas	3	1.022	1	0.730	0.248	0.000
UKB_20002_1226_self_reported_hypothyroidism_or_myxoedema_ENSG00000110665.11_Brain_Spinal_cord_cervical_c-1	3	1.058	1	-0.277	0.098	0.000
UKB_20002_1226_self_reported_hypothyroidism_or_myxoedema_ENSG00000142444.6_Esophagus_Gastroesophageal_Junction	3	1.016	1	1.084	0.414	0.000
UKB_20002_1226_self_reported_hypothyroidism_or_myxoedema_ENSG00000278376.1_Artery_Coronary	4	2.025	2	0.338	0.081	0.271
UKB_20002_1226_self_reported_hypothyroidism_or_myxoedema_ENSG00000110665.11_Cells_EBV-transformed_lymphocytes	5	3.043	3	-0.196	0.085	0.759
UKB_20002_1226_self_reported_hypothyroidism_or_myxoedema_ENSG00000142444.6_Cells_Cultured_fibroblasts	2	0.895	1	0.825	0.279	0.000
UKB_20002_1226_self_reported_hypothyroidism_or_myxoedema_ENSG00000278376.1_Prostate	3	2.016	2	0.278	0.072	0.688
UKB_20002_1226_self_reported_hypothyroidism_or_myxoedema_ENSG00000110665.11_Lung	5	2.335	2	-0.146	0.130	0.000
UKB_20002_1226_self_reported_hypothyroidism_or_myxoedema_ENSG00000164342.12_Whole_Blood	3	1.106	1	0.153	0.173	0.000
UKB_20002_1226_self_reported_hypothyroidism_or_myxoedema_ENSG00000278376.1_Ovary	4	2.086	2	0.281	0.073	0.697
UKB_20002_1226_self_reported_hypothyroidism_or_myxoedema_ENSG00000278376.1_Brain_Spinal_cord_cervical_c-1	3	2.018	2	0.437	0.103	0.000
UKB_20002_1226_self_reported_hypothyroidism_or_myxoedema_ENSG00000278376.1_Cells_EBV-transformed_lymphocytes	3	1.039	1	0.620	0.263	0.000
UKB_20002_1226_self_reported_hypothyroidism_or_myxoedema_ENSG00000278376.1_Lung	4	2.063	2	0.219	0.051	0.390
UKB_20002_1226_self_reported_hypothyroidism_or_myxoedema_ENSG00000204632.11_Breast_Mammary_Tissue	5	3.706	4	-0.068	0.131	0.919
UKB_20002_1226_self_reported_hypothyroidism_or_myxoedema_ENSG00000110665.11_Skin_Sun_Exposed	7	4.480	5	-0.080	0.097	0.253
UKB_20002_1226_self_reported_hypothyroidism_or_myxoedema_ENSG00000149782.11_Whole_Blood	3	1.419	1	-0.541	0.302	0.000
UKB_20002_1226_self_reported_hypothyroidism_or_myxoedema_ENSG00000278376.1_Uterus	3	2.009	2	0.375	0.104	0.640
UKB_20002_1226_self_reported_hypothyroidism_or_myxoedema_ENSG00000278376.1_Minor_Salivary_Gland	4	2.028	2	0.532	0.137	0.000
UKB_20002_1226_self_reported_hypothyroidism_or_myxoedema_ENSG00000278376.1_Liver	3	1.964	2	0.740	0.205	0.000
UKB_20002_1226_self_reported_hypothyroidism_or_myxoedema_ENSG00000164342.12_Esophagus_Gastroesophageal_Junction	5	0.897	1	0.805	0.405	0.000
UKB_20002_1226_self_reported_hypothyroidism_or_myxoedema_ENSG00000149782.11_Nerve_Tibial	3	0.888	1	-0.629	0.369	0.000
UKB_20002_1226_self_reported_hypothyroidism_or_myxoedema_ENSG00000278376.1_Kidney_Cortex	3	1.263	2	0.910	0.276	0.000
UKB_20002_1226_self_reported_hypothyroidism_or_myxoedema_ENSG00000278376.1_Brain_Anterior_cingulate_cortex_BA24	3	2.006	2	0.445	0.111	0.011
UKB_20002_1226_self_reported_hypothyroidism_or_myxoedema_ENSG00000149782.11_Brain_Putamen_basal_ganglia	2	0.575	1	0.646	0.430	0.000
UKB_20002_1226_self_reported_hypothyroidism_or_myxoedema_ENSG00000278376.1_Colon_Sigmoid	4	2.092	2	0.251	0.058	0.059
UKB_20002_1226_self_reported_hypothyroidism_or_myxoedema_ENSG00000149782.11_Skin_Sun_Exposed	4	1.826	2	-0.522	0.200	0.200
UKB_20002_1226_self_reported_hypothyroidism_or_myxoedema_ENSG00000164342.12_Pancreas	4	1.737	2	0.168	0.175	0.000
UKB_20002_1226_self_reported_hypothyroidism_or_myxoedema_ENSG00000278376.1_Adipose_Subcutaneous	4	2.037	2	0.211	0.048	0.261
UKB_20002_1226_self_reported_hypothyroidism_or_myxoedema_ENSG00000149782.11_Muscle_Skeletal	3	0.950	1	-0.508	0.300	0.000
UKB_20002_1226_self_reported_hypothyroidism_or_myxoedema_ENSG00000110665.11_Brain_Substantia_nigra	3	1.023	1	-0.594	0.242	0.000
UKB_20002_1226_self_reported_hypothyroidism_or_myxoedema_ENSG00000149782.11_Artery_Tibial	3	1.013	1	0.718	0.292	0.000
UKB_20002_1226_self_reported_hypothyroidism_or_myxoedema_ENSG00000164342.12_Brain_Anterior_cingulate_cortex_BA24	3	0.810	1	0.501	0.294	0.000
UKB_20002_1226_self_reported_hypothyroidism_or_myxoedema_ENSG00000110665.11_Small_Intestine_Terminal_Ileum	5	2.555	3	-0.270	0.087	0.796
UKB_20002_1226_self_reported_hypothyroidism_or_myxoedema_ENSG00000149782.11_Brain_Cortex	2	0.690	1	0.694	0.424	0.000
UKB_20002_1226_self_reported_hypothyroidism_or_myxoedema_ENSG00000164342.12_Artery_Aorta	3	1.026	1	0.613	0.249	0.000
UKB_20002_1226_self_reported_hypothyroidism_or_myxoedema_ENSG00000278376.1_Brain_Cerebellum	3	2.018	2	0.257	0.065	0.678
UKB_20002_1226_self_reported_hypothyroidism_or_myxoedema_ENSG00000149782.11_Spleen	3	1.041	1	-0.361	0.217	0.000
UKB_20002_1226_self_reported_hypothyroidism_or_myxoedema_ENSG00000110665.11_Esophagus_Muscularis	5	2.997	3	-0.176	0.099	0.000
UKB_20002_1226_self_reported_hypothyroidism_or_myxoedema_ENSG00000149782.11_Esophagus_Mucosa	4	1.857	2	-0.137	0.081	0.000
UKB_20002_1226_self_reported_hypothyroidism_or_myxoedema_ENSG00000278376.1_Heart_Left_Ventricle	4	2.040	2	0.315	0.079	0.563
UKB_20002_1226_self_reported_hypothyroidism_or_myxoedema_ENSG00000149782.11_Brain_Hippocampus	2	0.755	1	0.649	0.392	0.000
UKB_20002_1226_self_reported_hypothyroidism_or_myxoedema_ENSG00000278376.1_Thyroid	4	2.037	2	0.171	0.041	0.658
UKB_20002_1226_self_reported_hypothyroidism_or_myxoedema_ENSG00000164342.12_Cells_Cultured_fibroblasts	5	2.889	3	-0.032	0.120	0.581
UKB_20002_1226_self_reported_hypothyroidism_or_myxoedema_ENSG00000110665.11_Brain_Amygdala	3	0.845	1	-0.837	0.378	0.000
UKB_20002_1226_self_reported_hypothyroidism_or_myxoedema_ENSG00000110665.11_Muscle_Skeletal	5	2.919	3	0.043	0.144	0.789
UKB_20002_1226_self_reported_hypothyroidism_or_myxoedema_ENSG00000232396.2_Brain_Cerebellum	2	0.951	1	0.958	0.400	0.000
UKB_20002_1226_self_reported_hypothyroidism_or_myxoedema_ENSG00000278376.1_Brain_Putamen_basal_ganglia	4	2.075	2	0.427	0.104	0.000
UKB_20002_1226_self_reported_hypothyroidism_or_myxoedema_ENSG00000278376.1_Brain_Nucleus_accumbens_basal_ganglia	3	2.010	2	0.360	0.085	0.000
UKB_20002_1226_self_reported_hypothyroidism_or_myxoedema_ENSG00000278376.1_Brain_Frontal_Cortex_BA9	3	2.004	2	0.446	0.107	0.000
UKB_20002_1226_self_reported_hypothyroidism_or_myxoedema_ENSG00000164342.12_Artery_Tibial	3	0.922	1	0.450	0.170	0.000
UKB_20002_1226_self_reported_hypothyroidism_or_myxoedema_ENSG00000278376.1_Skin_Not_Sun_Exposed	4	2.059	2	0.222	0.052	0.169
UKB_20002_1226_self_reported_hypothyroidism_or_myxoedema_ENSG00000278376.1_Stomach	4	2.031	2	0.312	0.077	0.503
UKB_20002_1226_self_reported_hypothyroidism_or_myxoedema_ENSG00000278376.1_Spleen	3	2.016	2	0.388	0.093	0.000
UKB_20002_1226_self_reported_hypothyroidism_or_myxoedema_ENSG00000110665.11_Prostate	4	1.777	2	0.041	0.130	0.587
UKB_20002_1226_self_reported_hypothyroidism_or_myxoedema_ENSG00000164342.12_Brain_Caudate_basal_ganglia	3	1.010	1	1.150	0.379	0.000
UKB_20002_1226_self_reported_hypothyroidism_or_myxoedema_ENSG00000278376.1_Colon_Transverse	4	2.035	2	0.254	0.060	0.496
UKB_20002_1226_self_reported_hypothyroidism_or_myxoedema_ENSG00000110665.11_Brain_Anterior_cingulate_cortex_BA24	3	0.866	1	-0.990	0.415	0.000
UKB_20002_1226_self_reported_hypothyroidism_or_myxoedema_ENSG00000164342.12_Prostate	4	1.577	2	0.061	0.206	0.834
UKB_20002_1226_self_reported_hypothyroidism_or_myxoedema_ENSG00000278376.1_Brain_Caudate_basal_ganglia	4	2.054	2	0.383	0.092	0.000
UKB_20002_1226_self_reported_hypothyroidism_or_myxoedema_ENSG00000110665.11_Uterus	3	1.237	1	-0.348	0.201	0.000
UKB_20002_1226_self_reported_hypothyroidism_or_myxoedema_ENSG00000278376.1_Artery_Tibial	4	2.061	2	0.214	0.049	0.335
UKB_20002_1226_self_reported_hypothyroidism_or_myxoedema_ENSG00000110665.11_Minor_Salivary_Gland	4	1.927	2	-0.366	0.171	0.720
UKB_20002_1226_self_reported_hypothyroidism_or_myxoedema_ENSG00000164342.12_Adipose_Visceral_Omentum	3	0.965	1	1.163	0.417	0.000
UKB_20002_1226_self_reported_hypothyroidism_or_myxoedema_ENSG00000110665.11_Heart_Left_Ventricle	5	3.297	3	0.047	0.096	0.793
UKB_20002_1226_self_reported_hypothyroidism_or_myxoedema_ENSG00000127507.17_Nerve_Tibial	4	2.232	2	-0.310	0.172	0.590
UKB_20002_1226_self_reported_hypothyroidism_or_myxoedema_ENSG00000278376.1_Adipose_Visceral_Omentum	4	2.051	2	0.248	0.056	0.000
UKB_20002_1226_self_reported_hypothyroidism_or_myxoedema_ENSG00000110665.11_Thyroid	4	2.061	2	0.006	0.088	0.643
UKB_20002_1226_self_reported_hypothyroidism_or_myxoedema_ENSG00000164342.12_Skin_Sun_Exposed	3	1.552	2	0.526	0.208	0.000
UKB_20002_1226_self_reported_hypothyroidism_or_myxoedema_ENSG00000278376.1_Nerve_Tibial	4	2.118	2	0.172	0.040	0.602
UKB_20002_1226_self_reported_hypothyroidism_or_myxoedema_ENSG00000278376.1_Brain_Hypothalamus	4	2.049	2	0.433	0.104	0.000
UKB_20002_1226_self_reported_hypothyroidism_or_myxoedema_ENSG00000278376.1_Testis	4	2.046	2	0.291	0.069	0.411
UKB_20002_1226_self_reported_hypothyroidism_or_myxoedema_ENSG00000110665.11_Brain_Putamen_basal_ganglia	3	0.734	1	-1.059	0.478	0.000
UKB_20002_1226_self_reported_hypothyroidism_or_myxoedema_ENSG00000164342.12_Esophagus_Muscularis	3	1.498	2	0.297	0.178	0.608
UKB_20002_1226_self_reported_hypothyroidism_or_myxoedema_ENSG00000110665.11_Adipose_Subcutaneous	6	4.043	4	-0.139	0.087	0.000
UKB_20002_1226_self_reported_hypothyroidism_or_myxoedema_ENSG00000127507.17_Skin_Not_Sun_Exposed	3	1.356	2	-0.329	0.127	0.000
UKB_20002_1226_self_reported_hypothyroidism_or_myxoedema_ENSG00000164342.12_Skin_Not_Sun_Exposed	2	1.011	1	0.453	0.171	0.000
UKB_20002_1226_self_reported_hypothyroidism_or_myxoedema_ENSG00000110665.11_Brain_Cerebellum	3	1.057	1	-0.850	0.343	0.000
UKB_20002_1226_self_reported_hypothyroidism_or_myxoedema_ENSG00000110665.11_Spleen	5	3.468	3	-0.238	0.102	0.648
UKB_20002_1226_self_reported_hypothyroidism_or_myxoedema_ENSG00000127507.17_Heart_Atrial_Appendage	3	1.020	1	-0.612	0.272	0.000
UKB_20002_1226_self_reported_hypothyroidism_or_myxoedema_ENSG00000204632.11_Whole_Blood	6	3.791	4	-0.032	0.111	0.904
UKB_20002_1226_self_reported_hypothyroidism_or_myxoedema_ENSG00000164342.12_Colon_Transverse	3	0.686	1	0.610	0.408	0.000
UKB_20002_1226_self_reported_hypothyroidism_or_myxoedema_ENSG00000110665.11_Colon_Transverse	5	3.346	3	-0.187	0.084	0.846
UKB_20002_1226_self_reported_hypothyroidism_or_myxoedema_ENSG00000110665.11_Brain_Nucleus_accumbens_basal_ganglia	3	1.044	1	-0.497	0.182	0.000
UKB_20002_1226_self_reported_hypothyroidism_or_myxoedema_ENSG00000127507.17_Spleen	4	2.327	2	-0.335	0.175	0.574
UKB_20002_1226_self_reported_hypothyroidism_or_myxoedema_ENSG00000164342.12_Esophagus_Mucosa	4	1.692	2	0.131	0.135	0.809
UKB_20002_1226_self_reported_hypothyroidism_or_myxoedema_ENSG00000110665.11_Skin_Not_Sun_Exposed	6	3.968	4	0.102	0.088	0.536
UKB_20002_1226_self_reported_hypothyroidism_or_myxoedema_ENSG00000127507.17_Esophagus_Mucosa	4	2.169	2	-0.494	0.155	0.000
UKB_20002_1226_self_reported_hypothyroidism_or_myxoedema_ENSG00000164342.12_Heart_Atrial_Appendage	3	1.214	1	0.524	0.204	0.000
UKB_20002_1226_self_reported_hypothyroidism_or_myxoedema_ENSG00000110665.11_Brain_Hypothalamus	3	1.037	1	-0.517	0.202	0.000
UKB_20002_1226_self_reported_hypothyroidism_or_myxoedema_ENSG00000127507.17_Stomach	4	1.872	2	-0.272	0.241	0.618
UKB_20002_1226_self_reported_hypothyroidism_or_myxoedema_ENSG00000110665.11_Nerve_Tibial	8	5.527	5	-0.134	0.041	0.703
UKB_20002_1226_self_reported_hypothyroidism_or_myxoedema_ENSG00000127507.17_Adipose_Visceral_Omentum	3	1.383	1	-0.364	0.194	0.000
UKB_20002_1226_self_reported_hypothyroidism_or_myxoedema_ENSG00000110665.11_Testis	3	0.883	1	-0.491	0.305	0.000
UKB_20002_1226_self_reported_hypothyroidism_or_myxoedema_ENSG00000127507.17_Prostate	3	1.077	1	-0.494	0.225	0.000
UKB_20002_1226_self_reported_hypothyroidism_or_myxoedema_ENSG00000110665.11_Artery_Tibial	4	1.709	2	-0.087	0.179	0.867
UKB_20002_1226_self_reported_hypothyroidism_or_myxoedema_ENSG00000127507.17_Artery_Tibial	4	2.954	3	-0.194	0.143	0.475
UKB_20002_1226_self_reported_hypothyroidism_or_myxoedema_ENSG00000110665.11_Brain_Caudate_basal_ganglia	3	0.918	1	-1.024	0.442	0.000
UKB_20002_1226_self_reported_hypothyroidism_or_myxoedema_ENSG00000110665.11_Adipose_Visceral_Omentum	4	1.486	1	-0.135	0.160	0.000
UKB_20002_1226_self_reported_hypothyroidism_or_myxoedema_ENSG00000127507.17_Muscle_Skeletal	4	1.589	2	-0.218	0.162	0.000
UKB_20002_1226_self_reported_hypothyroidism_or_myxoedema_ENSG00000127507.17_Brain_Caudate_basal_ganglia	3	0.650	1	-0.468	0.346	0.000
UKB_20002_1226_self_reported_hypothyroidism_or_myxoedema_ENSG00000127507.17_Esophagus_Muscularis	3	1.384	1	0.098	0.201	0.000
UKB_20002_1226_self_reported_hypothyroidism_or_myxoedema_ENSG00000127507.17_Small_Intestine_Terminal_Ileum	3	0.969	1	-0.241	0.259	0.000
UKB_20002_1226_self_reported_hypothyroidism_or_myxoedema_ENSG00000127507.17_Skin_Sun_Exposed	5	2.954	3	-0.211	0.059	0.000
UKB_20002_1226_self_reported_hypothyroidism_or_myxoedema_ENSG00000127507.17_Lung	4	2.123	2	-0.258	0.111	0.311
UKB_20002_1226_self_reported_hypothyroidism_or_myxoedema_ENSG00000127507.17_Testis	4	1.786	2	-0.514	0.167	0.000
UKB_20002_1226_self_reported_hypothyroidism_or_myxoedema_ENSG00000127507.17_Cells_EBV-transformed_lymphocytes	4	2.167	2	-0.209	0.109	0.698
UKB_20002_1226_self_reported_hypothyroidism_or_myxoedema_ENSG00000127507.17_Liver	3	1.235	1	-0.444	0.280	0.000
UKB_20002_1226_self_reported_hypothyroidism_or_myxoedema_ENSG00000127507.17_Minor_Salivary_Gland	3	1.044	1	-0.647	0.292	0.000
UKB_20002_1226_self_reported_hypothyroidism_or_myxoedema_ENSG00000127507.17_Pancreas	3	0.752	1	-0.013	0.294	0.000
UKB_20002_1226_self_reported_hypothyroidism_or_myxoedema_ENSG00000127507.17_Brain_Cortex	3	0.699	1	-0.627	0.304	0.000
UKB_20002_1226_self_reported_hypothyroidism_or_myxoedema_ENSG00000127507.17_Cells_Cultured_fibroblasts	5	3.059	3	-0.046	0.065	0.541
UKB_20002_1226_self_reported_hypothyroidism_or_myxoedema_ENSG00000127507.17_Artery_Aorta	4	2.077	2	-0.244	0.144	0.627
UKB_20002_1226_self_reported_hypothyroidism_or_myxoedema_ENSG00000127507.17_Breast_Mammary_Tissue	4	1.651	2	-0.400	0.194	0.762
UKB_20002_1226_self_reported_hypothyroidism_or_myxoedema_ENSG00000127507.17_Adipose_Subcutaneous	5	2.392	2	-0.343	0.145	0.083
UKB_20002_1226_self_reported_hypothyroidism_or_myxoedema_ENSG00000179295.17_Whole_Blood	2	0.738	1	-1.101	0.431	0.000
UKB_20002_1226_self_reported_hypothyroidism_or_myxoedema_ENSG00000204632.11_Brain_Cerebellar_Hemisphere	4	1.423	1	-0.935	0.210	0.000
UKB_20002_1226_self_reported_hypothyroidism_or_myxoedema_ENSG00000127507.17_Brain_Putamen_basal_ganglia	2	0.943	1	-0.147	0.308	0.000
UKB_20002_1226_self_reported_hypothyroidism_or_myxoedema_ENSG00000179295.17_Esophagus_Muscularis	2	0.853	1	-1.029	0.388	0.000
UKB_20002_1226_self_reported_hypothyroidism_or_myxoedema_ENSG00000127507.17_Thyroid	4	1.665	2	-0.684	0.233	0.000
UKB_20002_1226_self_reported_hypothyroidism_or_myxoedema_ENSG00000162576.16_Skin_Sun_Exposed	2	0.915	1	0.867	0.298	0.000
UKB_20002_1226_self_reported_hypothyroidism_or_myxoedema_ENSG00000136842.13_Stomach	2	0.770	1	-0.108	0.292	0.000
UKB_20002_1226_self_reported_hypothyroidism_or_myxoedema_ENSG00000127507.17_Whole_Blood	5	3.360	3	-0.128	0.039	0.000
UKB_20002_1226_self_reported_hypothyroidism_or_myxoedema_ENSG00000136842.13_Pancreas	3	0.785	1	-0.132	0.319	0.000
UKB_20002_1226_self_reported_hypothyroidism_or_myxoedema_ENSG00000162576.16_Esophagus_Muscularis	4	1.712	2	0.466	0.185	0.000
UKB_20002_1226_self_reported_hypothyroidism_or_myxoedema_ENSG00000136842.13_Testis	3	1.025	1	0.303	0.192	0.000
UKB_20002_1226_self_reported_hypothyroidism_or_myxoedema_ENSG00000162576.16_Brain_Caudate_basal_ganglia	3	0.742	1	0.996	0.464	0.000
UKB_20002_1226_self_reported_hypothyroidism_or_myxoedema_ENSG00000162576.16_Muscle_Skeletal	3	1.107	1	1.301	0.475	0.000
UKB_20002_1226_self_reported_hypothyroidism_or_myxoedema_ENSG00000127507.17_Heart_Left_Ventricle	3	1.066	1	-0.369	0.272	0.000
UKB_20002_1226_self_reported_hypothyroidism_or_myxoedema_ENSG00000136842.13_Skin_Not_Sun_Exposed	3	0.937	1	-0.331	0.242	0.000
UKB_20002_1226_self_reported_hypothyroidism_or_myxoedema_ENSG00000162576.16_Nerve_Tibial	3	1.015	1	0.434	0.143	0.000
UKB_20002_1226_self_reported_hypothyroidism_or_myxoedema_ENSG00000204632.11_Brain_Nucleus_accumbens_basal_ganglia	4	0.997	1	-0.769	0.181	0.000
UKB_20002_1226_self_reported_hypothyroidism_or_myxoedema_ENSG00000162576.16_Brain_Hypothalamus	2	0.967	1	0.713	0.295	0.000
UKB_20002_1226_self_reported_hypothyroidism_or_myxoedema_ENSG00000162576.16_Testis	3	1.153	1	0.558	0.203	0.000
UKB_20002_1226_self_reported_hypothyroidism_or_myxoedema_ENSG00000162576.16_Brain_Hippocampus	3	1.076	1	0.468	0.155	0.000
UKB_20002_1226_self_reported_hypothyroidism_or_myxoedema_ENSG00000162576.16_Brain_Nucleus_accumbens_basal_ganglia	3	1.121	1	0.639	0.255	0.000
UKB_20002_1226_self_reported_hypothyroidism_or_myxoedema_ENSG00000162576.16_Brain_Frontal_Cortex_BA9	3	1.151	1	0.673	0.254	0.000
UKB_20002_1226_self_reported_hypothyroidism_or_myxoedema_ENSG00000162576.16_Adrenal_Gland	3	1.036	1	0.567	0.219	0.000
UKB_20002_1226_self_reported_hypothyroidism_or_myxoedema_ENSG00000162576.16_Skin_Not_Sun_Exposed	3	0.637	1	1.452	0.606	0.000
UKB_20002_1226_self_reported_hypothyroidism_or_myxoedema_ENSG00000136842.13_Whole_Blood	2	0.565	1	-0.972	0.716	0.000
UKB_20002_1226_self_reported_hypothyroidism_or_myxoedema_ENSG00000162576.16_Stomach	3	1.019	1	1.123	0.324	0.000
UKB_20002_1226_self_reported_hypothyroidism_or_myxoedema_ENSG00000162576.16_Colon_Transverse	3	0.912	1	1.028	0.322	0.000
UKB_20002_1226_self_reported_hypothyroidism_or_myxoedema_ENSG00000162576.16_Spleen	3	0.842	1	0.929	0.440	0.000
UKB_20002_1226_self_reported_hypothyroidism_or_myxoedema_ENSG00000162576.16_Esophagus_Mucosa	4	1.792	2	0.312	0.080	0.000
UKB_20002_1226_self_reported_hypothyroidism_or_myxoedema_ENSG00000162576.16_Heart_Atrial_Appendage	3	1.586	2	0.570	0.204	0.000
UKB_20002_1226_self_reported_hypothyroidism_or_myxoedema_ENSG00000162576.16_Colon_Sigmoid	4	1.543	2	1.026	0.290	0.000
UKB_20002_1226_self_reported_hypothyroidism_or_myxoedema_ENSG00000162576.16_Brain_Cerebellum	3	1.261	1	0.748	0.294	0.000
UKB_20002_1226_self_reported_hypothyroidism_or_myxoedema_ENSG00000162576.16_Heart_Left_Ventricle	3	0.964	1	0.757	0.320	0.000
UKB_20002_1226_self_reported_hypothyroidism_or_myxoedema_ENSG00000136842.13_Brain_Cerebellar_Hemisphere	4	1.694	2	-0.152	0.087	0.000
UKB_20002_1226_self_reported_hypothyroidism_or_myxoedema_ENSG00000204632.11_Brain_Frontal_Cortex_BA9	4	1.701	1	-1.185	0.389	0.000
UKB_20002_1226_self_reported_hypothyroidism_or_myxoedema_ENSG00000162576.16_Thyroid	3	1.383	2	1.476	0.607	0.000
UKB_20002_1226_self_reported_hypothyroidism_or_myxoedema_ENSG00000172757.12_Colon_Transverse	3	0.804	1	1.010	0.408	0.000
UKB_20002_1226_self_reported_hypothyroidism_or_myxoedema_ENSG00000136842.13_Colon_Sigmoid	3	1.031	1	-0.001	0.218	0.000
UKB_20002_1226_self_reported_hypothyroidism_or_myxoedema_ENSG00000162576.16_Liver	3	0.785	1	0.833	0.372	0.000
UKB_20002_1226_self_reported_hypothyroidism_or_myxoedema_ENSG00000172757.12_Heart_Atrial_Appendage	2	0.924	1	1.080	0.444	0.000
UKB_20002_1226_self_reported_hypothyroidism_or_myxoedema_ENSG00000162576.16_Brain_Cerebellar_Hemisphere	3	0.853	1	1.016	0.476	0.000
UKB_20002_1226_self_reported_hypothyroidism_or_myxoedema_ENSG00000162576.16_Brain_Putamen_basal_ganglia	3	0.877	1	0.895	0.413	0.000
UKB_20002_1226_self_reported_hypothyroidism_or_myxoedema_ENSG00000172757.12_Nerve_Tibial	2	1.015	1	0.567	0.179	0.000
UKB_20002_1226_self_reported_hypothyroidism_or_myxoedema_ENSG00000136842.13_Adipose_Subcutaneous	3	0.973	1	-0.921	0.224	0.000
UKB_20002_1226_self_reported_hypothyroidism_or_myxoedema_ENSG00000162576.16_Pancreas	3	1.143	1	0.729	0.281	0.000
UKB_20002_1226_self_reported_hypothyroidism_or_myxoedema_ENSG00000162576.16_Brain_Cortex	3	1.044	1	0.483	0.164	0.000
UKB_20002_1226_self_reported_hypothyroidism_or_myxoedema_ENSG00000172757.12_Testis	2	1.009	1	0.407	0.121	0.000
UKB_20002_1226_self_reported_hypothyroidism_or_myxoedema_ENSG00000172757.12_Lung	3	1.149	1	0.731	0.252	0.000
UKB_20002_1226_self_reported_hypothyroidism_or_myxoedema_ENSG00000172757.12_Esophagus_Muscularis	2	1.004	1	0.636	0.214	0.000
UKB_20002_1226_self_reported_hypothyroidism_or_myxoedema_ENSG00000136842.13_Brain_Cerebellum	4	1.768	2	-0.072	0.083	0.878
UKB_20002_1226_self_reported_hypothyroidism_or_myxoedema_ENSG00000136842.13_Adipose_Visceral_Omentum	3	0.887	1	-0.250	0.338	0.000
UKB_20002_1226_self_reported_hypothyroidism_or_myxoedema_ENSG00000204632.11_Skin_Not_Sun_Exposed	6	4.168	4	-0.366	0.095	0.926
UKB_20002_1226_self_reported_hypothyroidism_or_myxoedema_ENSG00000172757.12_Artery_Tibial	3	1.034	1	0.811	0.288	0.000
UKB_20002_1226_self_reported_hypothyroidism_or_myxoedema_ENSG00000263293.2_Brain_Cerebellar_Hemisphere	4	1.400	2	0.372	0.189	0.000
UKB_20002_1226_self_reported_hypothyroidism_or_myxoedema_ENSG00000263293.2_Brain_Putamen_basal_ganglia	3	1.106	1	0.262	0.267	0.000
UKB_20002_1226_self_reported_hypothyroidism_or_myxoedema_ENSG00000263293.2_Pituitary	3	0.905	1	-1.200	0.496	0.000
UKB_20002_1226_self_reported_hypothyroidism_or_myxoedema_ENSG00000263293.2_Thyroid	4	2.032	2	-0.235	0.174	0.789
UKB_20002_1226_self_reported_hypothyroidism_or_myxoedema_ENSG00000172757.12_Adipose_Visceral_Omentum	2	0.661	1	1.262	0.571	0.000
UKB_20002_1226_self_reported_hypothyroidism_or_myxoedema_ENSG00000263293.2_Whole_Blood	3	0.847	1	-0.817	0.389	0.000
UKB_20002_1226_self_reported_hypothyroidism_or_myxoedema_ENSG00000136842.13_Ovary	3	1.020	1	0.180	0.187	0.000
UKB_20002_1226_self_reported_hypothyroidism_or_myxoedema_ENSG00000263293.2_Breast_Mammary_Tissue	2	0.796	1	-0.708	0.324	0.000
UKB_20002_1226_self_reported_hypothyroidism_or_myxoedema_ENSG00000263293.2_Brain_Cerebellum	3	1.141	1	0.253	0.322	0.000
UKB_20002_1226_self_reported_hypothyroidism_or_myxoedema_ENSG00000172757.12_Prostate	2	0.572	1	1.314	0.617	0.000
UKB_20002_1226_self_reported_hypothyroidism_or_myxoedema_ENSG00000263293.2_Adipose_Subcutaneous	3	0.957	1	-0.525	0.214	0.000
UKB_20002_1226_self_reported_hypothyroidism_or_myxoedema_ENSG00000172757.12_Artery_Aorta	2	0.784	1	1.078	0.485	0.000
UKB_20002_1226_self_reported_hypothyroidism_or_myxoedema_ENSG00000263293.2_Colon_Sigmoid	3	0.968	1	-0.533	0.216	0.000
UKB_20002_1226_self_reported_hypothyroidism_or_myxoedema_ENSG00000263293.2_Esophagus_Gastroesophageal_Junction	4	2.015	2	-0.263	0.178	0.598
UKB_20002_1226_self_reported_hypothyroidism_or_myxoedema_ENSG00000172757.12_Cells_Cultured_fibroblasts	2	1.010	1	0.536	0.168	0.000
UKB_20002_1226_self_reported_hypothyroidism_or_myxoedema_ENSG00000263293.2_Artery_Aorta	3	1.211	1	-0.655	0.215	0.000
UKB_20002_1226_self_reported_hypothyroidism_or_myxoedema_ENSG00000263293.2_Lung	4	1.476	1	-1.078	0.468	0.000
UKB_20002_1226_self_reported_hypothyroidism_or_myxoedema_ENSG00000172757.12_Uterus	2	0.795	1	1.103	0.456	0.000
UKB_20002_1226_self_reported_hypothyroidism_or_myxoedema_ENSG00000172757.12_Whole_Blood	3	1.059	1	0.629	0.207	0.000
UKB_20002_1226_self_reported_hypothyroidism_or_myxoedema_ENSG00000263293.2_Testis	5	3.027	3	-0.255	0.056	0.527
UKB_20002_1226_self_reported_hypothyroidism_or_myxoedema_ENSG00000263293.2_Artery_Coronary	2	0.877	1	-1.201	0.483	0.000
UKB_20002_1226_self_reported_hypothyroidism_or_myxoedema_ENSG00000263293.2_Adipose_Visceral_Omentum	3	1.180	1	-0.926	0.369	0.000
UKB_20002_1226_self_reported_hypothyroidism_or_myxoedema_ENSG00000263293.2_Artery_Tibial	4	1.894	2	-0.560	0.207	0.000
UKB_20002_1226_self_reported_hypothyroidism_or_myxoedema_ENSG00000196502.11_Muscle_Skeletal	5	3.215	3	-0.334	0.073	0.000
UKB_20002_1226_self_reported_hypothyroidism_or_myxoedema_ENSG00000263293.2_Brain_Caudate_basal_ganglia	2	0.734	1	0.470	0.373	0.000
UKB_20002_1226_self_reported_hypothyroidism_or_myxoedema_ENSG00000172757.12_Thyroid	2	0.880	1	1.002	0.423	0.000
UKB_20002_1226_self_reported_hypothyroidism_or_myxoedema_ENSG00000263293.2_Esophagus_Muscularis	3	1.204	1	-0.525	0.209	0.000
UKB_20002_1226_self_reported_hypothyroidism_or_myxoedema_ENSG00000196502.11_Artery_Coronary	4	1.968	2	-0.601	0.198	0.000
UKB_20002_1226_self_reported_hypothyroidism_or_myxoedema_ENSG00000196502.11_Prostate	4	1.952	2	-0.512	0.160	0.000
UKB_20002_1226_self_reported_hypothyroidism_or_myxoedema_ENSG00000263293.2_Small_Intestine_Terminal_Ileum	3	0.745	1	0.998	0.412	0.000
UKB_20002_1226_self_reported_hypothyroidism_or_myxoedema_ENSG00000196502.11_Ovary	3	1.103	1	-0.618	0.212	0.000
UKB_20002_1226_self_reported_hypothyroidism_or_myxoedema_ENSG00000196502.11_Brain_Substantia_nigra	3	0.825	1	-0.616	0.379	0.000
UKB_20002_1226_self_reported_hypothyroidism_or_myxoedema_ENSG00000263293.2_Skin_Sun_Exposed	3	1.068	1	-0.869	0.290	0.000
UKB_20002_1226_self_reported_hypothyroidism_or_myxoedema_ENSG00000196502.11_Skin_Sun_Exposed	5	3.076	4	-0.275	0.096	0.000
UKB_20002_1226_self_reported_hypothyroidism_or_myxoedema_ENSG00000196502.11_Small_Intestine_Terminal_Ileum	4	1.186	1	-0.456	0.248	0.000
UKB_20002_1226_self_reported_hypothyroidism_or_myxoedema_ENSG00000263293.2_Esophagus_Mucosa	2	0.557	1	-1.420	0.709	0.000
UKB_20002_1226_self_reported_hypothyroidism_or_myxoedema_ENSG00000196502.11_Brain_Amygdala	3	1.331	1	-0.317	0.172	0.000
UKB_20002_1226_self_reported_hypothyroidism_or_myxoedema_ENSG00000196502.11_Esophagus_Muscularis	5	3.195	3	-0.380	0.095	0.000
UKB_20002_1226_self_reported_hypothyroidism_or_myxoedema_ENSG00000172757.12_Colon_Sigmoid	2	0.997	1	0.929	0.355	0.000
UKB_20002_1226_self_reported_hypothyroidism_or_myxoedema_ENSG00000263293.2_Skin_Not_Sun_Exposed	3	1.379	1	-0.130	0.244	0.000
UKB_20002_1226_self_reported_hypothyroidism_or_myxoedema_ENSG00000196502.11_Lung	5	2.901	3	-0.282	0.070	0.000
UKB_20002_1226_self_reported_hypothyroidism_or_myxoedema_ENSG00000172757.12_Adipose_Subcutaneous	3	1.059	1	0.676	0.227	0.000
UKB_20002_1226_self_reported_hypothyroidism_or_myxoedema_ENSG00000196502.11_Vagina	3	0.747	1	-0.665	0.391	0.000
UKB_20002_1226_self_reported_hypothyroidism_or_myxoedema_ENSG00000196502.11_Brain_Spinal_cord_cervical_c-1	2	0.992	1	-0.520	0.273	0.000
UKB_20002_1226_self_reported_hypothyroidism_or_myxoedema_ENSG00000196502.11_Adrenal_Gland	4	1.137	1	-0.403	0.153	0.000
UKB_20002_1226_self_reported_hypothyroidism_or_myxoedema_ENSG00000196502.11_Brain_Hippocampus	3	1.084	1	-0.411	0.212	0.000
UKB_20002_1226_self_reported_hypothyroidism_or_myxoedema_ENSG00000196502.11_Esophagus_Mucosa	5	2.332	2	-0.260	0.077	0.575
UKB_20002_1226_self_reported_hypothyroidism_or_myxoedema_ENSG00000196502.11_Heart_Atrial_Appendage	7	5.051	5	-0.325	0.087	0.000
UKB_20002_1226_self_reported_hypothyroidism_or_myxoedema_ENSG00000196502.11_Breast_Mammary_Tissue	3	1.135	1	-0.374	0.179	0.000
UKB_20002_1226_self_reported_hypothyroidism_or_myxoedema_ENSG00000172757.12_Breast_Mammary_Tissue	2	1.009	1	0.691	0.236	0.000
UKB_20002_1226_self_reported_hypothyroidism_or_myxoedema_ENSG00000196502.11_Pituitary	5	2.183	2	-0.304	0.106	0.000
UKB_20002_1226_self_reported_hypothyroidism_or_myxoedema_ENSG00000196502.11_Brain_Cerebellar_Hemisphere	4	1.853	2	-0.398	0.145	0.000
UKB_20002_1226_self_reported_hypothyroidism_or_myxoedema_ENSG00000196502.11_Whole_Blood	10	5.508	4	-0.260	0.060	0.000
UKB_20002_1226_self_reported_hypothyroidism_or_myxoedema_ENSG00000172757.12_Brain_Cerebellum	2	0.985	1	0.959	0.371	0.000
UKB_20002_1226_self_reported_hypothyroidism_or_myxoedema_ENSG00000196502.11_Esophagus_Gastroesophageal_Junction	3	1.988	2	-0.552	0.133	0.000
UKB_20002_1226_self_reported_hypothyroidism_or_myxoedema_ENSG00000196502.11_Pancreas	4	2.260	2	-0.437	0.115	0.000
UKB_20002_1226_self_reported_hypothyroidism_or_myxoedema_ENSG00000196502.11_Brain_Cortex	6	3.134	3	-0.406	0.132	0.000
UKB_20002_1226_self_reported_hypothyroidism_or_myxoedema_ENSG00000196502.11_Artery_Aorta	6	4.143	4	-0.322	0.083	0.000
UKB_20002_1226_self_reported_hypothyroidism_or_myxoedema_ENSG00000196502.11_Cells_Cultured_fibroblasts	3	1.936	2	-0.267	0.090	0.000
UKB_20002_1226_self_reported_hypothyroidism_or_myxoedema_ENSG00000196502.11_Brain_Caudate_basal_ganglia	5	3.279	4	-0.396	0.123	0.000
UKB_20002_1226_self_reported_hypothyroidism_or_myxoedema_ENSG00000196502.11_Artery_Tibial	6	4.032	4	-0.336	0.077	0.000
UKB_20002_1226_self_reported_hypothyroidism_or_myxoedema_ENSG00000196502.11_Adipose_Visceral_Omentum	7	5.072	5	-0.365	0.080	0.000
UKB_20002_1226_self_reported_hypothyroidism_or_myxoedema_ENSG00000196502.11_Brain_Hypothalamus	2	1.007	1	-0.267	0.140	0.000
UKB_20002_1226_self_reported_hypothyroidism_or_myxoedema_ENSG00000196502.11_Nerve_Tibial	8	5.274	5	-0.306	0.055	0.000
UKB_20002_1226_self_reported_hypothyroidism_or_myxoedema_ENSG00000196502.11_Testis	4	1.829	2	-0.458	0.154	0.000
UKB_20002_1226_self_reported_hypothyroidism_or_myxoedema_ENSG00000196502.11_Brain_Frontal_Cortex_BA9	4	2.122	2	-0.493	0.162	0.000
UKB_20002_1226_self_reported_hypothyroidism_or_myxoedema_ENSG00000196502.11_Skin_Not_Sun_Exposed	5	3.281	3	-0.319	0.101	0.000
UKB_20002_1226_self_reported_hypothyroidism_or_myxoedema_ENSG00000196502.11_Brain_Nucleus_accumbens_basal_ganglia	5	3.075	3	-0.359	0.110	0.000
UKB_20002_1226_self_reported_hypothyroidism_or_myxoedema_ENSG00000196502.11_Colon_Transverse	4	2.063	2	-0.463	0.146	0.000
UKB_20002_1226_self_reported_hypothyroidism_or_myxoedema_ENSG00000196502.11_Spleen	3	2.014	2	-0.435	0.142	0.000
UKB_20002_1226_self_reported_hypothyroidism_or_myxoedema_ENSG00000196502.11_Stomach	4	2.055	2	-0.518	0.122	0.000
UKB_20002_1226_self_reported_hypothyroidism_or_myxoedema_ENSG00000127463.13_Breast_Mammary_Tissue	5	2.943	3	-0.246	0.061	0.000
UKB_20002_1226_self_reported_hypothyroidism_or_myxoedema_ENSG00000196502.11_Adipose_Subcutaneous	7	3.928	4	-0.401	0.106	0.000
UKB_20002_1226_self_reported_hypothyroidism_or_myxoedema_ENSG00000196502.11_Brain_Cerebellum	4	1.491	1	-0.299	0.157	0.000
UKB_20002_1226_self_reported_hypothyroidism_or_myxoedema_ENSG00000196502.11_Colon_Sigmoid	3	1.053	1	-0.339	0.164	0.000
UKB_20002_1226_self_reported_hypothyroidism_or_myxoedema_ENSG00000196502.11_Thyroid	7	4.203	4	-0.251	0.048	0.000
UKB_20002_1226_self_reported_hypothyroidism_or_myxoedema_ENSG00000127463.13_Pituitary	4	2.087	2	-0.246	0.086	0.000
UKB_20002_1226_self_reported_hypothyroidism_or_myxoedema_ENSG00000196502.11_Brain_Putamen_basal_ganglia	4	2.404	3	-0.302	0.153	0.000
UKB_20002_1226_self_reported_hypothyroidism_or_myxoedema_ENSG00000196502.11_Heart_Left_Ventricle	5	3.078	3	-0.366	0.099	0.162
UKB_20002_1226_self_reported_hypothyroidism_or_myxoedema_ENSG00000127463.13_Brain_Cerebellar_Hemisphere	4	2.687	3	-0.303	0.090	0.000
UKB_20002_1226_self_reported_hypothyroidism_or_myxoedema_ENSG00000196502.11_Liver	3	1.044	1	-0.590	0.241	0.000
UKB_20002_1226_self_reported_hypothyroidism_or_myxoedema_ENSG00000196502.11_Uterus	3	1.071	1	-0.849	0.297	0.000
UKB_20002_1226_self_reported_hypothyroidism_or_myxoedema_ENSG00000196502.11_Minor_Salivary_Gland	3	0.853	1	-0.698	0.333	0.000
UKB_20002_1226_self_reported_hypothyroidism_or_myxoedema_ENSG00000196502.11_Brain_Anterior_cingulate_cortex_BA24	2	1.010	1	-0.274	0.145	0.000
UKB_20002_1226_self_reported_hypothyroidism_or_myxoedema_ENSG00000127463.13_Whole_Blood	4	2.053	2	-0.325	0.109	0.389
UKB_20002_1226_self_reported_hypothyroidism_or_myxoedema_ENSG00000204632.11_Stomach	4	2.905	3	-0.071	0.161	0.936
UKB_20002_1226_self_reported_hypothyroidism_or_myxoedema_ENSG00000127463.13_Vagina	3	0.996	1	-0.281	0.177	0.000
UKB_20002_1226_self_reported_hypothyroidism_or_myxoedema_ENSG00000230026.2_Brain_Cortex	3	0.944	1	0.564	0.407	0.000
UKB_20002_1226_self_reported_hypothyroidism_or_myxoedema_ENSG00000127463.13_Brain_Cortex	4	2.822	3	-0.167	0.069	0.000
UKB_20002_1226_self_reported_hypothyroidism_or_myxoedema_ENSG00000230026.2_Brain_Frontal_Cortex_BA9	2	0.769	1	1.093	0.496	0.000
UKB_20002_1226_self_reported_hypothyroidism_or_myxoedema_ENSG00000127463.13_Pancreas	4	2.048	2	-0.337	0.101	0.000
UKB_20002_1226_self_reported_hypothyroidism_or_myxoedema_ENSG00000230026.2_Brain_Nucleus_accumbens_basal_ganglia	3	0.914	1	0.946	0.400	0.000
UKB_20002_1226_self_reported_hypothyroidism_or_myxoedema_ENSG00000230026.2_Brain_Putamen_basal_ganglia	3	1.720	2	0.179	0.252	0.767
UKB_20002_1226_self_reported_hypothyroidism_or_myxoedema_ENSG00000230026.2_Brain_Cerebellar_Hemisphere	2	0.970	1	0.613	0.226	0.000
UKB_20002_1226_self_reported_hypothyroidism_or_myxoedema_ENSG00000127463.13_Esophagus_Gastroesophageal_Junction	5	2.468	2	-0.161	0.074	0.252
UKB_20002_1226_self_reported_hypothyroidism_or_myxoedema_ENSG00000230026.2_Brain_Spinal_cord_cervical_c-1	2	0.791	1	1.091	0.463	0.000
UKB_20002_1226_self_reported_hypothyroidism_or_myxoedema_ENSG00000205882.8_Pancreas	3	2.013	2	-0.371	0.095	0.302
UKB_20002_1226_self_reported_hypothyroidism_or_myxoedema_ENSG00000230026.2_Nerve_Tibial	3	1.009	1	0.545	0.178	0.000
UKB_20002_1226_self_reported_hypothyroidism_or_myxoedema_ENSG00000127463.13_Cells_Cultured_fibroblasts	4	2.174	2	-0.150	0.047	0.000
UKB_20002_1226_self_reported_hypothyroidism_or_myxoedema_ENSG00000205882.8_Brain_Cortex	3	0.926	1	-0.982	0.305	0.000
UKB_20002_1226_self_reported_hypothyroidism_or_myxoedema_ENSG00000205882.8_Brain_Anterior_cingulate_cortex_BA24	3	0.896	1	-1.301	0.384	0.000
UKB_20002_1226_self_reported_hypothyroidism_or_myxoedema_ENSG00000230026.2_Brain_Cerebellum	2	0.982	1	0.558	0.197	0.000
UKB_20002_1226_self_reported_hypothyroidism_or_myxoedema_ENSG00000205882.8_Brain_Nucleus_accumbens_basal_ganglia	3	0.816	1	-1.362	0.501	0.000
UKB_20002_1226_self_reported_hypothyroidism_or_myxoedema_ENSG00000230026.2_Brain_Amygdala	3	0.677	1	1.175	0.572	0.000
UKB_20002_1226_self_reported_hypothyroidism_or_myxoedema_ENSG00000230026.2_Colon_Sigmoid	4	1.581	2	0.324	0.225	0.797
UKB_20002_1226_self_reported_hypothyroidism_or_myxoedema_ENSG00000205882.8_Brain_Frontal_Cortex_BA9	3	0.992	1	-1.078	0.479	0.000
UKB_20002_1226_self_reported_hypothyroidism_or_myxoedema_ENSG00000127463.13_Artery_Aorta	4	2.573	3	-0.159	0.059	0.000
UKB_20002_1226_self_reported_hypothyroidism_or_myxoedema_ENSG00000205882.8_Testis	3	0.839	1	-1.377	0.524	0.000
UKB_20002_1226_self_reported_hypothyroidism_or_myxoedema_ENSG00000205882.8_Brain_Putamen_basal_ganglia	4	0.938	1	-1.348	0.518	0.000
UKB_20002_1226_self_reported_hypothyroidism_or_myxoedema_ENSG00000127463.13_Prostate	4	1.617	2	-0.336	0.098	0.000
UKB_20002_1226_self_reported_hypothyroidism_or_myxoedema_ENSG00000205882.8_Pituitary	3	0.943	1	-1.034	0.421	0.000
UKB_20002_1226_self_reported_hypothyroidism_or_myxoedema_ENSG00000205882.8_Brain_Cerebellar_Hemisphere	3	1.197	1	-0.415	0.130	0.000
UKB_20002_1226_self_reported_hypothyroidism_or_myxoedema_ENSG00000127463.13_Artery_Coronary	4	1.406	1	-0.231	0.111	0.000
UKB_20002_1226_self_reported_hypothyroidism_or_myxoedema_ENSG00000205882.8_Brain_Cerebellum	4	2.024	2	-0.506	0.122	0.000
UKB_20002_1226_self_reported_hypothyroidism_or_myxoedema_ENSG00000127463.13_Ovary	3	1.154	1	-0.404	0.177	0.000
UKB_20002_1226_self_reported_hypothyroidism_or_myxoedema_ENSG00000127463.13_Muscle_Skeletal	5	3.011	3	-0.100	0.066	0.829
UKB_20002_1226_self_reported_hypothyroidism_or_myxoedema_ENSG00000127463.13_Small_Intestine_Terminal_Ileum	3	1.133	1	-0.150	0.122	0.000
UKB_20002_1226_self_reported_hypothyroidism_or_myxoedema_ENSG00000204632.11_Colon_Transverse	5	2.976	3	-0.306	0.100	0.899
UKB_20002_1226_self_reported_hypothyroidism_or_myxoedema_ENSG00000127463.13_Brain_Amygdala	3	1.080	1	-0.233	0.173	0.000
UKB_20002_1226_self_reported_hypothyroidism_or_myxoedema_ENSG00000127463.13_Esophagus_Muscularis	5	3.427	3	-0.148	0.039	0.364
UKB_20002_1226_self_reported_hypothyroidism_or_myxoedema_ENSG00000127463.13_Brain_Substantia_nigra	3	1.114	1	-0.441	0.190	0.000
UKB_20002_1226_self_reported_hypothyroidism_or_myxoedema_ENSG00000127463.13_Skin_Sun_Exposed	4	2.238	2	-0.101	0.051	0.000
UKB_20002_1226_self_reported_hypothyroidism_or_myxoedema_ENSG00000127463.13_Lung	5	3.028	3	-0.206	0.057	0.149
UKB_20002_1226_self_reported_hypothyroidism_or_myxoedema_ENSG00000127463.13_Cells_EBV-transformed_lymphocytes	3	1.588	2	-0.403	0.135	0.257
UKB_20002_1226_self_reported_hypothyroidism_or_myxoedema_ENSG00000127463.13_Brain_Spinal_cord_cervical_c-1	3	1.490	1	-0.363	0.182	0.000
UKB_20002_1226_self_reported_hypothyroidism_or_myxoedema_ENSG00000127463.13_Adrenal_Gland	4	2.120	2	-0.300	0.084	0.000
UKB_20002_1226_self_reported_hypothyroidism_or_myxoedema_ENSG00000127463.13_Brain_Hippocampus	4	1.377	1	-0.250	0.112	0.000
UKB_20002_1226_self_reported_hypothyroidism_or_myxoedema_ENSG00000127463.13_Heart_Atrial_Appendage	3	1.321	1	-0.224	0.102	0.000
UKB_20002_1226_self_reported_hypothyroidism_or_myxoedema_ENSG00000127463.13_Esophagus_Mucosa	5	2.774	3	-0.202	0.051	0.212
UKB_20002_1226_self_reported_hypothyroidism_or_myxoedema_ENSG00000136573.12_Cells_Cultured_fibroblasts	4	2.084	2	0.334	0.062	0.789
UKB_20002_1226_self_reported_hypothyroidism_or_myxoedema_ENSG00000127463.13_Brain_Cerebellum	4	2.079	2	-0.184	0.075	0.000
UKB_20002_1226_self_reported_hypothyroidism_or_myxoedema_ENSG00000136573.12_Artery_Aorta	3	0.954	1	0.651	0.370	0.000
UKB_20002_1226_self_reported_hypothyroidism_or_myxoedema_ENSG00000127463.13_Adipose_Subcutaneous	5	2.794	3	-0.160	0.042	0.377
UKB_20002_1226_self_reported_hypothyroidism_or_myxoedema_ENSG00000136573.12_Uterus	3	0.702	1	-1.664	0.635	0.000
UKB_20002_1226_self_reported_hypothyroidism_or_myxoedema_ENSG00000136573.12_Vagina	3	1.116	1	-1.175	0.418	0.000
UKB_20002_1226_self_reported_hypothyroidism_or_myxoedema_ENSG00000136573.12_Whole_Blood	4	1.801	1	0.290	0.092	0.000
UKB_20002_1226_self_reported_hypothyroidism_or_myxoedema_ENSG00000127463.13_Colon_Sigmoid	4	2.219	2	-0.114	0.062	0.000
UKB_20002_1226_self_reported_hypothyroidism_or_myxoedema_ENSG00000127463.13_Brain_Putamen_basal_ganglia	4	1.846	2	-0.235	0.066	0.359
UKB_20002_1226_self_reported_hypothyroidism_or_myxoedema_ENSG00000127463.13_Thyroid	4	2.891	3	-0.186	0.053	0.000
UKB_20002_1226_self_reported_hypothyroidism_or_myxoedema_ENSG00000204632.11_Spleen	5	1.944	2	-0.720	0.223	0.746
UKB_20002_1226_self_reported_hypothyroidism_or_myxoedema_ENSG00000136573.12_Colon_Sigmoid	3	0.962	1	0.728	0.322	0.000
UKB_20002_1226_self_reported_hypothyroidism_or_myxoedema_ENSG00000136573.12_Breast_Mammary_Tissue	3	1.039	1	0.747	0.316	0.000
UKB_20002_1226_self_reported_hypothyroidism_or_myxoedema_ENSG00000127463.13_Heart_Left_Ventricle	4	1.360	1	-0.233	0.089	0.000
UKB_20002_1226_self_reported_hypothyroidism_or_myxoedema_ENSG00000136573.12_Brain_Cerebellum	2	0.820	1	-0.561	0.329	0.000
UKB_20002_1226_self_reported_hypothyroidism_or_myxoedema_ENSG00000127463.13_Kidney_Cortex	3	1.052	1	-0.759	0.303	0.000
UKB_20002_1226_self_reported_hypothyroidism_or_myxoedema_ENSG00000127463.13_Liver	3	1.089	1	-0.374	0.229	0.000
UKB_20002_1226_self_reported_hypothyroidism_or_myxoedema_ENSG00000136573.12_Adipose_Subcutaneous	3	1.024	1	0.511	0.253	0.000
UKB_20002_1226_self_reported_hypothyroidism_or_myxoedema_ENSG00000127463.13_Minor_Salivary_Gland	3	0.982	1	-0.436	0.174	0.000
UKB_20002_1226_self_reported_hypothyroidism_or_myxoedema_ENSG00000127463.13_Uterus	3	1.106	1	-0.445	0.199	0.000
UKB_20002_1226_self_reported_hypothyroidism_or_myxoedema_ENSG00000127463.13_Brain_Anterior_cingulate_cortex_BA24	4	1.401	1	-0.255	0.117	0.000
UKB_20002_1226_self_reported_hypothyroidism_or_myxoedema_ENSG00000127463.13_Adipose_Visceral_Omentum	5	3.019	3	-0.217	0.075	0.000
UKB_20002_1226_self_reported_hypothyroidism_or_myxoedema_ENSG00000136573.12_Esophagus_Mucosa	2	0.559	1	0.727	0.289	0.000
UKB_20002_1226_self_reported_hypothyroidism_or_myxoedema_ENSG00000127463.13_Brain_Caudate_basal_ganglia	3	1.395	1	-0.145	0.080	0.000
UKB_20002_1226_self_reported_hypothyroidism_or_myxoedema_ENSG00000127463.13_Artery_Tibial	5	3.121	3	-0.121	0.033	0.458
UKB_20002_1226_self_reported_hypothyroidism_or_myxoedema_ENSG00000136573.12_Spleen	3	1.095	1	0.418	0.153	0.000
UKB_20002_1226_self_reported_hypothyroidism_or_myxoedema_ENSG00000136573.12_Colon_Transverse	3	0.714	1	0.933	0.497	0.000
UKB_20002_1226_self_reported_hypothyroidism_or_myxoedema_ENSG00000204632.11_Artery_Tibial	6	3.213	3	-0.295	0.107	0.961
UKB_20002_1226_self_reported_hypothyroidism_or_myxoedema_ENSG00000127463.13_Testis	4	1.998	2	-0.218	0.062	0.000
UKB_20002_1226_self_reported_hypothyroidism_or_myxoedema_ENSG00000136573.12_Skin_Not_Sun_Exposed	3	1.248	2	0.534	0.138	0.256
UKB_20002_1226_self_reported_hypothyroidism_or_myxoedema_ENSG00000127463.13_Nerve_Tibial	5	3.241	3	-0.111	0.041	0.000
UKB_20002_1226_self_reported_hypothyroidism_or_myxoedema_ENSG00000136573.12_Nerve_Tibial	3	0.914	1	0.836	0.281	0.000
UKB_20002_1226_self_reported_hypothyroidism_or_myxoedema_ENSG00000127463.13_Brain_Hypothalamus	3	1.018	1	-0.272	0.126	0.000
UKB_20002_1226_self_reported_hypothyroidism_or_myxoedema_ENSG00000127463.13_Skin_Not_Sun_Exposed	5	3.612	4	-0.200	0.053	0.561
UKB_20002_1226_self_reported_hypothyroidism_or_myxoedema_ENSG00000136573.12_Cells_EBV-transformed_lymphocytes	2	1.012	1	0.529	0.190	0.000
UKB_20002_1226_self_reported_hypothyroidism_or_myxoedema_ENSG00000136573.12_Lung	3	1.313	1	0.489	0.211	0.000
UKB_20002_1226_self_reported_hypothyroidism_or_myxoedema_ENSG00000127463.13_Brain_Frontal_Cortex_BA9	4	2.130	2	-0.341	0.079	0.480
UKB_20002_1226_self_reported_hypothyroidism_or_myxoedema_ENSG00000127463.13_Brain_Nucleus_accumbens_basal_ganglia	4	1.958	2	-0.162	0.064	0.000
UKB_20002_1226_self_reported_hypothyroidism_or_myxoedema_ENSG00000127463.13_Colon_Transverse	5	2.808	3	-0.200	0.051	0.463
UKB_20002_1226_self_reported_hypothyroidism_or_myxoedema_ENSG00000136573.12_Small_Intestine_Terminal_Ileum	3	1.080	1	0.627	0.254	0.000
UKB_20002_1226_self_reported_hypothyroidism_or_myxoedema_ENSG00000127463.13_Spleen	5	2.572	3	-0.306	0.082	0.000
UKB_20002_1226_self_reported_hypothyroidism_or_myxoedema_ENSG00000136573.12_Skin_Sun_Exposed	3	1.111	1	0.439	0.188	0.000
UKB_20002_1226_self_reported_hypothyroidism_or_myxoedema_ENSG00000128052.8_Cells_Cultured_fibroblasts	5	1.624	1	-0.056	0.033	0.000
UKB_20002_1226_self_reported_hypothyroidism_or_myxoedema_ENSG00000127463.13_Stomach	5	2.826	3	-0.217	0.055	0.200
UKB_20002_1226_self_reported_hypothyroidism_or_myxoedema_ENSG00000128052.8_Stomach	2	0.794	1	-0.969	0.441	0.000
UKB_20002_1226_self_reported_hypothyroidism_or_myxoedema_ENSG00000128052.8_Artery_Aorta	3	1.343	1	0.443	0.254	0.000
UKB_20002_1226_self_reported_hypothyroidism_or_myxoedema_ENSG00000176723.9_Stomach	4	1.771	2	-0.038	0.169	0.785
UKB_20002_1226_self_reported_hypothyroidism_or_myxoedema_ENSG00000128052.8_Brain_Cortex	3	0.965	1	-0.258	0.228	0.000
UKB_20002_1226_self_reported_hypothyroidism_or_myxoedema_ENSG00000176723.9_Colon_Transverse	3	1.230	1	-0.814	0.272	0.000
UKB_20002_1226_self_reported_hypothyroidism_or_myxoedema_ENSG00000128052.8_Esophagus_Mucosa	3	0.744	1	-1.082	0.548	0.000
UKB_20002_1226_self_reported_hypothyroidism_or_myxoedema_ENSG00000176723.9_Heart_Atrial_Appendage	4	1.544	2	-0.918	0.367	0.456
UKB_20002_1226_self_reported_hypothyroidism_or_myxoedema_ENSG00000176723.9_Brain_Nucleus_accumbens_basal_ganglia	3	0.925	1	-0.359	0.261	0.000
UKB_20002_1226_self_reported_hypothyroidism_or_myxoedema_ENSG00000128052.8_Brain_Hippocampus	2	0.530	1	-1.169	0.577	0.000
UKB_20002_1226_self_reported_hypothyroidism_or_myxoedema_ENSG00000176723.9_Brain_Frontal_Cortex_BA9	3	0.766	1	-1.079	0.429	0.000
UKB_20002_1226_self_reported_hypothyroidism_or_myxoedema_ENSG00000128052.8_Brain_Frontal_Cortex_BA9	2	0.917	1	-0.814	0.314	0.000
UKB_20002_1226_self_reported_hypothyroidism_or_myxoedema_ENSG00000176723.9_Skin_Not_Sun_Exposed	4	1.321	1	-0.613	0.294	0.000
UKB_20002_1226_self_reported_hypothyroidism_or_myxoedema_ENSG00000128052.8_Heart_Left_Ventricle	3	0.991	1	-0.479	0.278	0.000
UKB_20002_1226_self_reported_hypothyroidism_or_myxoedema_ENSG00000128052.8_Brain_Putamen_basal_ganglia	2	0.869	1	-0.303	0.263	0.000
UKB_20002_1226_self_reported_hypothyroidism_or_myxoedema_ENSG00000176723.9_Brain_Hypothalamus	2	0.981	1	-0.931	0.334	0.000
UKB_20002_1226_self_reported_hypothyroidism_or_myxoedema_ENSG00000128052.8_Esophagus_Muscularis	3	1.444	1	-0.030	0.164	0.000
UKB_20002_1226_self_reported_hypothyroidism_or_myxoedema_ENSG00000176723.9_Nerve_Tibial	6	4.047	4	-0.093	0.131	0.760
UKB_20002_1226_self_reported_hypothyroidism_or_myxoedema_ENSG00000176723.9_Brain_Spinal_cord_cervical_c-1	2	0.575	1	-1.073	0.471	0.000
UKB_20002_1226_self_reported_hypothyroidism_or_myxoedema_ENSG00000176723.9_Testis	4	2.012	2	-0.448	0.122	0.000
UKB_20002_1226_self_reported_hypothyroidism_or_myxoedema_ENSG00000128052.8_Brain_Substantia_nigra	3	0.740	1	-0.962	0.452	0.000
UKB_20002_1226_self_reported_hypothyroidism_or_myxoedema_ENSG00000128052.8_Adipose_Visceral_Omentum	3	1.246	2	-0.554	0.182	0.000
UKB_20002_1226_self_reported_hypothyroidism_or_myxoedema_ENSG00000176723.9_Lung	4	2.065	2	0.448	0.348	0.814
UKB_20002_1226_self_reported_hypothyroidism_or_myxoedema_ENSG00000128052.8_Adipose_Subcutaneous	2	0.887	1	-0.836	0.373	0.000
UKB_20002_1226_self_reported_hypothyroidism_or_myxoedema_ENSG00000176723.9_Skin_Sun_Exposed	3	0.989	1	-0.805	0.287	0.000
UKB_20002_1226_self_reported_hypothyroidism_or_myxoedema_ENSG00000128052.8_Artery_Tibial	4	1.015	1	-0.794	0.342	0.000
UKB_20002_1226_self_reported_hypothyroidism_or_myxoedema_ENSG00000184208.10_Heart_Atrial_Appendage	3	0.953	1	0.979	0.441	0.000
UKB_20002_1226_self_reported_hypothyroidism_or_myxoedema_ENSG00000124422.11_Ovary	2	0.905	1	-0.473	0.333	0.000
UKB_20002_1226_self_reported_hypothyroidism_or_myxoedema_ENSG00000124422.11_Artery_Coronary	3	1.167	1	-0.414	0.289	0.000
UKB_20002_1226_self_reported_hypothyroidism_or_myxoedema_ENSG00000124422.11_Brain_Substantia_nigra	2	0.886	1	-0.613	0.281	0.000
UKB_20002_1226_self_reported_hypothyroidism_or_myxoedema_ENSG00000124422.11_Skin_Sun_Exposed	4	1.294	1	-0.174	0.297	0.000
UKB_20002_1226_self_reported_hypothyroidism_or_myxoedema_ENSG00000176723.9_Small_Intestine_Terminal_Ileum	2	0.641	1	-0.901	0.524	0.000
UKB_20002_1226_self_reported_hypothyroidism_or_myxoedema_ENSG00000176723.9_Esophagus_Muscularis	5	3.256	3	-0.364	0.121	0.844
UKB_20002_1226_self_reported_hypothyroidism_or_myxoedema_ENSG00000184208.10_Colon_Transverse	3	0.676	1	1.159	0.575	0.000
UKB_20002_1226_self_reported_hypothyroidism_or_myxoedema_ENSG00000124422.11_Small_Intestine_Terminal_Ileum	3	1.954	2	-0.466	0.157	0.188
UKB_20002_1226_self_reported_hypothyroidism_or_myxoedema_ENSG00000124422.11_Esophagus_Muscularis	3	1.967	2	-0.364	0.106	0.000
UKB_20002_1226_self_reported_hypothyroidism_or_myxoedema_ENSG00000124422.11_Lung	4	1.461	2	-0.480	0.130	0.000
UKB_20002_1226_self_reported_hypothyroidism_or_myxoedema_ENSG00000176723.9_Muscle_Skeletal	5	2.865	3	-0.404	0.110	0.000
UKB_20002_1226_self_reported_hypothyroidism_or_myxoedema_ENSG00000124422.11_Adrenal_Gland	3	1.209	1	-0.270	0.177	0.000
UKB_20002_1226_self_reported_hypothyroidism_or_myxoedema_ENSG00000124422.11_Brain_Hippocampus	3	0.915	1	-0.389	0.279	0.000
UKB_20002_1226_self_reported_hypothyroidism_or_myxoedema_ENSG00000124422.11_Esophagus_Mucosa	4	2.028	2	-0.397	0.124	0.000
UKB_20002_1226_self_reported_hypothyroidism_or_myxoedema_ENSG00000124422.11_Heart_Atrial_Appendage	4	2.172	2	-0.326	0.113	0.000
UKB_20002_1226_self_reported_hypothyroidism_or_myxoedema_ENSG00000176723.9_Adipose_Visceral_Omentum	5	2.523	3	0.544	0.244	0.302
UKB_20002_1226_self_reported_hypothyroidism_or_myxoedema_ENSG00000124422.11_Breast_Mammary_Tissue	2	0.972	1	-0.796	0.305	0.000
UKB_20002_1226_self_reported_hypothyroidism_or_myxoedema_ENSG00000124422.11_Pituitary	2	1.010	1	-0.354	0.144	0.000
UKB_20002_1226_self_reported_hypothyroidism_or_myxoedema_ENSG00000124422.11_Whole_Blood	3	2.012	2	-0.085	0.085	0.439
UKB_20002_1226_self_reported_hypothyroidism_or_myxoedema_ENSG00000176723.9_Prostate	3	0.646	1	-1.163	0.480	0.000
UKB_20002_1226_self_reported_hypothyroidism_or_myxoedema_ENSG00000176723.9_Cells_Cultured_fibroblasts	4	1.796	2	0.346	0.150	0.000
UKB_20002_1226_self_reported_hypothyroidism_or_myxoedema_ENSG00000124422.11_Esophagus_Gastroesophageal_Junction	2	1.012	1	-0.383	0.121	0.000
UKB_20002_1226_self_reported_hypothyroidism_or_myxoedema_ENSG00000124422.11_Brain_Cortex	2	1.009	1	-0.446	0.186	0.000
UKB_20002_1226_self_reported_hypothyroidism_or_myxoedema_ENSG00000124422.11_Pancreas	3	1.451	2	-0.451	0.164	0.403
UKB_20002_1226_self_reported_hypothyroidism_or_myxoedema_ENSG00000124422.11_Artery_Aorta	4	1.919	2	-0.316	0.119	0.000
UKB_20002_1226_self_reported_hypothyroidism_or_myxoedema_ENSG00000176723.9_Esophagus_Gastroesophageal_Junction	3	0.573	1	-1.242	0.526	0.000
UKB_20002_1226_self_reported_hypothyroidism_or_myxoedema_ENSG00000124422.11_Cells_Cultured_fibroblasts	5	3.059	3	-0.193	0.045	0.008
UKB_20002_1226_self_reported_hypothyroidism_or_myxoedema_ENSG00000176723.9_Brain_Cortex	3	0.570	1	-0.657	0.338	0.000
UKB_20002_1226_self_reported_hypothyroidism_or_myxoedema_ENSG00000124422.11_Artery_Tibial	4	1.353	2	-0.405	0.098	0.000
UKB_20002_1226_self_reported_hypothyroidism_or_myxoedema_ENSG00000176723.9_Pancreas	3	1.061	1	0.633	0.306	0.000
UKB_20002_1226_self_reported_hypothyroidism_or_myxoedema_ENSG00000124422.11_Brain_Caudate_basal_ganglia	3	1.208	1	-0.721	0.266	0.000
UKB_20002_1226_self_reported_hypothyroidism_or_myxoedema_ENSG00000176723.9_Brain_Anterior_cingulate_cortex_BA24	2	0.652	1	-1.115	0.469	0.000
UKB_20002_1226_self_reported_hypothyroidism_or_myxoedema_ENSG00000124422.11_Adipose_Visceral_Omentum	4	1.916	2	-0.388	0.118	0.000
UKB_20002_1226_self_reported_hypothyroidism_or_myxoedema_ENSG00000176723.9_Heart_Left_Ventricle	4	2.322	2	-0.639	0.218	0.615
UKB_20002_1226_self_reported_hypothyroidism_or_myxoedema_ENSG00000204632.11_Adipose_Visceral_Omentum	5	3.144	3	-0.191	0.130	0.953
UKB_20002_1226_self_reported_hypothyroidism_or_myxoedema_ENSG00000124422.11_Nerve_Tibial	3	1.081	1	-0.360	0.113	0.000
UKB_20002_1226_self_reported_hypothyroidism_or_myxoedema_ENSG00000176723.9_Thyroid	4	2.118	2	-0.429	0.226	0.886
UKB_20002_1226_self_reported_hypothyroidism_or_myxoedema_ENSG00000124422.11_Testis	3	1.085	1	0.166	0.230	0.000
UKB_20002_1226_self_reported_hypothyroidism_or_myxoedema_ENSG00000124422.11_Skin_Not_Sun_Exposed	3	1.238	1	-0.186	0.260	0.000
UKB_20002_1226_self_reported_hypothyroidism_or_myxoedema_ENSG00000176723.9_Brain_Cerebellar_Hemisphere	3	2.014	2	-0.325	0.097	0.593
UKB_20002_1226_self_reported_hypothyroidism_or_myxoedema_ENSG00000124422.11_Spleen	4	2.018	2	-0.261	0.092	0.000
UKB_20002_1226_self_reported_hypothyroidism_or_myxoedema_ENSG00000176723.9_Pituitary	5	2.739	3	-0.357	0.164	0.727
UKB_20002_1226_self_reported_hypothyroidism_or_myxoedema_ENSG00000124422.11_Colon_Transverse	3	1.782	2	-0.378	0.119	0.000
UKB_20002_1226_self_reported_hypothyroidism_or_myxoedema_ENSG00000234756.1_Esophagus_Mucosa	4	2.313	2	-0.470	0.094	0.000
UKB_20002_1226_self_reported_hypothyroidism_or_myxoedema_ENSG00000176723.9_Colon_Sigmoid	3	2.011	2	0.280	0.296	0.857
UKB_20002_1226_self_reported_hypothyroidism_or_myxoedema_ENSG00000124422.11_Stomach	3	1.850	2	-0.351	0.123	0.543
UKB_20002_1226_self_reported_hypothyroidism_or_myxoedema_ENSG00000124422.11_Adipose_Subcutaneous	3	1.038	1	-0.444	0.142	0.000
UKB_20002_1226_self_reported_hypothyroidism_or_myxoedema_ENSG00000176723.9_Adipose_Subcutaneous	5	3.246	3	-0.430	0.180	0.854
UKB_20002_1226_self_reported_hypothyroidism_or_myxoedema_ENSG00000124422.11_Brain_Cerebellum	3	1.133	1	-0.395	0.167	0.000
UKB_20002_1226_self_reported_hypothyroidism_or_myxoedema_ENSG00000124422.11_Colon_Sigmoid	3	1.014	1	-0.423	0.136	0.000
UKB_20002_1226_self_reported_hypothyroidism_or_myxoedema_ENSG00000234756.1_Vagina	3	0.961	1	-0.813	0.276	0.000
UKB_20002_1226_self_reported_hypothyroidism_or_myxoedema_ENSG00000124422.11_Thyroid	3	2.007	2	-0.274	0.086	0.000
UKB_20002_1226_self_reported_hypothyroidism_or_myxoedema_ENSG00000176723.9_Brain_Cerebellum	3	1.899	2	-0.251	0.087	0.736
UKB_20002_1226_self_reported_hypothyroidism_or_myxoedema_ENSG00000124422.11_Brain_Putamen_basal_ganglia	2	0.868	1	-0.527	0.232	0.000
UKB_20002_1226_self_reported_hypothyroidism_or_myxoedema_ENSG00000124422.11_Heart_Left_Ventricle	4	2.218	2	-0.355	0.122	0.503
UKB_20002_1226_self_reported_hypothyroidism_or_myxoedema_ENSG00000104388.14_Breast_Mammary_Tissue	3	0.984	1	1.008	0.262	0.000
UKB_20002_1226_self_reported_hypothyroidism_or_myxoedema_ENSG00000124422.11_Liver	3	0.996	1	-0.368	0.254	0.000
UKB_20002_1226_self_reported_hypothyroidism_or_myxoedema_ENSG00000124422.11_Uterus	3	0.922	1	-0.418	0.301	0.000
UKB_20002_1226_self_reported_hypothyroidism_or_myxoedema_ENSG00000270137.1_Nerve_Tibial	2	0.978	1	-0.944	0.268	0.000
UKB_20002_1226_self_reported_hypothyroidism_or_myxoedema_ENSG00000104388.14_Brain_Cerebellar_Hemisphere	3	1.040	1	1.041	0.292	0.000
UKB_20002_1226_self_reported_hypothyroidism_or_myxoedema_ENSG00000104388.14_Pituitary	3	1.030	1	1.234	0.376	0.000
UKB_20002_1226_self_reported_hypothyroidism_or_myxoedema_ENSG00000104388.14_Whole_Blood	3	1.175	1	0.372	0.108	0.000
UKB_20002_1226_self_reported_hypothyroidism_or_myxoedema_ENSG00000158373.8_Brain_Anterior_cingulate_cortex_BA24	3	0.579	1	1.077	0.393	0.000
UKB_20002_1226_self_reported_hypothyroidism_or_myxoedema_ENSG00000158373.8_Brain_Cortex	2	0.545	1	0.827	0.348	0.000
UKB_20002_1226_self_reported_hypothyroidism_or_myxoedema_ENSG00000158373.8_Pancreas	2	0.927	1	0.812	0.349	0.000
UKB_20002_1226_self_reported_hypothyroidism_or_myxoedema_ENSG00000270137.1_Artery_Aorta	3	0.739	1	-1.719	0.720	0.000
UKB_20002_1226_self_reported_hypothyroidism_or_myxoedema_ENSG00000158373.8_Thyroid	2	0.661	1	0.222	0.923	0.000
UKB_20002_1226_self_reported_hypothyroidism_or_myxoedema_ENSG00000256673.1_Prostate	4	2.917	3	0.412	0.115	0.310
UKB_20002_1226_self_reported_hypothyroidism_or_myxoedema_ENSG00000158373.8_Pituitary	3	0.899	1	0.816	0.365	0.000
UKB_20002_1226_self_reported_hypothyroidism_or_myxoedema_ENSG00000158373.8_Brain_Putamen_basal_ganglia	3	1.808	2	-0.128	0.185	0.000
UKB_20002_1226_self_reported_hypothyroidism_or_myxoedema_ENSG00000158373.8_Whole_Blood	3	1.044	1	-0.043	0.088	0.000
UKB_20002_1226_self_reported_hypothyroidism_or_myxoedema_ENSG00000104388.14_Pancreas	3	1.014	1	0.668	0.147	0.000
UKB_20002_1226_self_reported_hypothyroidism_or_myxoedema_ENSG00000270137.1_Whole_Blood	2	0.857	1	-1.409	0.520	0.000
UKB_20002_1226_self_reported_hypothyroidism_or_myxoedema_ENSG00000158373.8_Brain_Hippocampus	2	1.007	1	0.643	0.273	0.000
UKB_20002_1226_self_reported_hypothyroidism_or_myxoedema_ENSG00000158373.8_Brain_Nucleus_accumbens_basal_ganglia	2	0.659	1	0.990	0.417	0.000
UKB_20002_1226_self_reported_hypothyroidism_or_myxoedema_ENSG00000104388.14_Esophagus_Gastroesophageal_Junction	3	1.132	1	0.634	0.137	0.000
UKB_20002_1226_self_reported_hypothyroidism_or_myxoedema_ENSG00000158373.8_Esophagus_Mucosa	3	0.968	1	0.889	0.306	0.000
UKB_20002_1226_self_reported_hypothyroidism_or_myxoedema_ENSG00000256673.1_Cells_EBV-transformed_lymphocytes	4	2.212	2	0.498	0.120	0.000
UKB_20002_1226_self_reported_hypothyroidism_or_myxoedema_ENSG00000256673.1_Brain_Spinal_cord_cervical_c-1	3	1.176	1	0.530	0.224	0.000
UKB_20002_1226_self_reported_hypothyroidism_or_myxoedema_ENSG00000104388.14_Cells_Cultured_fibroblasts	3	1.115	1	0.339	0.065	0.000
UKB_20002_1226_self_reported_hypothyroidism_or_myxoedema_ENSG00000158373.8_Heart_Atrial_Appendage	3	1.038	1	0.566	0.214	0.000
UKB_20002_1226_self_reported_hypothyroidism_or_myxoedema_ENSG00000256673.1_Lung	4	3.001	3	0.174	0.079	0.819
UKB_20002_1226_self_reported_hypothyroidism_or_myxoedema_ENSG00000158373.8_Stomach	3	0.686	1	-0.094	0.308	0.000
UKB_20002_1226_self_reported_hypothyroidism_or_myxoedema_ENSG00000158373.8_Muscle_Skeletal	3	1.119	1	0.375	0.127	0.000
UKB_20002_1226_self_reported_hypothyroidism_or_myxoedema_ENSG00000256673.1_Skin_Sun_Exposed	4	2.170	2	0.049	0.074	0.000
UKB_20002_1226_self_reported_hypothyroidism_or_myxoedema_ENSG00000204632.11_Brain_Hypothalamus	4	1.809	2	-0.860	0.214	0.611
UKB_20002_1226_self_reported_hypothyroidism_or_myxoedema_ENSG00000104388.14_Artery_Aorta	3	1.026	1	0.564	0.119	0.000
UKB_20002_1226_self_reported_hypothyroidism_or_myxoedema_ENSG00000256673.1_Small_Intestine_Terminal_Ileum	6	3.859	4	0.417	0.124	0.540
UKB_20002_1226_self_reported_hypothyroidism_or_myxoedema_ENSG00000158373.8_Brain_Caudate_basal_ganglia	3	0.952	1	-0.101	0.232	0.000
UKB_20002_1226_self_reported_hypothyroidism_or_myxoedema_ENSG00000256673.1_Esophagus_Muscularis	6	3.652	4	-0.002	0.075	0.395
UKB_20002_1226_self_reported_hypothyroidism_or_myxoedema_ENSG00000158373.8_Prostate	3	0.646	1	1.029	0.471	0.000
UKB_20002_1226_self_reported_hypothyroidism_or_myxoedema_ENSG00000270137.1_Skin_Sun_Exposed	2	0.918	1	-1.324	0.455	0.000
UKB_20002_1226_self_reported_hypothyroidism_or_myxoedema_ENSG00000159708.17_Pancreas	4	2.034	2	-0.278	0.083	0.903
UKB_20002_1226_self_reported_hypothyroidism_or_myxoedema_ENSG00000158373.8_Lung	2	0.697	1	-0.094	0.307	0.000
UKB_20002_1226_self_reported_hypothyroidism_or_myxoedema_ENSG00000159708.17_Heart_Atrial_Appendage	3	1.060	1	0.858	0.220	0.000
UKB_20002_1226_self_reported_hypothyroidism_or_myxoedema_ENSG00000104388.14_Ovary	3	0.653	1	1.732	0.652	0.000
UKB_20002_1226_self_reported_hypothyroidism_or_myxoedema_ENSG00000159708.17_Esophagus_Mucosa	2	0.727	1	1.785	0.950	0.000
UKB_20002_1226_self_reported_hypothyroidism_or_myxoedema_ENSG00000159708.17_Esophagus_Gastroesophageal_Junction	2	0.960	1	1.139	0.358	0.000
UKB_20002_1226_self_reported_hypothyroidism_or_myxoedema_ENSG00000159708.17_Brain_Hippocampus	2	0.907	1	1.355	0.440	0.000
UKB_20002_1226_self_reported_hypothyroidism_or_myxoedema_ENSG00000256673.1_Brain_Amygdala	3	0.759	1	0.776	0.372	0.000
UKB_20002_1226_self_reported_hypothyroidism_or_myxoedema_ENSG00000159708.17_Lung	2	0.886	1	1.160	0.467	0.000
UKB_20002_1226_self_reported_hypothyroidism_or_myxoedema_ENSG00000104388.14_Artery_Coronary	3	1.010	1	0.753	0.172	0.000
UKB_20002_1226_self_reported_hypothyroidism_or_myxoedema_ENSG00000256673.1_Muscle_Skeletal	6	4.267	4	0.235	0.077	0.485
UKB_20002_1226_self_reported_hypothyroidism_or_myxoedema_ENSG00000159708.17_Thyroid	4	2.114	2	0.362	0.060	0.000
UKB_20002_1226_self_reported_hypothyroidism_or_myxoedema_ENSG00000158373.8_Nerve_Tibial	2	0.803	1	0.851	0.372	0.000
UKB_20002_1226_self_reported_hypothyroidism_or_myxoedema_ENSG00000159708.17_Breast_Mammary_Tissue	2	1.021	1	0.606	0.134	0.000
UKB_20002_1226_self_reported_hypothyroidism_or_myxoedema_ENSG00000159708.17_Adipose_Visceral_Omentum	3	1.029	1	0.512	0.109	0.000
UKB_20002_1226_self_reported_hypothyroidism_or_myxoedema_ENSG00000104388.14_Muscle_Skeletal	3	1.119	1	0.319	0.093	0.000
UKB_20002_1226_self_reported_hypothyroidism_or_myxoedema_ENSG00000159708.17_Brain_Cerebellum	2	0.970	1	1.102	0.361	0.000
UKB_20002_1226_self_reported_hypothyroidism_or_myxoedema_ENSG00000159708.17_Artery_Coronary	2	0.949	1	1.278	0.393	0.000
UKB_20002_1226_self_reported_hypothyroidism_or_myxoedema_ENSG00000159708.17_Adipose_Subcutaneous	2	1.010	1	0.605	0.135	0.000
UKB_20002_1226_self_reported_hypothyroidism_or_myxoedema_ENSG00000159708.17_Small_Intestine_Terminal_Ileum	2	0.992	1	1.021	0.437	0.000
UKB_20002_1226_self_reported_hypothyroidism_or_myxoedema_ENSG00000159708.17_Esophagus_Muscularis	3	1.060	1	0.646	0.146	0.000
UKB_20002_1226_self_reported_hypothyroidism_or_myxoedema_ENSG00000256673.1_Ovary	4	1.907	2	0.350	0.265	0.333
UKB_20002_1226_self_reported_hypothyroidism_or_myxoedema_ENSG00000159708.17_Colon_Sigmoid	2	0.863	1	1.282	0.515	0.000
UKB_20002_1226_self_reported_hypothyroidism_or_myxoedema_ENSG00000256673.1_Artery_Coronary	6	4.027	4	0.284	0.113	0.358
UKB_20002_1226_self_reported_hypothyroidism_or_myxoedema_ENSG00000204632.11_Nerve_Tibial	5	3.009	3	-0.068	0.117	0.947
UKB_20002_1226_self_reported_hypothyroidism_or_myxoedema_ENSG00000118655.4_Adrenal_Gland	3	0.835	1	-3.332	0.774	0.000
UKB_20002_1226_self_reported_hypothyroidism_or_myxoedema_ENSG00000256673.1_Esophagus_Mucosa	7	4.817	5	0.170	0.060	0.621
UKB_20002_1226_self_reported_hypothyroidism_or_myxoedema_ENSG00000118655.4_Skin_Not_Sun_Exposed	3	0.672	1	0.501	0.545	0.000
UKB_20002_1226_self_reported_hypothyroidism_or_myxoedema_ENSG00000256673.1_Heart_Atrial_Appendage	4	3.005	3	0.173	0.110	0.782
UKB_20002_1226_self_reported_hypothyroidism_or_myxoedema_ENSG00000118655.4_Esophagus_Mucosa	2	1.008	1	0.017	0.216	0.000
UKB_20002_1226_self_reported_hypothyroidism_or_myxoedema_ENSG00000256673.1_Adrenal_Gland	3	1.150	1	0.484	0.190	0.000
UKB_20002_1226_self_reported_hypothyroidism_or_myxoedema_ENSG00000270137.1_Artery_Tibial	2	0.754	1	-1.541	0.594	0.000
UKB_20002_1226_self_reported_hypothyroidism_or_myxoedema_ENSG00000104388.14_Esophagus_Muscularis	3	1.059	1	0.468	0.096	0.000
UKB_20002_1226_self_reported_hypothyroidism_or_myxoedema_ENSG00000256673.1_Whole_Blood	6	3.381	3	0.458	0.123	0.000
UKB_20002_1226_self_reported_hypothyroidism_or_myxoedema_ENSG00000118655.4_Testis	2	0.671	1	-1.385	0.527	0.000
UKB_20002_1226_self_reported_hypothyroidism_or_myxoedema_ENSG00000118655.4_Spleen	4	1.505	1	-1.005	0.316	0.000
UKB_20002_1226_self_reported_hypothyroidism_or_myxoedema_ENSG00000118655.4_Colon_Transverse	4	0.861	1	-2.527	0.898	0.000
UKB_20002_1226_self_reported_hypothyroidism_or_myxoedema_ENSG00000256673.1_Pituitary	4	2.109	2	0.780	0.265	0.000
UKB_20002_1226_self_reported_hypothyroidism_or_myxoedema_ENSG00000118655.4_Artery_Tibial	3	1.025	1	-3.342	0.921	0.000
UKB_20002_1226_self_reported_hypothyroidism_or_myxoedema_ENSG00000104388.14_Small_Intestine_Terminal_Ileum	3	0.981	1	1.036	0.274	0.000
UKB_20002_1226_self_reported_hypothyroidism_or_myxoedema_ENSG00000256673.1_Brain_Cerebellar_Hemisphere	4	1.941	2	0.434	0.194	0.000
UKB_20002_1226_self_reported_hypothyroidism_or_myxoedema_ENSG00000256673.1_Breast_Mammary_Tissue	6	4.073	4	0.237	0.058	0.698
UKB_20002_1226_self_reported_hypothyroidism_or_myxoedema_ENSG00000118655.4_Artery_Coronary	2	0.784	1	-4.119	1.209	0.000
UKB_20002_1226_self_reported_hypothyroidism_or_myxoedema_ENSG00000104388.14_Skin_Sun_Exposed	3	1.253	1	0.499	0.102	0.000
UKB_20002_1226_self_reported_hypothyroidism_or_myxoedema_ENSG00000256673.1_Artery_Aorta	6	3.708	4	0.544	0.117	0.000
UKB_20002_1226_self_reported_hypothyroidism_or_myxoedema_ENSG00000118655.4_Adipose_Visceral_Omentum	3	1.018	1	-0.631	0.295	0.000
UKB_20002_1226_self_reported_hypothyroidism_or_myxoedema_ENSG00000256673.1_Cells_Cultured_fibroblasts	4	2.168	2	0.306	0.090	0.781
UKB_20002_1226_self_reported_hypothyroidism_or_myxoedema_ENSG00000118655.4_Skin_Sun_Exposed	4	2.089	2	0.261	0.185	0.587
UKB_20002_1226_self_reported_hypothyroidism_or_myxoedema_ENSG00000256673.1_Esophagus_Gastroesophageal_Junction	7	4.681	5	0.205	0.087	0.620
UKB_20002_1226_self_reported_hypothyroidism_or_myxoedema_ENSG00000256673.1_Brain_Cortex	4	1.588	2	0.471	0.248	0.157
UKB_20002_1226_self_reported_hypothyroidism_or_myxoedema_ENSG00000256673.1_Pancreas	5	3.475	4	0.343	0.090	0.000
UKB_20002_1226_self_reported_hypothyroidism_or_myxoedema_ENSG00000104388.14_Lung	3	1.056	1	0.617	0.132	0.000
UKB_20002_1226_self_reported_hypothyroidism_or_myxoedema_ENSG00000256673.1_Vagina	5	3.078	3	0.542	0.206	0.000
UKB_20002_1226_self_reported_hypothyroidism_or_myxoedema_ENSG00000118655.4_Esophagus_Muscularis	3	0.901	1	-3.080	0.784	0.000
UKB_20002_1226_self_reported_hypothyroidism_or_myxoedema_ENSG00000256673.1_Brain_Hypothalamus	4	2.049	2	0.482	0.193	0.000
UKB_20002_1226_self_reported_hypothyroidism_or_myxoedema_ENSG00000256673.1_Nerve_Tibial	5	3.255	3	0.041	0.071	0.000
UKB_20002_1226_self_reported_hypothyroidism_or_myxoedema_ENSG00000118655.4_Lung	3	0.864	1	-3.625	1.087	0.000
UKB_20002_1226_self_reported_hypothyroidism_or_myxoedema_ENSG00000256673.1_Testis	4	2.184	2	-0.135	0.034	0.000
UKB_20002_1226_self_reported_hypothyroidism_or_myxoedema_ENSG00000256673.1_Artery_Tibial	6	4.130	4	0.268	0.075	0.491
UKB_20002_1226_self_reported_hypothyroidism_or_myxoedema_ENSG00000118655.4_Brain_Spinal_cord_cervical_c-1	2	0.861	1	-3.758	1.110	0.000
UKB_20002_1226_self_reported_hypothyroidism_or_myxoedema_ENSG00000118655.4_Nerve_Tibial	4	1.986	2	1.182	0.380	0.931
UKB_20002_1226_self_reported_hypothyroidism_or_myxoedema_ENSG00000104388.14_Cells_EBV-transformed_lymphocytes	2	1.008	1	0.720	0.162	0.000
UKB_20002_1226_self_reported_hypothyroidism_or_myxoedema_ENSG00000256673.1_Brain_Caudate_basal_ganglia	5	2.435	2	0.384	0.181	0.187
UKB_20002_1226_self_reported_hypothyroidism_or_myxoedema_ENSG00000104388.14_Adrenal_Gland	3	1.031	1	1.212	0.350	0.000
UKB_20002_1226_self_reported_hypothyroidism_or_myxoedema_ENSG00000256673.1_Adipose_Visceral_Omentum	6	4.084	4	0.260	0.059	0.552
UKB_20002_1226_self_reported_hypothyroidism_or_myxoedema_ENSG00000118655.4_Cells_Cultured_fibroblasts	2	1.013	1	-3.108	0.675	0.000
UKB_20002_1226_self_reported_hypothyroidism_or_myxoedema_ENSG00000104388.14_Heart_Atrial_Appendage	2	1.016	1	0.291	0.084	0.000
UKB_20002_1226_self_reported_hypothyroidism_or_myxoedema_ENSG00000273381.1_Brain_Cerebellum	3	0.773	1	1.092	0.407	0.000
UKB_20002_1226_self_reported_hypothyroidism_or_myxoedema_ENSG00000256673.1_Stomach	6	4.460	5	0.320	0.095	0.571
UKB_20002_1226_self_reported_hypothyroidism_or_myxoedema_ENSG00000256673.1_Spleen	7	4.761	5	0.449	0.075	0.000
UKB_20002_1226_self_reported_hypothyroidism_or_myxoedema_ENSG00000118655.4_Adipose_Subcutaneous	3	0.948	1	-3.724	1.017	0.000
UKB_20002_1226_self_reported_hypothyroidism_or_myxoedema_ENSG00000256673.1_Colon_Transverse	7	4.102	4	0.324	0.076	0.712
UKB_20002_1226_self_reported_hypothyroidism_or_myxoedema_ENSG00000104388.14_Esophagus_Mucosa	3	1.161	1	0.653	0.143	0.000
UKB_20002_1226_self_reported_hypothyroidism_or_myxoedema_ENSG00000273381.1_Thyroid	5	2.442	2	-0.298	0.146	0.794
UKB_20002_1226_self_reported_hypothyroidism_or_myxoedema_ENSG00000256673.1_Brain_Nucleus_accumbens_basal_ganglia	5	3.304	3	0.177	0.172	0.315
UKB_20002_1226_self_reported_hypothyroidism_or_myxoedema_ENSG00000256673.1_Brain_Frontal_Cortex_BA9	4	1.296	1	0.779	0.369	0.000
UKB_20002_1226_self_reported_hypothyroidism_or_myxoedema_ENSG00000119919.10_Adipose_Visceral_Omentum	3	1.015	1	-1.449	0.449	0.000
UKB_20002_1226_self_reported_hypothyroidism_or_myxoedema_ENSG00000256673.1_Skin_Not_Sun_Exposed	5	3.023	3	0.051	0.076	0.000
UKB_20002_1226_self_reported_hypothyroidism_or_myxoedema_ENSG00000118655.4_Breast_Mammary_Tissue	3	1.031	1	-4.016	1.089	0.000
UKB_20002_1226_self_reported_hypothyroidism_or_myxoedema_ENSG00000204632.11_Testis	5	2.026	2	0.065	0.048	0.000
UKB_20002_1226_self_reported_hypothyroidism_or_myxoedema_ENSG00000118655.4_Brain_Cerebellum	3	1.053	1	-3.454	0.824	0.000
UKB_20002_1226_self_reported_hypothyroidism_or_myxoedema_ENSG00000119919.10_Brain_Nucleus_accumbens_basal_ganglia	3	1.126	1	1.139	0.314	0.000
UKB_20002_1226_self_reported_hypothyroidism_or_myxoedema_ENSG00000119919.10_Minor_Salivary_Gland	2	0.533	1	-2.374	1.083	0.000
UKB_20002_1226_self_reported_hypothyroidism_or_myxoedema_ENSG00000118655.4_Thyroid	3	1.016	1	-2.764	0.644	0.000
UKB_20002_1226_self_reported_hypothyroidism_or_myxoedema_ENSG00000256673.1_Heart_Left_Ventricle	5	3.425	3	0.137	0.130	0.588
UKB_20002_1226_self_reported_hypothyroidism_or_myxoedema_ENSG00000119919.10_Thyroid	3	1.326	1	0.673	0.124	0.000
UKB_20002_1226_self_reported_hypothyroidism_or_myxoedema_ENSG00000104388.14_Brain_Cerebellum	3	0.747	1	1.645	0.589	0.000
UKB_20002_1226_self_reported_hypothyroidism_or_myxoedema_ENSG00000256673.1_Thyroid	5	2.313	2	0.361	0.089	0.000
UKB_20002_1226_self_reported_hypothyroidism_or_myxoedema_ENSG00000104388.14_Adipose_Subcutaneous	2	0.983	1	0.690	0.153	0.000
UKB_20002_1226_self_reported_hypothyroidism_or_myxoedema_ENSG00000119919.10_Esophagus_Mucosa	2	0.775	1	2.055	0.836	0.000
UKB_20002_1226_self_reported_hypothyroidism_or_myxoedema_ENSG00000118655.4_Brain_Cerebellar_Hemisphere	4	1.246	1	-2.746	0.820	0.000
UKB_20002_1226_self_reported_hypothyroidism_or_myxoedema_ENSG00000118655.4_Pituitary	2	0.993	1	-3.404	0.798	0.000
UKB_20002_1226_self_reported_hypothyroidism_or_myxoedema_ENSG00000256673.1_Brain_Putamen_basal_ganglia	4	2.549	3	0.340	0.188	0.013
UKB_20002_1226_self_reported_hypothyroidism_or_myxoedema_ENSG00000256673.1_Colon_Sigmoid	6	3.043	3	0.272	0.116	0.687
UKB_20002_1226_self_reported_hypothyroidism_or_myxoedema_ENSG00000119919.10_Spleen	3	0.998	1	0.628	0.310	0.000
UKB_20002_1226_self_reported_hypothyroidism_or_myxoedema_ENSG00000273381.1_Brain_Cerebellar_Hemisphere	3	0.597	1	1.100	0.529	0.000
UKB_20002_1226_self_reported_hypothyroidism_or_myxoedema_ENSG00000256673.1_Adipose_Subcutaneous	6	4.180	4	0.206	0.053	0.747
UKB_20002_1226_self_reported_hypothyroidism_or_myxoedema_ENSG00000043143.20_Brain_Cerebellar_Hemisphere	3	1.067	1	0.162	0.406	0.000
UKB_20002_1226_self_reported_hypothyroidism_or_myxoedema_ENSG00000043143.20_Cells_EBV-transformed_lymphocytes	3	1.024	1	0.067	0.141	0.000
UKB_20002_1226_self_reported_hypothyroidism_or_myxoedema_ENSG00000043143.20_Nerve_Tibial	2	1.001	1	-0.870	0.306	0.000
UKB_20002_1226_self_reported_hypothyroidism_or_myxoedema_ENSG00000043143.20_Adipose_Visceral_Omentum	3	1.265	1	-0.870	0.308	0.000
UKB_20002_1226_self_reported_hypothyroidism_or_myxoedema_ENSG00000273381.1_Heart_Left_Ventricle	4	1.826	2	0.126	0.160	0.924
UKB_20002_1226_self_reported_hypothyroidism_or_myxoedema_ENSG00000171604.11_Testis	2	0.830	1	0.260	0.321	0.000
UKB_20002_1226_self_reported_hypothyroidism_or_myxoedema_ENSG00000043143.20_Prostate	3	0.864	1	-1.040	0.395	0.000
UKB_20002_1226_self_reported_hypothyroidism_or_myxoedema_ENSG00000171604.11_Whole_Blood	2	0.987	1	0.247	0.262	0.000
UKB_20002_1226_self_reported_hypothyroidism_or_myxoedema_ENSG00000256673.1_Uterus	5	2.936	3	0.313	0.171	0.594
UKB_20002_1226_self_reported_hypothyroidism_or_myxoedema_ENSG00000043143.20_Artery_Tibial	2	0.911	1	-0.909	0.341	0.000
UKB_20002_1226_self_reported_hypothyroidism_or_myxoedema_ENSG00000140688.16_Testis	2	0.972	1	0.316	0.284	0.000
UKB_20002_1226_self_reported_hypothyroidism_or_myxoedema_ENSG00000140688.16_Stomach	3	1.028	1	-0.222	0.132	0.000
UKB_20002_1226_self_reported_hypothyroidism_or_myxoedema_ENSG00000256673.1_Minor_Salivary_Gland	5	2.909	3	0.493	0.149	0.314
UKB_20002_1226_self_reported_hypothyroidism_or_myxoedema_ENSG00000171604.11_Thyroid	3	1.039	1	-0.031	0.157	0.000
UKB_20002_1226_self_reported_hypothyroidism_or_myxoedema_ENSG00000140688.16_Minor_Salivary_Gland	2	0.649	1	-0.402	0.377	0.000
UKB_20002_1226_self_reported_hypothyroidism_or_myxoedema_ENSG00000256673.1_Liver	3	1.205	1	0.624	0.246	0.000
UKB_20002_1226_self_reported_hypothyroidism_or_myxoedema_ENSG00000043143.20_Adipose_Subcutaneous	3	0.991	1	-0.890	0.315	0.000
UKB_20002_1226_self_reported_hypothyroidism_or_myxoedema_ENSG00000171604.11_Small_Intestine_Terminal_Ileum	2	0.700	1	0.734	0.230	0.000
UKB_20002_1226_self_reported_hypothyroidism_or_myxoedema_ENSG00000171604.11_Skin_Sun_Exposed	2	0.944	1	0.193	0.247	0.000
UKB_20002_1226_self_reported_hypothyroidism_or_myxoedema_ENSG00000272540.1_Brain_Frontal_Cortex_BA9	2	0.954	1	-1.149	0.517	0.000
UKB_20002_1226_self_reported_hypothyroidism_or_myxoedema_ENSG00000104388.14_Colon_Sigmoid	3	1.019	1	0.700	0.156	0.000
UKB_20002_1226_self_reported_hypothyroidism_or_myxoedema_ENSG00000171604.11_Cells_Cultured_fibroblasts	3	1.020	1	0.225	0.147	0.000
UKB_20002_1226_self_reported_hypothyroidism_or_myxoedema_ENSG00000211896.7_Whole_Blood	3	1.046	1	1.263	0.350	0.000
UKB_20002_1226_self_reported_hypothyroidism_or_myxoedema_ENSG00000043143.20_Esophagus_Muscularis	3	0.823	1	0.124	0.335	0.000
UKB_20002_1226_self_reported_hypothyroidism_or_myxoedema_ENSG00000171604.11_Pancreas	2	0.740	1	0.284	0.324	0.000
UKB_20002_1226_self_reported_hypothyroidism_or_myxoedema_ENSG00000171604.11_Colon_Transverse	2	0.759	1	-0.025	0.201	0.000
UKB_20002_1226_self_reported_hypothyroidism_or_myxoedema_ENSG00000171604.11_Spleen	2	0.567	1	0.240	0.347	0.000
UKB_20002_1226_self_reported_hypothyroidism_or_myxoedema_ENSG00000171604.11_Esophagus_Mucosa	3	0.811	1	0.255	0.234	0.000
UKB_20002_1226_self_reported_hypothyroidism_or_myxoedema_ENSG00000043143.20_Pancreas	3	0.723	1	0.117	0.320	0.000
UKB_20002_1226_self_reported_hypothyroidism_or_myxoedema_ENSG00000043143.20_Colon_Transverse	3	1.061	1	-0.136	0.225	0.000
UKB_20002_1226_self_reported_hypothyroidism_or_myxoedema_ENSG00000171604.11_Brain_Hippocampus	2	0.586	1	0.354	0.340	0.000
UKB_20002_1226_self_reported_hypothyroidism_or_myxoedema_ENSG00000171604.11_Kidney_Cortex	2	0.832	1	-0.257	0.258	0.000
UKB_20002_1226_self_reported_hypothyroidism_or_myxoedema_ENSG00000171604.11_Skin_Not_Sun_Exposed	2	0.999	1	0.288	0.226	0.000
UKB_20002_1226_self_reported_hypothyroidism_or_myxoedema_ENSG00000043143.20_Cells_Cultured_fibroblasts	3	1.027	1	-0.843	0.282	0.000
UKB_20002_1226_self_reported_hypothyroidism_or_myxoedema_ENSG00000104388.14_Thyroid	3	1.080	1	0.584	0.123	0.000
UKB_20002_1226_self_reported_hypothyroidism_or_myxoedema_ENSG00000234515.1_Brain_Hippocampus	3	1.033	1	1.776	0.498	0.000
UKB_20002_1226_self_reported_hypothyroidism_or_myxoedema_ENSG00000273381.1_Liver	3	1.082	1	0.512	0.247	0.000
UKB_20002_1226_self_reported_hypothyroidism_or_myxoedema_ENSG00000211896.7_Thyroid	3	0.993	1	1.458	0.589	0.000
UKB_20002_1226_self_reported_hypothyroidism_or_myxoedema_ENSG00000211896.7_Lung	3	1.089	1	0.751	0.169	0.000
UKB_20002_1226_self_reported_hypothyroidism_or_myxoedema_ENSG00000273381.1_Uterus	2	0.581	1	0.832	0.410	0.000
UKB_20002_1226_self_reported_hypothyroidism_or_myxoedema_ENSG00000234515.1_Brain_Anterior_cingulate_cortex_BA24	2	0.935	1	2.228	0.746	0.000
UKB_20002_1226_self_reported_hypothyroidism_or_myxoedema_ENSG00000273381.1_Brain_Cortex	3	1.549	2	0.254	0.155	0.582
UKB_20002_1226_self_reported_hypothyroidism_or_myxoedema_ENSG00000104388.14_Heart_Left_Ventricle	4	2.046	2	0.357	0.103	0.338
UKB_20002_1226_self_reported_hypothyroidism_or_myxoedema_ENSG00000204632.11_Liver	5	1.912	2	-0.195	0.155	0.000
UKB_20002_1226_self_reported_hypothyroidism_or_myxoedema_ENSG00000183137.14_Adipose_Subcutaneous	3	0.770	1	1.379	0.536	0.000
UKB_20002_1226_self_reported_hypothyroidism_or_myxoedema_ENSG00000211896.7_Esophagus_Muscularis	3	0.757	1	1.613	0.926	0.000
UKB_20002_1226_self_reported_hypothyroidism_or_myxoedema_ENSG00000183137.14_Muscle_Skeletal	3	0.786	1	-1.357	0.544	0.000
UKB_20002_1226_self_reported_hypothyroidism_or_myxoedema_ENSG00000273381.1_Artery_Tibial	3	0.747	1	0.836	0.406	0.000
UKB_20002_1226_self_reported_hypothyroidism_or_myxoedema_ENSG00000183137.14_Adipose_Visceral_Omentum	3	0.612	1	1.422	0.669	0.000
UKB_20002_1226_self_reported_hypothyroidism_or_myxoedema_ENSG00000234515.1_Small_Intestine_Terminal_Ileum	3	0.976	1	2.836	1.232	0.000
UKB_20002_1226_self_reported_hypothyroidism_or_myxoedema_ENSG00000104388.14_Kidney_Cortex	2	0.565	1	1.805	0.709	0.000
UKB_20002_1226_self_reported_hypothyroidism_or_myxoedema_ENSG00000183137.14_Thyroid	3	1.008	1	-1.223	0.448	0.000
UKB_20002_1226_self_reported_hypothyroidism_or_myxoedema_ENSG00000211896.7_Small_Intestine_Terminal_Ileum	3	0.890	1	1.362	1.202	0.000
UKB_20002_1226_self_reported_hypothyroidism_or_myxoedema_ENSG00000104388.14_Liver	3	0.942	1	0.611	0.137	0.000
UKB_20002_1226_self_reported_hypothyroidism_or_myxoedema_ENSG00000211896.7_Colon_Sigmoid	3	0.876	1	1.825	0.745	0.000
UKB_20002_1226_self_reported_hypothyroidism_or_myxoedema_ENSG00000183137.14_Pituitary	2	0.702	1	-1.387	0.567	0.000
UKB_20002_1226_self_reported_hypothyroidism_or_myxoedema_ENSG00000183137.14_Brain_Cerebellar_Hemisphere	3	0.822	1	-0.570	0.296	0.000
UKB_20002_1226_self_reported_hypothyroidism_or_myxoedema_ENSG00000183137.14_Skin_Not_Sun_Exposed	3	0.776	1	-0.207	0.278	0.000
UKB_20002_1226_self_reported_hypothyroidism_or_myxoedema_ENSG00000211896.7_Adipose_Visceral_Omentum	3	1.005	1	0.926	0.226	0.000
UKB_20002_1226_self_reported_hypothyroidism_or_myxoedema_ENSG00000104388.14_Minor_Salivary_Gland	2	0.591	1	1.679	0.621	0.000
UKB_20002_1226_self_reported_hypothyroidism_or_myxoedema_ENSG00000183137.14_Heart_Atrial_Appendage	2	0.692	1	-1.306	0.522	0.000
UKB_20002_1226_self_reported_hypothyroidism_or_myxoedema_ENSG00000104388.14_Adipose_Visceral_Omentum	2	1.007	1	0.804	0.189	0.000
UKB_20002_1226_self_reported_hypothyroidism_or_myxoedema_ENSG00000234515.1_Adipose_Visceral_Omentum	3	1.037	1	2.104	0.677	0.000
UKB_20002_1226_self_reported_hypothyroidism_or_myxoedema_ENSG00000211896.7_Stomach	2	0.553	1	2.204	1.050	0.000
UKB_20002_1226_self_reported_hypothyroidism_or_myxoedema_ENSG00000211896.7_Pancreas	3	0.901	1	1.630	1.043	0.000
UKB_20002_1226_self_reported_hypothyroidism_or_myxoedema_ENSG00000211896.7_Esophagus_Mucosa	3	1.118	1	1.185	0.348	0.000
UKB_20002_1226_self_reported_hypothyroidism_or_myxoedema_ENSG00000273381.1_Muscle_Skeletal	3	0.645	1	-0.669	0.267	0.000
UKB_20002_1226_self_reported_hypothyroidism_or_myxoedema_ENSG00000104388.14_Artery_Tibial	3	1.140	1	0.420	0.083	0.000
UKB_20002_1226_self_reported_hypothyroidism_or_myxoedema_ENSG00000204632.11_Colon_Sigmoid	5	2.165	2	-0.491	0.155	0.847
UKB_20002_1226_self_reported_hypothyroidism_or_myxoedema_ENSG00000211896.7_Spleen	3	1.014	1	0.812	0.183	0.000
UKB_20002_1226_self_reported_hypothyroidism_or_myxoedema_ENSG00000211896.7_Colon_Transverse	3	0.845	1	1.797	0.717	0.000
UKB_20002_1226_self_reported_hypothyroidism_or_myxoedema_ENSG00000204542.2_Pituitary	4	2.442	2	-1.172	0.128	0.000
UKB_20002_1226_self_reported_hypothyroidism_or_myxoedema_ENSG00000211896.7_Minor_Salivary_Gland	3	0.738	1	1.931	0.840	0.000
UKB_20002_1226_self_reported_hypothyroidism_or_myxoedema_ENSG00000104388.14_Testis	3	1.032	1	0.916	0.228	0.000
UKB_20002_1226_self_reported_hypothyroidism_or_myxoedema_ENSG00000211896.7_Brain_Nucleus_accumbens_basal_ganglia	3	0.779	1	2.110	1.016	0.000
UKB_20002_1226_self_reported_hypothyroidism_or_myxoedema_ENSG00000211896.7_Vagina	2	0.685	1	1.727	1.250	0.000
UKB_20002_1226_self_reported_hypothyroidism_or_myxoedema_ENSG00000104388.14_Nerve_Tibial	2	1.011	1	0.681	0.151	0.000
UKB_20002_1226_self_reported_hypothyroidism_or_myxoedema_ENSG00000125398.5_Heart_Left_Ventricle	2	0.992	1	0.073	0.196	0.000
UKB_20002_1226_self_reported_hypothyroidism_or_myxoedema_ENSG00000234515.1_Brain_Caudate_basal_ganglia	3	0.886	1	2.402	0.871	0.000
UKB_20002_1226_self_reported_hypothyroidism_or_myxoedema_ENSG00000125398.5_Thyroid	3	1.987	2	0.509	0.128	0.102
UKB_20002_1226_self_reported_hypothyroidism_or_myxoedema_ENSG00000104388.14_Brain_Hypothalamus	2	0.572	1	0.995	0.484	0.000
UKB_20002_1226_self_reported_hypothyroidism_or_myxoedema_ENSG00000273381.1_Ovary	3	0.778	1	0.655	0.326	0.000
UKB_20002_1226_self_reported_hypothyroidism_or_myxoedema_ENSG00000204542.2_Cells_Cultured_fibroblasts	4	1.048	1	1.650	0.337	0.000
UKB_20002_1226_self_reported_hypothyroidism_or_myxoedema_ENSG00000104388.14_Skin_Not_Sun_Exposed	3	0.999	1	0.505	0.105	0.000
UKB_20002_1226_self_reported_hypothyroidism_or_myxoedema_ENSG00000234515.1_Testis	3	1.060	1	-1.567	0.399	0.000
UKB_20002_1226_self_reported_hypothyroidism_or_myxoedema_ENSG00000273381.1_Adipose_Visceral_Omentum	2	0.672	1	0.502	0.310	0.000
UKB_20002_1226_self_reported_hypothyroidism_or_myxoedema_ENSG00000204632.11_Adipose_Subcutaneous	5	3.354	3	-0.079	0.118	0.952
UKB_20002_1226_self_reported_hypothyroidism_or_myxoedema_ENSG00000104388.14_Colon_Transverse	2	0.996	1	0.480	0.097	0.000
UKB_20002_1226_self_reported_hypothyroidism_or_myxoedema_ENSG00000273381.1_Skin_Sun_Exposed	3	0.873	1	-0.707	0.247	0.000
UKB_20002_1226_self_reported_hypothyroidism_or_myxoedema_ENSG00000104388.14_Spleen	3	1.135	1	0.584	0.131	0.000
UKB_20002_1226_self_reported_hypothyroidism_or_myxoedema_ENSG00000234515.1_Brain_Hypothalamus	3	0.803	1	3.099	1.391	0.000
UKB_20002_1226_self_reported_hypothyroidism_or_myxoedema_ENSG00000104388.14_Stomach	2	0.995	1	0.644	0.140	0.000
UKB_20002_1226_self_reported_hypothyroidism_or_myxoedema_ENSG00000234515.1_Brain_Spinal_cord_cervical_c-1	3	0.821	1	2.690	1.076	0.000
UKB_20002_1226_self_reported_hypothyroidism_or_myxoedema_ENSG00000273381.1_Nerve_Tibial	2	0.999	1	0.568	0.243	0.000
UKB_20002_1226_self_reported_hypothyroidism_or_myxoedema_ENSG00000204542.2_Skin_Not_Sun_Exposed	6	3.156	3	0.510	0.189	0.918
UKB_20002_1226_self_reported_hypothyroidism_or_myxoedema_ENSG00000273381.1_Skin_Not_Sun_Exposed	3	1.055	1	-0.719	0.233	0.000
UKB_20002_1226_self_reported_hypothyroidism_or_myxoedema_ENSG00000273381.1_Colon_Transverse	3	0.807	1	-0.783	0.325	0.000
UKB_20002_1226_self_reported_hypothyroidism_or_myxoedema_ENSG00000108774.14_Colon_Sigmoid	3	1.060	1	1.085	0.379	0.000
UKB_20002_1226_self_reported_hypothyroidism_or_myxoedema_ENSG00000108774.14_Brain_Cerebellum	3	0.997	1	-0.720	0.320	0.000
UKB_20002_1226_self_reported_hypothyroidism_or_myxoedema_ENSG00000108774.14_Adipose_Subcutaneous	3	1.039	1	0.433	0.104	0.000
UKB_20002_1226_self_reported_hypothyroidism_or_myxoedema_ENSG00000108774.14_Heart_Left_Ventricle	3	1.036	1	0.828	0.237	0.000
UKB_20002_1226_self_reported_hypothyroidism_or_myxoedema_ENSG00000108774.14_Brain_Putamen_basal_ganglia	3	0.993	1	1.173	0.446	0.000
UKB_20002_1226_self_reported_hypothyroidism_or_myxoedema_ENSG00000108774.14_Thyroid	3	1.117	1	0.828	0.237	0.000
UKB_20002_1226_self_reported_hypothyroidism_or_myxoedema_ENSG00000108774.14_Adipose_Visceral_Omentum	2	1.016	1	0.783	0.219	0.000
UKB_20002_1226_self_reported_hypothyroidism_or_myxoedema_ENSG00000108774.14_Brain_Caudate_basal_ganglia	3	0.984	1	1.162	0.422	0.000
UKB_20002_1226_self_reported_hypothyroidism_or_myxoedema_ENSG00000273381.1_Heart_Atrial_Appendage	3	1.353	1	0.449	0.184	0.000
UKB_20002_1226_self_reported_hypothyroidism_or_myxoedema_ENSG00000108774.14_Brain_Hypothalamus	3	0.899	1	1.324	0.531	0.000
UKB_20002_1226_self_reported_hypothyroidism_or_myxoedema_ENSG00000108774.14_Nerve_Tibial	3	1.243	1	0.674	0.180	0.000
UKB_20002_1226_self_reported_hypothyroidism_or_myxoedema_ENSG00000108774.14_Skin_Not_Sun_Exposed	3	1.139	1	0.752	0.206	0.000
UKB_20002_1226_self_reported_hypothyroidism_or_myxoedema_ENSG00000108774.14_Brain_Frontal_Cortex_BA9	3	1.069	1	0.955	0.300	0.000
UKB_20002_1226_self_reported_hypothyroidism_or_myxoedema_ENSG00000108774.14_Stomach	3	1.043	1	0.820	0.234	0.000
UKB_20002_1226_self_reported_hypothyroidism_or_myxoedema_ENSG00000108774.14_Spleen	3	1.116	1	0.942	0.287	0.000
UKB_20002_1226_self_reported_hypothyroidism_or_myxoedema_ENSG00000204632.11_Brain_Cerebellum	5	2.042	2	-0.645	0.204	0.000
UKB_20002_1226_self_reported_hypothyroidism_or_myxoedema_ENSG00000108774.14_Colon_Transverse	3	1.074	1	0.901	0.294	0.000
UKB_20002_1226_self_reported_hypothyroidism_or_myxoedema_ENSG00000108774.14_Breast_Mammary_Tissue	3	1.047	1	0.835	0.239	0.000
UKB_20002_1226_self_reported_hypothyroidism_or_myxoedema_ENSG00000108774.14_Whole_Blood	3	0.582	1	-0.453	1.322	0.000
UKB_20002_1226_self_reported_hypothyroidism_or_myxoedema_ENSG00000204542.2_Breast_Mammary_Tissue	4	0.942	1	1.002	0.396	0.000
UKB_20002_1226_self_reported_hypothyroidism_or_myxoedema_ENSG00000108774.14_Brain_Cerebellar_Hemisphere	3	0.723	1	0.111	0.302	0.000
UKB_20002_1226_self_reported_hypothyroidism_or_myxoedema_ENSG00000108774.14_Brain_Cortex	3	1.133	1	0.904	0.318	0.000
UKB_20002_1226_self_reported_hypothyroidism_or_myxoedema_ENSG00000108774.14_Pancreas	3	1.071	1	0.722	0.197	0.000
UKB_20002_1226_self_reported_hypothyroidism_or_myxoedema_ENSG00000108774.14_Esophagus_Gastroesophageal_Junction	3	1.466	1	0.603	0.155	0.000
UKB_20002_1226_self_reported_hypothyroidism_or_myxoedema_ENSG00000108774.14_Small_Intestine_Terminal_Ileum	2	0.700	1	1.416	0.609	0.000
UKB_20002_1226_self_reported_hypothyroidism_or_myxoedema_ENSG00000108774.14_Brain_Amygdala	2	0.773	1	1.250	0.468	0.000
UKB_20002_1226_self_reported_hypothyroidism_or_myxoedema_ENSG00000108774.14_Esophagus_Muscularis	3	1.153	1	0.462	0.111	0.000
UKB_20002_1226_self_reported_hypothyroidism_or_myxoedema_ENSG00000108774.14_Brain_Substantia_nigra	2	0.515	1	-0.719	0.329	0.000
UKB_20002_1226_self_reported_hypothyroidism_or_myxoedema_ENSG00000108774.14_Skin_Sun_Exposed	3	1.058	1	0.655	0.172	0.000
UKB_20002_1226_self_reported_hypothyroidism_or_myxoedema_ENSG00000108774.14_Prostate	3	0.771	1	1.558	0.798	0.000
UKB_20002_1226_self_reported_hypothyroidism_or_myxoedema_ENSG00000108774.14_Ovary	3	0.628	1	1.604	0.792	0.000
UKB_20002_1226_self_reported_hypothyroidism_or_myxoedema_ENSG00000108774.14_Muscle_Skeletal	3	1.111	1	0.422	0.100	0.000
UKB_20002_1226_self_reported_hypothyroidism_or_myxoedema_ENSG00000108774.14_Lung	3	1.031	1	0.577	0.147	0.000
UKB_20002_1226_self_reported_hypothyroidism_or_myxoedema_ENSG00000255197.5_Artery_Coronary	3	0.809	1	1.265	0.534	0.000
UKB_20002_1226_self_reported_hypothyroidism_or_myxoedema_ENSG00000108774.14_Brain_Hippocampus	3	1.027	1	1.194	0.432	0.000
UKB_20002_1226_self_reported_hypothyroidism_or_myxoedema_ENSG00000255197.5_Breast_Mammary_Tissue	2	0.616	1	0.626	0.428	0.000
UKB_20002_1226_self_reported_hypothyroidism_or_myxoedema_ENSG00000108774.14_Heart_Atrial_Appendage	3	1.056	1	1.001	0.330	0.000
UKB_20002_1226_self_reported_hypothyroidism_or_myxoedema_ENSG00000255197.5_Brain_Cerebellum	3	1.840	2	0.452	0.134	0.429
UKB_20002_1226_self_reported_hypothyroidism_or_myxoedema_ENSG00000255197.5_Adipose_Subcutaneous	3	1.017	1	0.416	0.253	0.000
UKB_20002_1226_self_reported_hypothyroidism_or_myxoedema_ENSG00000255197.5_Testis	2	0.609	1	0.632	0.420	0.000
UKB_20002_1226_self_reported_hypothyroidism_or_myxoedema_ENSG00000255197.5_Esophagus_Muscularis	2	0.602	1	0.623	0.413	0.000
UKB_20002_1226_self_reported_hypothyroidism_or_myxoedema_ENSG00000204632.11_Heart_Left_Ventricle	5	2.829	3	-0.524	0.233	0.816
UKB_20002_1226_self_reported_hypothyroidism_or_myxoedema_ENSG00000255197.5_Brain_Substantia_nigra	3	0.926	1	1.068	0.416	0.000
UKB_20002_1226_self_reported_hypothyroidism_or_myxoedema_ENSG00000255197.5_Brain_Cerebellar_Hemisphere	3	1.702	2	0.247	0.141	0.000
UKB_20002_1226_self_reported_hypothyroidism_or_myxoedema_ENSG00000255197.5_Whole_Blood	4	1.931	2	0.419	0.173	0.000
UKB_20002_1226_self_reported_hypothyroidism_or_myxoedema_ENSG00000255197.5_Nerve_Tibial	3	1.169	1	-0.439	0.222	0.000
UKB_20002_1226_self_reported_hypothyroidism_or_myxoedema_ENSG00000255197.5_Brain_Hypothalamus	2	0.548	1	1.358	0.601	0.000
UKB_20002_1226_self_reported_hypothyroidism_or_myxoedema_ENSG00000255197.5_Brain_Spinal_cord_cervical_c-1	3	1.676	2	0.212	0.178	0.787
UKB_20002_1226_self_reported_hypothyroidism_or_myxoedema_ENSG00000255197.5_Heart_Atrial_Appendage	3	0.751	1	0.589	0.391	0.000
UKB_20002_1226_self_reported_hypothyroidism_or_myxoedema_ENSG00000255197.5_Artery_Aorta	3	0.906	1	1.107	0.434	0.000
UKB_20002_1226_self_reported_hypothyroidism_or_myxoedema_ENSG00000204542.2_Skin_Sun_Exposed	5	1.816	3	1.467	0.258	0.790
UKB_20002_1226_self_reported_hypothyroidism_or_myxoedema_ENSG00000198563.13_Artery_Aorta	3	1.136	1	-2.102	0.555	0.000
UKB_20002_1226_self_reported_hypothyroidism_or_myxoedema_ENSG00000227117.6_Brain_Hippocampus	2	0.737	1	-1.757	0.572	0.000
UKB_20002_1226_self_reported_hypothyroidism_or_myxoedema_ENSG00000227117.6_Breast_Mammary_Tissue	4	1.929	2	0.004	0.184	0.713
UKB_20002_1226_self_reported_hypothyroidism_or_myxoedema_ENSG00000227117.6_Brain_Caudate_basal_ganglia	2	0.934	1	-0.972	0.309	0.000
UKB_20002_1226_self_reported_hypothyroidism_or_myxoedema_ENSG00000227117.6_Adipose_Subcutaneous	3	2.003	2	0.028	0.109	0.734
UKB_20002_1226_self_reported_hypothyroidism_or_myxoedema_ENSG00000227117.6_Cells_EBV-transformed_lymphocytes	2	0.758	1	0.421	0.295	0.000
UKB_20002_1226_self_reported_hypothyroidism_or_myxoedema_ENSG00000227117.6_Brain_Putamen_basal_ganglia	2	0.961	1	-0.859	0.250	0.000
UKB_20002_1226_self_reported_hypothyroidism_or_myxoedema_ENSG00000227117.6_Lung	3	0.932	1	0.618	0.352	0.000
UKB_20002_1226_self_reported_hypothyroidism_or_myxoedema_ENSG00000204632.11_Thyroid	6	3.492	3	-0.234	0.101	0.943
UKB_20002_1226_self_reported_hypothyroidism_or_myxoedema_ENSG00000249061.1_Brain_Spinal_cord_cervical_c-1	3	1.034	1	0.809	0.234	0.000
UKB_20002_1226_self_reported_hypothyroidism_or_myxoedema_ENSG00000198563.13_Cells_Cultured_fibroblasts	4	2.016	2	-0.262	0.222	0.829
UKB_20002_1226_self_reported_hypothyroidism_or_myxoedema_ENSG00000249061.1_Testis	4	2.183	2	-0.223	0.136	0.000
UKB_20002_1226_self_reported_hypothyroidism_or_myxoedema_ENSG00000198563.13_Esophagus_Gastroesophageal_Junction	3	1.064	2	-0.346	0.230	0.895
UKB_20002_1226_self_reported_hypothyroidism_or_myxoedema_ENSG00000204542.2_Minor_Salivary_Gland	5	3.329	3	0.289	0.183	0.887
UKB_20002_1226_self_reported_hypothyroidism_or_myxoedema_ENSG00000204392.10_Colon_Transverse	3	0.705	1	-1.708	0.555	0.000
UKB_20002_1226_self_reported_hypothyroidism_or_myxoedema_ENSG00000204392.10_Stomach	2	0.889	1	-1.577	0.479	0.000
UKB_20002_1226_self_reported_hypothyroidism_or_myxoedema_ENSG00000204392.10_Breast_Mammary_Tissue	4	1.984	2	0.221	0.330	0.000
UKB_20002_1226_self_reported_hypothyroidism_or_myxoedema_ENSG00000204392.10_Artery_Tibial	5	1.871	2	-0.044	0.185	0.906
UKB_20002_1226_self_reported_hypothyroidism_or_myxoedema_ENSG00000198563.13_Brain_Anterior_cingulate_cortex_BA24	3	0.849	1	2.161	0.718	0.000
UKB_20002_1226_self_reported_hypothyroidism_or_myxoedema_ENSG00000204392.10_Adipose_Subcutaneous	3	0.747	1	0.667	0.278	0.000
UKB_20002_1226_self_reported_hypothyroidism_or_myxoedema_ENSG00000231500.6_Breast_Mammary_Tissue	3	2.008	2	-0.015	0.050	0.930
UKB_20002_1226_self_reported_hypothyroidism_or_myxoedema_ENSG00000198563.13_Brain_Cortex	3	0.878	1	-2.011	0.602	0.000
UKB_20002_1226_self_reported_hypothyroidism_or_myxoedema_ENSG00000204392.10_Muscle_Skeletal	3	1.958	2	0.228	0.278	0.000
UKB_20002_1226_self_reported_hypothyroidism_or_myxoedema_ENSG00000236153.1_Thyroid	3	1.010	1	0.646	0.224	0.000
UKB_20002_1226_self_reported_hypothyroidism_or_myxoedema_ENSG00000198563.13_Heart_Left_Ventricle	4	1.462	1	-0.914	0.432	0.000
UKB_20002_1226_self_reported_hypothyroidism_or_myxoedema_ENSG00000236153.1_Testis	3	1.001	1	0.758	0.278	0.000
UKB_20002_1226_self_reported_hypothyroidism_or_myxoedema_ENSG00000204392.10_Esophagus_Muscularis	4	1.137	1	0.241	0.333	0.000
UKB_20002_1226_self_reported_hypothyroidism_or_myxoedema_ENSG00000204392.10_Lung	4	2.241	2	0.130	0.224	0.000
UKB_20002_1226_self_reported_hypothyroidism_or_myxoedema_ENSG00000204392.10_Heart_Left_Ventricle	3	1.018	1	0.273	0.365	0.000
UKB_20002_1226_self_reported_hypothyroidism_or_myxoedema_ENSG00000204392.10_Nerve_Tibial	4	1.633	2	-0.093	0.320	0.924
UKB_20002_1226_self_reported_hypothyroidism_or_myxoedema_ENSG00000204385.10_Ovary	2	0.663	1	-1.304	0.416	0.000
UKB_20002_1226_self_reported_hypothyroidism_or_myxoedema_ENSG00000166278.14_Breast_Mammary_Tissue	2	0.842	1	2.528	0.720	0.000
UKB_20002_1226_self_reported_hypothyroidism_or_myxoedema_ENSG00000198563.13_Whole_Blood	4	2.580	3	-0.459	0.056	0.844
UKB_20002_1226_self_reported_hypothyroidism_or_myxoedema_ENSG00000166278.14_Adipose_Subcutaneous	3	0.701	1	2.000	1.093	0.000
UKB_20002_1226_self_reported_hypothyroidism_or_myxoedema_ENSG00000187758.7_Small_Intestine_Terminal_Ileum	3	1.151	1	0.415	0.138	0.000
UKB_20002_1226_self_reported_hypothyroidism_or_myxoedema_ENSG00000187758.7_Esophagus_Muscularis	3	1.547	2	0.429	0.162	0.420
UKB_20002_1226_self_reported_hypothyroidism_or_myxoedema_ENSG00000166278.14_Whole_Blood	3	0.962	1	1.815	1.033	0.000
UKB_20002_1226_self_reported_hypothyroidism_or_myxoedema_ENSG00000214894.6_Cells_Cultured_fibroblasts	4	2.160	2	1.091	0.172	0.416
UKB_20002_1226_self_reported_hypothyroidism_or_myxoedema_ENSG00000187758.7_Skin_Sun_Exposed	3	1.024	1	0.359	0.120	0.000
UKB_20002_1226_self_reported_hypothyroidism_or_myxoedema_ENSG00000166278.14_Testis	4	2.576	3	0.792	0.152	0.000
UKB_20002_1226_self_reported_hypothyroidism_or_myxoedema_ENSG00000166278.14_Cells_EBV-transformed_lymphocytes	2	1.004	1	-0.093	0.157	0.000
UKB_20002_1226_self_reported_hypothyroidism_or_myxoedema_ENSG00000187758.7_Prostate	2	0.740	1	-0.348	0.424	0.000
UKB_20002_1226_self_reported_hypothyroidism_or_myxoedema_ENSG00000187758.7_Ovary	3	0.805	1	0.878	0.364	0.000
UKB_20002_1226_self_reported_hypothyroidism_or_myxoedema_ENSG00000187758.7_Adipose_Visceral_Omentum	3	2.009	2	0.462	0.172	0.496
UKB_20002_1226_self_reported_hypothyroidism_or_myxoedema_ENSG00000187758.7_Artery_Coronary	3	1.027	1	0.457	0.155	0.000
UKB_20002_1226_self_reported_hypothyroidism_or_myxoedema_ENSG00000187758.7_Muscle_Skeletal	3	1.035	1	0.484	0.165	0.000
UKB_20002_1226_self_reported_hypothyroidism_or_myxoedema_ENSG00000166278.14_Minor_Salivary_Gland	3	0.903	1	1.464	0.474	0.000
UKB_20002_1226_self_reported_hypothyroidism_or_myxoedema_ENSG00000187758.7_Artery_Tibial	3	1.540	2	0.211	0.078	0.616
UKB_20002_1226_self_reported_hypothyroidism_or_myxoedema_ENSG00000187758.7_Testis	2	0.694	1	0.128	0.403	0.000
UKB_20002_1226_self_reported_hypothyroidism_or_myxoedema_ENSG00000187758.7_Nerve_Tibial	3	1.281	1	0.430	0.144	0.000
UKB_20002_1226_self_reported_hypothyroidism_or_myxoedema_ENSG00000198563.13_Thyroid	4	1.117	1	-2.196	0.670	0.000
UKB_20002_1226_self_reported_hypothyroidism_or_myxoedema_ENSG00000166278.14_Brain_Nucleus_accumbens_basal_ganglia	2	0.899	1	1.825	1.195	0.000
UKB_20002_1226_self_reported_hypothyroidism_or_myxoedema_ENSG00000187758.7_Lung	2	1.013	1	0.259	0.083	0.000
UKB_20002_1226_self_reported_hypothyroidism_or_myxoedema_ENSG00000166278.14_Esophagus_Gastroesophageal_Junction	2	0.785	1	1.938	0.922	0.000
UKB_20002_1226_self_reported_hypothyroidism_or_myxoedema_ENSG00000187758.7_Skin_Not_Sun_Exposed	3	1.031	1	0.457	0.153	0.000
UKB_20002_1226_self_reported_hypothyroidism_or_myxoedema_ENSG00000165996.13_Brain_Cerebellum	3	1.146	1	-0.007	0.192	0.000
UKB_20002_1226_self_reported_hypothyroidism_or_myxoedema_ENSG00000165996.13_Whole_Blood	3	1.028	1	-0.589	0.307	0.000
UKB_20002_1226_self_reported_hypothyroidism_or_myxoedema_ENSG00000187758.7_Adrenal_Gland	3	1.085	1	0.516	0.179	0.000
UKB_20002_1226_self_reported_hypothyroidism_or_myxoedema_ENSG00000187758.7_Stomach	3	0.922	1	0.891	0.372	0.000
UKB_20002_1226_self_reported_hypothyroidism_or_myxoedema_ENSG00000214894.6_Minor_Salivary_Gland	3	0.811	1	1.835	0.573	0.000
