## Supplementary material for "Investigating tissue-relevant causal molecular mechanisms of complex traits using probabilistic TWAS analysis": Supplmentary Table 3: 808295_file03 (part 112 of 204)

Trait_Gene_Tissue_Combination	Number_of_eQTL_Signal_Clusters	Posterior_Expected_Number_of_eQTLs	Strong_eQTL_Signal_Clusters_(_PIP_>_0.50_)	Estimated_Effect	Standard_Error	I2_Statistic
UKB_20002_1226_self_reported_hypothyroidism_or_myxoedema_ENSG00000187758.7_Heart_Atrial_Appendage	3	1.036	1	0.367	0.120	0.000
UKB_20002_1226_self_reported_hypothyroidism_or_myxoedema_ENSG00000231500.6_Whole_Blood	3	1.181	1	-0.029	0.047	0.000
UKB_20002_1226_self_reported_hypothyroidism_or_myxoedema_ENSG00000204385.10_Skin_Sun_Exposed	3	0.771	1	-0.577	0.447	0.000
UKB_20002_1226_self_reported_hypothyroidism_or_myxoedema_ENSG00000165996.13_Brain_Putamen_basal_ganglia	3	1.028	1	0.467	0.228	0.000
UKB_20002_1226_self_reported_hypothyroidism_or_myxoedema_ENSG00000187758.7_Spleen	3	0.825	1	0.853	0.370	0.000
UKB_20002_1226_self_reported_hypothyroidism_or_myxoedema_ENSG00000165996.13_Thyroid	3	1.058	1	-0.346	0.162	0.000
UKB_20002_1226_self_reported_hypothyroidism_or_myxoedema_ENSG00000187758.7_Colon_Transverse	3	1.270	1	0.478	0.166	0.000
UKB_20002_1226_self_reported_hypothyroidism_or_myxoedema_ENSG00000187758.7_Esophagus_Mucosa	3	1.029	1	0.549	0.193	0.000
UKB_20002_1226_self_reported_hypothyroidism_or_myxoedema_ENSG00000165996.13_Cells_Cultured_fibroblasts	4	1.123	1	-0.563	0.288	0.000
UKB_20002_1226_self_reported_hypothyroidism_or_myxoedema_ENSG00000187758.7_Colon_Sigmoid	3	1.176	1	0.397	0.141	0.000
UKB_20002_1226_self_reported_hypothyroidism_or_myxoedema_ENSG00000214894.6_Thyroid	4	2.006	2	0.867	0.291	0.720
UKB_20002_1226_self_reported_hypothyroidism_or_myxoedema_ENSG00000198563.13_Pituitary	3	0.923	1	-0.183	0.396	0.000
UKB_20002_1226_self_reported_hypothyroidism_or_myxoedema_ENSG00000187758.7_Breast_Mammary_Tissue	2	1.020	1	0.282	0.091	0.000
UKB_20002_1226_self_reported_hypothyroidism_or_myxoedema_ENSG00000165996.13_Esophagus_Muscularis	3	0.960	1	-0.596	0.311	0.000
UKB_20002_1226_self_reported_hypothyroidism_or_myxoedema_ENSG00000187758.7_Adipose_Subcutaneous	4	1.585	2	0.164	0.051	0.000
UKB_20002_1226_self_reported_hypothyroidism_or_myxoedema_ENSG00000165996.13_Muscle_Skeletal	3	1.828	2	0.583	0.183	0.508
UKB_20002_1226_self_reported_hypothyroidism_or_myxoedema_ENSG00000187758.7_Heart_Left_Ventricle	3	1.036	1	0.519	0.180	0.000
UKB_20002_1226_self_reported_hypothyroidism_or_myxoedema_ENSG00000198563.13_Adipose_Subcutaneous	4	1.971	2	-1.473	0.298	0.000
UKB_20002_1226_self_reported_hypothyroidism_or_myxoedema_ENSG00000187758.7_Thyroid	3	1.395	1	0.511	0.178	0.000
UKB_20002_1226_self_reported_hypothyroidism_or_myxoedema_ENSG00000165996.13_Brain_Spinal_cord_cervical_c-1	4	2.069	2	0.237	0.098	0.000
UKB_20002_1226_self_reported_hypothyroidism_or_myxoedema_ENSG00000165996.13_Nerve_Tibial	3	1.600	2	-0.115	0.275	0.880
UKB_20002_1226_self_reported_hypothyroidism_or_myxoedema_ENSG00000204385.10_Pituitary	2	0.640	1	-0.585	0.381	0.000
UKB_20002_1226_self_reported_hypothyroidism_or_myxoedema_ENSG00000187758.7_Uterus	2	0.997	1	0.642	0.234	0.000
UKB_20002_1226_self_reported_hypothyroidism_or_myxoedema_ENSG00000187758.7_Kidney_Cortex	3	0.938	1	0.126	0.257	0.000
UKB_20002_1226_self_reported_hypothyroidism_or_myxoedema_ENSG00000204385.10_Thyroid	3	1.285	1	1.793	0.517	0.000
UKB_20002_1226_self_reported_hypothyroidism_or_myxoedema_ENSG00000187758.7_Cells_Cultured_fibroblasts	3	1.047	1	0.526	0.194	0.000
UKB_20002_1226_self_reported_hypothyroidism_or_myxoedema_ENSG00000165996.13_Lung	4	1.572	2	0.049	0.253	0.758
UKB_20002_1226_self_reported_hypothyroidism_or_myxoedema_ENSG00000187758.7_Artery_Aorta	4	2.054	2	0.254	0.081	0.000
UKB_20002_1226_self_reported_hypothyroidism_or_myxoedema_ENSG00000187758.7_Pancreas	2	0.776	1	0.184	0.406	0.000
UKB_20002_1226_self_reported_hypothyroidism_or_myxoedema_ENSG00000165996.13_Brain_Nucleus_accumbens_basal_ganglia	3	1.071	1	0.508	0.257	0.000
UKB_20002_1226_self_reported_hypothyroidism_or_myxoedema_ENSG00000187758.7_Esophagus_Gastroesophageal_Junction	3	1.068	1	0.615	0.224	0.000
UKB_20002_1226_self_reported_hypothyroidism_or_myxoedema_ENSG00000165996.13_Brain_Hippocampus	4	1.556	2	0.466	0.152	0.582
UKB_20002_1226_self_reported_hypothyroidism_or_myxoedema_ENSG00000165996.13_Skin_Not_Sun_Exposed	3	1.163	1	0.224	0.235	0.000
UKB_20002_1226_self_reported_hypothyroidism_or_myxoedema_ENSG00000204385.10_Whole_Blood	3	1.020	1	-0.473	0.215	0.000
UKB_20002_1226_self_reported_hypothyroidism_or_myxoedema_ENSG00000165996.13_Adrenal_Gland	5	3.102	3	0.173	0.081	0.761
UKB_20002_1226_self_reported_hypothyroidism_or_myxoedema_ENSG00000165996.13_Esophagus_Mucosa	5	2.953	3	0.154	0.098	0.639
UKB_20002_1226_self_reported_hypothyroidism_or_myxoedema_ENSG00000198563.13_Brain_Cerebellum	4	1.690	2	-0.001	0.171	0.856
UKB_20002_1226_self_reported_hypothyroidism_or_myxoedema_ENSG00000165996.13_Spleen	3	1.101	1	-0.467	0.230	0.000
UKB_20002_1226_self_reported_hypothyroidism_or_myxoedema_ENSG00000198563.13_Stomach	3	1.389	2	-1.482	0.366	0.000
UKB_20002_1226_self_reported_hypothyroidism_or_myxoedema_ENSG00000214894.6_Whole_Blood	6	5.000	5	0.631	0.086	0.763
UKB_20002_1226_self_reported_hypothyroidism_or_myxoedema_ENSG00000204385.10_Skin_Not_Sun_Exposed	3	0.995	1	-0.641	0.293	0.000
UKB_20002_1226_self_reported_hypothyroidism_or_myxoedema_ENSG00000198563.13_Colon_Transverse	3	1.019	1	-1.977	0.492	0.000
UKB_20002_1226_self_reported_hypothyroidism_or_myxoedema_ENSG00000117523.15_Breast_Mammary_Tissue	3	0.974	1	0.615	0.209	0.000
UKB_20002_1226_self_reported_hypothyroidism_or_myxoedema_ENSG00000117523.15_Adipose_Subcutaneous	3	1.127	1	0.465	0.142	0.000
UKB_20002_1226_self_reported_hypothyroidism_or_myxoedema_ENSG00000204385.10_Vagina	2	0.542	1	-1.915	0.979	0.000
UKB_20002_1226_self_reported_hypothyroidism_or_myxoedema_ENSG00000117523.15_Heart_Left_Ventricle	2	0.889	1	0.580	0.325	0.000
UKB_20002_1226_self_reported_hypothyroidism_or_myxoedema_ENSG00000117523.15_Thyroid	3	0.905	1	0.809	0.302	0.000
UKB_20002_1226_self_reported_hypothyroidism_or_myxoedema_ENSG00000198563.13_Heart_Atrial_Appendage	3	1.242	1	-2.020	0.461	0.000
UKB_20002_1226_self_reported_hypothyroidism_or_myxoedema_ENSG00000204390.9_Brain_Cerebellum	2	0.946	1	-2.520	0.725	0.000
UKB_20002_1226_self_reported_hypothyroidism_or_myxoedema_ENSG00000117523.15_Artery_Aorta	4	2.418	2	0.125	0.087	0.530
UKB_20002_1226_self_reported_hypothyroidism_or_myxoedema_ENSG00000117523.15_Pancreas	3	1.383	1	-0.151	0.219	0.000
UKB_20002_1226_self_reported_hypothyroidism_or_myxoedema_ENSG00000117523.15_Artery_Coronary	3	1.620	2	0.290	0.239	0.850
UKB_20002_1226_self_reported_hypothyroidism_or_myxoedema_ENSG00000117523.15_Adipose_Visceral_Omentum	3	1.495	2	0.410	0.126	0.000
UKB_20002_1226_self_reported_hypothyroidism_or_myxoedema_ENSG00000117523.15_Artery_Tibial	4	2.214	2	0.153	0.093	0.408
UKB_20002_1226_self_reported_hypothyroidism_or_myxoedema_ENSG00000198563.13_Brain_Hippocampus	3	0.893	1	-1.864	0.731	0.000
UKB_20002_1226_self_reported_hypothyroidism_or_myxoedema_ENSG00000117523.15_Muscle_Skeletal	3	0.579	1	-0.249	0.282	0.000
UKB_20002_1226_self_reported_hypothyroidism_or_myxoedema_ENSG00000184995.7_Brain_Cerebellum	3	0.846	1	-0.272	0.334	0.000
UKB_20002_1226_self_reported_hypothyroidism_or_myxoedema_ENSG00000184995.7_Brain_Caudate_basal_ganglia	3	0.814	1	-0.595	0.266	0.000
UKB_20002_1226_self_reported_hypothyroidism_or_myxoedema_ENSG00000204390.9_Skin_Sun_Exposed	2	1.009	1	1.307	0.339	0.000
UKB_20002_1226_self_reported_hypothyroidism_or_myxoedema_ENSG00000184995.7_Pituitary	3	0.903	1	-0.251	0.300	0.000
UKB_20002_1226_self_reported_hypothyroidism_or_myxoedema_ENSG00000184995.7_Thyroid	4	1.515	1	-0.546	0.255	0.000
UKB_20002_1226_self_reported_hypothyroidism_or_myxoedema_ENSG00000198563.13_Brain_Frontal_Cortex_BA9	3	0.878	1	0.339	0.335	0.000
UKB_20002_1226_self_reported_hypothyroidism_or_myxoedema_ENSG00000117523.15_Nerve_Tibial	3	1.051	1	0.598	0.229	0.000
UKB_20002_1226_self_reported_hypothyroidism_or_myxoedema_ENSG00000184995.7_Minor_Salivary_Gland	3	1.104	1	-0.210	0.217	0.000
UKB_20002_1226_self_reported_hypothyroidism_or_myxoedema_ENSG00000184995.7_Brain_Hippocampus	2	0.564	1	-0.949	0.566	0.000
UKB_20002_1226_self_reported_hypothyroidism_or_myxoedema_ENSG00000184995.7_Brain_Anterior_cingulate_cortex_BA24	3	0.805	1	-0.594	0.343	0.000
UKB_20002_1226_self_reported_hypothyroidism_or_myxoedema_ENSG00000184995.7_Stomach	3	1.059	1	-0.769	0.396	0.000
UKB_20002_1226_self_reported_hypothyroidism_or_myxoedema_ENSG00000117523.15_Brain_Hypothalamus	3	0.824	1	0.682	0.398	0.000
UKB_20002_1226_self_reported_hypothyroidism_or_myxoedema_ENSG00000184995.7_Cells_Cultured_fibroblasts	3	1.326	1	-0.231	0.240	0.000
UKB_20002_1226_self_reported_hypothyroidism_or_myxoedema_ENSG00000117523.15_Lung	3	1.074	1	0.524	0.163	0.000
UKB_20002_1226_self_reported_hypothyroidism_or_myxoedema_ENSG00000204390.9_Brain_Nucleus_accumbens_basal_ganglia	3	0.785	1	-2.325	0.575	0.000
UKB_20002_1226_self_reported_hypothyroidism_or_myxoedema_ENSG00000198563.13_Skin_Not_Sun_Exposed	3	1.091	1	-1.672	0.370	0.000
UKB_20002_1226_self_reported_hypothyroidism_or_myxoedema_ENSG00000117523.15_Skin_Not_Sun_Exposed	2	0.679	1	0.536	0.314	0.000
UKB_20002_1226_self_reported_hypothyroidism_or_myxoedema_ENSG00000214894.6_Breast_Mammary_Tissue	3	0.995	1	1.833	0.561	0.000
UKB_20002_1226_self_reported_hypothyroidism_or_myxoedema_ENSG00000117523.15_Heart_Atrial_Appendage	2	0.883	1	0.577	0.322	0.000
UKB_20002_1226_self_reported_hypothyroidism_or_myxoedema_ENSG00000117523.15_Esophagus_Mucosa	3	1.597	2	0.564	0.217	0.438
UKB_20002_1226_self_reported_hypothyroidism_or_myxoedema_ENSG00000204385.10_Pancreas	4	1.579	1	-0.300	0.095	0.000
UKB_20002_1226_self_reported_hypothyroidism_or_myxoedema_ENSG00000150967.17_Brain_Cerebellum	3	1.080	1	-0.303	0.143	0.000
UKB_20002_1226_self_reported_hypothyroidism_or_myxoedema_ENSG00000204385.10_Esophagus_Mucosa	3	1.044	1	-0.412	0.183	0.000
UKB_20002_1226_self_reported_hypothyroidism_or_myxoedema_ENSG00000150967.17_Adipose_Subcutaneous	3	1.212	1	0.002	0.235	0.000
UKB_20002_1226_self_reported_hypothyroidism_or_myxoedema_ENSG00000231500.6_Brain_Cerebellar_Hemisphere	3	1.391	1	-0.044	0.071	0.000
UKB_20002_1226_self_reported_hypothyroidism_or_myxoedema_ENSG00000204390.9_Esophagus_Mucosa	2	0.731	1	1.538	0.438	0.000
UKB_20002_1226_self_reported_hypothyroidism_or_myxoedema_ENSG00000150967.17_Colon_Sigmoid	3	1.025	1	0.677	0.210	0.000
UKB_20002_1226_self_reported_hypothyroidism_or_myxoedema_ENSG00000150967.17_Brain_Putamen_basal_ganglia	2	0.606	1	1.332	0.530	0.000
UKB_20002_1226_self_reported_hypothyroidism_or_myxoedema_ENSG00000150967.17_Thyroid	2	0.977	1	0.698	0.238	0.000
UKB_20002_1226_self_reported_hypothyroidism_or_myxoedema_ENSG00000150967.17_Heart_Left_Ventricle	2	0.994	1	0.461	0.121	0.000
UKB_20002_1226_self_reported_hypothyroidism_or_myxoedema_ENSG00000204390.9_Pancreas	3	0.933	1	1.498	0.430	0.000
UKB_20002_1226_self_reported_hypothyroidism_or_myxoedema_ENSG00000204390.9_Brain_Cerebellar_Hemisphere	3	1.098	1	-1.996	0.641	0.000
UKB_20002_1226_self_reported_hypothyroidism_or_myxoedema_ENSG00000150967.17_Liver	2	0.968	1	0.473	0.125	0.000
UKB_20002_1226_self_reported_hypothyroidism_or_myxoedema_ENSG00000204385.10_Cells_Cultured_fibroblasts	3	0.722	1	-1.006	0.440	0.000
UKB_20002_1226_self_reported_hypothyroidism_or_myxoedema_ENSG00000198563.13_Nerve_Tibial	4	1.919	2	-1.923	0.461	0.000
UKB_20002_1226_self_reported_hypothyroidism_or_myxoedema_ENSG00000150967.17_Minor_Salivary_Gland	2	0.868	1	1.055	0.375	0.000
UKB_20002_1226_self_reported_hypothyroidism_or_myxoedema_ENSG00000150967.17_Adipose_Visceral_Omentum	4	1.109	1	0.069	0.277	0.000
UKB_20002_1226_self_reported_hypothyroidism_or_myxoedema_ENSG00000126460.10_Brain_Cerebellum	3	0.812	1	-1.166	0.527	0.000
UKB_20002_1226_self_reported_hypothyroidism_or_myxoedema_ENSG00000126460.10_Skin_Sun_Exposed	5	2.275	2	-0.230	0.047	0.000
UKB_20002_1226_self_reported_hypothyroidism_or_myxoedema_ENSG00000150967.17_Artery_Tibial	3	1.136	1	0.592	0.172	0.000
UKB_20002_1226_self_reported_hypothyroidism_or_myxoedema_ENSG00000126460.10_Pituitary	3	1.162	1	-0.898	0.339	0.000
UKB_20002_1226_self_reported_hypothyroidism_or_myxoedema_ENSG00000150967.17_Brain_Caudate_basal_ganglia	3	0.743	1	1.262	0.538	0.000
UKB_20002_1226_self_reported_hypothyroidism_or_myxoedema_ENSG00000126460.10_Thyroid	4	1.259	1	0.059	0.133	0.000
UKB_20002_1226_self_reported_hypothyroidism_or_myxoedema_ENSG00000150967.17_Testis	3	0.999	1	-0.571	0.157	0.000
UKB_20002_1226_self_reported_hypothyroidism_or_myxoedema_ENSG00000150967.17_Nerve_Tibial	4	1.416	1	0.777	0.433	0.000
UKB_20002_1226_self_reported_hypothyroidism_or_myxoedema_ENSG00000126460.10_Skin_Not_Sun_Exposed	4	1.861	2	-0.298	0.062	0.000
UKB_20002_1226_self_reported_hypothyroidism_or_myxoedema_ENSG00000150967.17_Skin_Not_Sun_Exposed	3	1.040	1	0.301	0.075	0.000
UKB_20002_1226_self_reported_hypothyroidism_or_myxoedema_ENSG00000126460.10_Liver	3	1.053	1	-0.452	0.137	0.000
UKB_20002_1226_self_reported_hypothyroidism_or_myxoedema_ENSG00000126460.10_Pancreas	3	1.390	1	-0.762	0.277	0.000
UKB_20002_1226_self_reported_hypothyroidism_or_myxoedema_ENSG00000126460.10_Spleen	3	0.903	1	-0.137	0.342	0.000
UKB_20002_1226_self_reported_hypothyroidism_or_myxoedema_ENSG00000150967.17_Colon_Transverse	3	1.082	1	0.529	0.181	0.000
UKB_20002_1226_self_reported_hypothyroidism_or_myxoedema_ENSG00000126460.10_Esophagus_Mucosa	3	1.180	1	-0.789	0.280	0.000
UKB_20002_1226_self_reported_hypothyroidism_or_myxoedema_ENSG00000214894.6_Adipose_Subcutaneous	4	1.662	1	1.377	0.332	0.000
UKB_20002_1226_self_reported_hypothyroidism_or_myxoedema_ENSG00000150967.17_Spleen	2	0.540	1	1.369	0.565	0.000
UKB_20002_1226_self_reported_hypothyroidism_or_myxoedema_ENSG00000150967.17_Stomach	2	0.986	1	0.913	0.375	0.000
UKB_20002_1226_self_reported_hypothyroidism_or_myxoedema_ENSG00000126460.10_Colon_Transverse	2	0.873	1	0.985	0.394	0.000
UKB_20002_1226_self_reported_hypothyroidism_or_myxoedema_ENSG00000150967.17_Pituitary	3	0.980	1	0.998	0.353	0.000
UKB_20002_1226_self_reported_hypothyroidism_or_myxoedema_ENSG00000126460.10_Cells_Cultured_fibroblasts	3	0.877	1	-0.929	0.359	0.000
UKB_20002_1226_self_reported_hypothyroidism_or_myxoedema_ENSG00000150967.17_Brain_Cerebellar_Hemisphere	3	1.539	2	-0.306	0.147	0.118
UKB_20002_1226_self_reported_hypothyroidism_or_myxoedema_ENSG00000150967.17_Whole_Blood	3	1.078	1	0.806	0.250	0.000
UKB_20002_1226_self_reported_hypothyroidism_or_myxoedema_ENSG00000231500.6_Pituitary	3	2.003	2	0.032	0.073	0.956
UKB_20002_1226_self_reported_hypothyroidism_or_myxoedema_ENSG00000150967.17_Brain_Cortex	2	0.791	1	1.260	0.497	0.000
UKB_20002_1226_self_reported_hypothyroidism_or_myxoedema_ENSG00000150967.17_Pancreas	2	0.877	1	1.004	0.341	0.000
UKB_20002_1226_self_reported_hypothyroidism_or_myxoedema_ENSG00000198563.13_Testis	3	1.096	1	-1.461	0.345	0.000
UKB_20002_1226_self_reported_hypothyroidism_or_myxoedema_ENSG00000150967.17_Esophagus_Gastroesophageal_Junction	3	1.082	1	0.620	0.295	0.000
UKB_20002_1226_self_reported_hypothyroidism_or_myxoedema_ENSG00000150967.17_Cells_Cultured_fibroblasts	3	1.049	1	0.491	0.131	0.000
UKB_20002_1226_self_reported_hypothyroidism_or_myxoedema_ENSG00000054267.21_Muscle_Skeletal	2	0.616	1	-0.104	0.339	0.000
UKB_20002_1226_self_reported_hypothyroidism_or_myxoedema_ENSG00000150967.17_Artery_Aorta	2	0.885	1	0.549	0.231	0.000
UKB_20002_1226_self_reported_hypothyroidism_or_myxoedema_ENSG00000150967.17_Artery_Coronary	3	0.886	1	1.221	0.565	0.000
UKB_20002_1226_self_reported_hypothyroidism_or_myxoedema_ENSG00000150967.17_Prostate	3	0.731	1	1.274	0.551	0.000
UKB_20002_1226_self_reported_hypothyroidism_or_myxoedema_ENSG00000150967.17_Muscle_Skeletal	4	1.401	1	0.430	0.170	0.000
UKB_20002_1226_self_reported_hypothyroidism_or_myxoedema_ENSG00000150967.17_Esophagus_Muscularis	3	1.000	1	0.559	0.247	0.000
UKB_20002_1226_self_reported_hypothyroidism_or_myxoedema_ENSG00000198563.13_Lung	3	1.976	2	-0.552	0.207	0.884
UKB_20002_1226_self_reported_hypothyroidism_or_myxoedema_ENSG00000150967.17_Small_Intestine_Terminal_Ileum	3	1.129	1	0.599	0.168	0.000
UKB_20002_1226_self_reported_hypothyroidism_or_myxoedema_ENSG00000170703.15_Pancreas	3	1.760	2	-0.360	0.180	0.336
UKB_20002_1226_self_reported_hypothyroidism_or_myxoedema_ENSG00000150967.17_Skin_Sun_Exposed	4	1.584	2	0.359	0.096	0.687
UKB_20002_1226_self_reported_hypothyroidism_or_myxoedema_ENSG00000170703.15_Brain_Cortex	4	1.801	2	-0.261	0.133	0.661
UKB_20002_1226_self_reported_hypothyroidism_or_myxoedema_ENSG00000170703.15_Esophagus_Gastroesophageal_Junction	3	1.714	2	-0.567	0.153	0.000
UKB_20002_1226_self_reported_hypothyroidism_or_myxoedema_ENSG00000170703.15_Breast_Mammary_Tissue	3	1.379	1	-0.596	0.223	0.000
UKB_20002_1226_self_reported_hypothyroidism_or_myxoedema_ENSG00000170703.15_Brain_Cerebellar_Hemisphere	4	2.045	2	-0.128	0.121	0.513
UKB_20002_1226_self_reported_hypothyroidism_or_myxoedema_ENSG00000150967.17_Lung	3	1.053	1	0.702	0.208	0.000
UKB_20002_1226_self_reported_hypothyroidism_or_myxoedema_ENSG00000170703.15_Pituitary	3	1.027	1	-0.651	0.282	0.000
UKB_20002_1226_self_reported_hypothyroidism_or_myxoedema_ENSG00000170703.15_Brain_Hippocampus	4	1.345	1	-0.455	0.143	0.000
UKB_20002_1226_self_reported_hypothyroidism_or_myxoedema_ENSG00000170703.15_Heart_Atrial_Appendage	3	1.122	1	-0.521	0.196	0.000
UKB_20002_1226_self_reported_hypothyroidism_or_myxoedema_ENSG00000054267.21_Adipose_Visceral_Omentum	3	0.820	1	-0.283	0.270	0.000
UKB_20002_1226_self_reported_hypothyroidism_or_myxoedema_ENSG00000170703.15_Esophagus_Mucosa	2	0.927	1	-0.672	0.302	0.000
UKB_20002_1226_self_reported_hypothyroidism_or_myxoedema_ENSG00000150967.17_Adrenal_Gland	2	0.633	1	1.342	0.550	0.000
UKB_20002_1226_self_reported_hypothyroidism_or_myxoedema_ENSG00000150967.17_Heart_Atrial_Appendage	3	0.998	1	0.717	0.213	0.000
UKB_20002_1226_self_reported_hypothyroidism_or_myxoedema_ENSG00000170703.15_Brain_Amygdala	2	0.981	1	-0.591	0.294	0.000
UKB_20002_1226_self_reported_hypothyroidism_or_myxoedema_ENSG00000170703.15_Esophagus_Muscularis	3	1.095	1	-0.499	0.222	0.000
UKB_20002_1226_self_reported_hypothyroidism_or_myxoedema_ENSG00000150967.17_Esophagus_Mucosa	2	0.981	1	0.520	0.227	0.000
UKB_20002_1226_self_reported_hypothyroidism_or_myxoedema_ENSG00000170703.15_Skin_Sun_Exposed	3	1.050	1	-0.679	0.258	0.000
UKB_20002_1226_self_reported_hypothyroidism_or_myxoedema_ENSG00000170703.15_Brain_Substantia_nigra	2	0.692	1	-0.809	0.386	0.000
UKB_20002_1226_self_reported_hypothyroidism_or_myxoedema_ENSG00000170703.15_Artery_Coronary	2	0.680	1	-0.748	0.302	0.000
UKB_20002_1226_self_reported_hypothyroidism_or_myxoedema_ENSG00000170703.15_Muscle_Skeletal	3	1.146	1	-0.609	0.230	0.000
UKB_20002_1226_self_reported_hypothyroidism_or_myxoedema_ENSG00000170703.15_Brain_Spinal_cord_cervical_c-1	2	0.727	1	-0.795	0.393	0.000
UKB_20002_1226_self_reported_hypothyroidism_or_myxoedema_ENSG00000170703.15_Lung	4	2.033	2	-0.303	0.102	0.705
UKB_20002_1226_self_reported_hypothyroidism_or_myxoedema_ENSG00000170703.15_Uterus	2	0.938	1	-0.901	0.350	0.000
UKB_20002_1226_self_reported_hypothyroidism_or_myxoedema_ENSG00000170703.15_Brain_Anterior_cingulate_cortex_BA24	3	0.973	1	-0.657	0.252	0.000
UKB_20002_1226_self_reported_hypothyroidism_or_myxoedema_ENSG00000170703.15_Colon_Sigmoid	3	1.032	1	-0.720	0.233	0.000
UKB_20002_1226_self_reported_hypothyroidism_or_myxoedema_ENSG00000170703.15_Brain_Cerebellum	3	1.902	2	-0.073	0.133	0.282
UKB_20002_1226_self_reported_hypothyroidism_or_myxoedema_ENSG00000054267.21_Brain_Cerebellum	3	0.841	1	-1.145	0.500	0.000
UKB_20002_1226_self_reported_hypothyroidism_or_myxoedema_ENSG00000170703.15_Adipose_Subcutaneous	3	2.004	2	-0.451	0.104	0.000
UKB_20002_1226_self_reported_hypothyroidism_or_myxoedema_ENSG00000170703.15_Heart_Left_Ventricle	4	1.192	1	-0.505	0.199	0.000
UKB_20002_1226_self_reported_hypothyroidism_or_myxoedema_ENSG00000231500.6_Vagina	2	1.013	1	-0.099	0.160	0.000
UKB_20002_1226_self_reported_hypothyroidism_or_myxoedema_ENSG00000198563.13_Skin_Sun_Exposed	3	1.304	1	-1.186	0.207	0.000
UKB_20002_1226_self_reported_hypothyroidism_or_myxoedema_ENSG00000054267.21_Nerve_Tibial	2	0.585	1	-0.150	0.400	0.000
UKB_20002_1226_self_reported_hypothyroidism_or_myxoedema_ENSG00000170703.15_Brain_Putamen_basal_ganglia	4	1.891	2	-0.467	0.168	0.000
UKB_20002_1226_self_reported_hypothyroidism_or_myxoedema_ENSG00000170703.15_Thyroid	3	1.357	1	-0.507	0.171	0.000
UKB_20002_1226_self_reported_hypothyroidism_or_myxoedema_ENSG00000170703.15_Brain_Nucleus_accumbens_basal_ganglia	4	1.902	2	-0.382	0.085	0.000
UKB_20002_1226_self_reported_hypothyroidism_or_myxoedema_ENSG00000170703.15_Skin_Not_Sun_Exposed	2	0.838	1	-0.717	0.377	0.000
UKB_20002_1226_self_reported_hypothyroidism_or_myxoedema_ENSG00000214894.6_Heart_Atrial_Appendage	3	0.760	1	2.047	0.665	0.000
UKB_20002_1226_self_reported_hypothyroidism_or_myxoedema_ENSG00000170703.15_Brain_Frontal_Cortex_BA9	4	1.657	2	-0.133	0.137	0.792
UKB_20002_1226_self_reported_hypothyroidism_or_myxoedema_ENSG00000170703.15_Stomach	3	2.011	2	-0.306	0.143	0.799
UKB_20002_1226_self_reported_hypothyroidism_or_myxoedema_ENSG00000170703.15_Colon_Transverse	2	1.011	1	-0.521	0.154	0.000
UKB_20002_1226_self_reported_hypothyroidism_or_myxoedema_ENSG00000170703.15_Adipose_Visceral_Omentum	3	1.695	2	-0.570	0.140	0.000
UKB_20002_1226_self_reported_hypothyroidism_or_myxoedema_ENSG00000170703.15_Artery_Tibial	3	0.995	1	-0.730	0.315	0.000
UKB_20002_1226_self_reported_hypothyroidism_or_myxoedema_ENSG00000054267.21_Testis	3	0.998	1	0.369	0.104	0.000
UKB_20002_1226_self_reported_hypothyroidism_or_myxoedema_ENSG00000170703.15_Brain_Caudate_basal_ganglia	3	1.388	1	-0.551	0.182	0.000
UKB_20002_1226_self_reported_hypothyroidism_or_myxoedema_ENSG00000170703.15_Testis	3	1.031	1	-0.250	0.089	0.000
UKB_20002_1226_self_reported_hypothyroidism_or_myxoedema_ENSG00000170703.15_Nerve_Tibial	4	2.254	2	-0.284	0.061	0.000
UKB_20002_1226_self_reported_hypothyroidism_or_myxoedema_ENSG00000170703.15_Brain_Hypothalamus	3	1.060	1	-0.502	0.158	0.000
UKB_20002_1226_self_reported_hypothyroidism_or_myxoedema_ENSG00000054267.21_Whole_Blood	2	0.871	1	-0.077	0.310	0.000
UKB_20002_1226_self_reported_hypothyroidism_or_myxoedema_ENSG00000104998.3_Whole_Blood	4	2.171	2	0.096	0.109	0.000
UKB_20002_1226_self_reported_hypothyroidism_or_myxoedema_ENSG00000231500.6_Cells_Cultured_fibroblasts	4	1.772	2	-0.003	0.090	0.929
UKB_20002_1226_self_reported_hypothyroidism_or_myxoedema_ENSG00000198563.13_Brain_Amygdala	2	0.865	1	-1.573	0.466	0.000
UKB_20002_1226_self_reported_hypothyroidism_or_myxoedema_ENSG00000054267.21_Thyroid	3	0.990	1	1.287	0.657	0.000
UKB_20002_1226_self_reported_hypothyroidism_or_myxoedema_ENSG00000198563.13_Esophagus_Muscularis	4	1.895	2	-0.498	0.323	0.883
UKB_20002_1226_self_reported_hypothyroidism_or_myxoedema_ENSG00000104998.3_Heart_Left_Ventricle	3	1.044	1	-0.476	0.159	0.000
UKB_20002_1226_self_reported_hypothyroidism_or_myxoedema_ENSG00000214894.6_Spleen	5	2.287	2	0.920	0.235	0.825
UKB_20002_1226_self_reported_hypothyroidism_or_myxoedema_ENSG00000104998.3_Brain_Cerebellar_Hemisphere	3	0.651	1	-0.432	0.373	0.000
UKB_20002_1226_self_reported_hypothyroidism_or_myxoedema_ENSG00000104998.3_Thyroid	4	2.377	3	0.139	0.217	0.555
UKB_20002_1226_self_reported_hypothyroidism_or_myxoedema_ENSG00000054267.21_Liver	2	0.933	1	-0.062	0.220	0.000
UKB_20002_1226_self_reported_hypothyroidism_or_myxoedema_ENSG00000054267.21_Stomach	3	0.810	1	-0.051	0.283	0.000
UKB_20002_1226_self_reported_hypothyroidism_or_myxoedema_ENSG00000104998.3_Brain_Cerebellum	3	2.001	2	-0.120	0.195	0.088
UKB_20002_1226_self_reported_hypothyroidism_or_myxoedema_ENSG00000104998.3_Breast_Mammary_Tissue	4	1.599	2	-0.306	0.098	0.000
UKB_20002_1226_self_reported_hypothyroidism_or_myxoedema_ENSG00000214894.6_Colon_Transverse	3	0.957	1	0.461	0.297	0.000
UKB_20002_1226_self_reported_hypothyroidism_or_myxoedema_ENSG00000198563.13_Muscle_Skeletal	3	1.056	1	-1.081	0.290	0.000
UKB_20002_1226_self_reported_hypothyroidism_or_myxoedema_ENSG00000054267.21_Colon_Transverse	2	0.844	1	-0.090	0.309	0.000
UKB_20002_1226_self_reported_hypothyroidism_or_myxoedema_ENSG00000104998.3_Adipose_Subcutaneous	4	1.892	2	-0.225	0.067	0.000
UKB_20002_1226_self_reported_hypothyroidism_or_myxoedema_ENSG00000054267.21_Esophagus_Mucosa	2	0.646	1	-0.097	0.341	0.000
UKB_20002_1226_self_reported_hypothyroidism_or_myxoedema_ENSG00000104998.3_Cells_Cultured_fibroblasts	5	3.215	3	-0.127	0.073	0.635
UKB_20002_1226_self_reported_hypothyroidism_or_myxoedema_ENSG00000054267.21_Pancreas	3	0.989	1	-0.038	0.117	0.000
UKB_20002_1226_self_reported_hypothyroidism_or_myxoedema_ENSG00000104998.3_Artery_Aorta	3	0.834	1	-0.950	0.443	0.000
UKB_20002_1226_self_reported_hypothyroidism_or_myxoedema_ENSG00000214894.6_Esophagus_Mucosa	3	1.276	1	1.779	0.409	0.000
UKB_20002_1226_self_reported_hypothyroidism_or_myxoedema_ENSG00000198563.13_Artery_Tibial	3	1.015	1	-1.559	0.330	0.000
UKB_20002_1226_self_reported_hypothyroidism_or_myxoedema_ENSG00000104998.3_Pancreas	4	2.559	3	-0.233	0.196	0.637
UKB_20002_1226_self_reported_hypothyroidism_or_myxoedema_ENSG00000173295.7_Cells_EBV-transformed_lymphocytes	2	0.976	1	0.739	0.357	0.000
UKB_20002_1226_self_reported_hypothyroidism_or_myxoedema_ENSG00000173295.7_Brain_Spinal_cord_cervical_c-1	3	1.042	1	1.269	0.466	0.000
UKB_20002_1226_self_reported_hypothyroidism_or_myxoedema_ENSG00000173295.7_Lung	4	1.749	2	-0.579	0.115	0.376
UKB_20002_1226_self_reported_hypothyroidism_or_myxoedema_ENSG00000104998.3_Brain_Anterior_cingulate_cortex_BA24	3	0.881	1	0.062	0.258	0.000
UKB_20002_1226_self_reported_hypothyroidism_or_myxoedema_ENSG00000173295.7_Skin_Sun_Exposed	3	1.262	1	-0.504	0.092	0.000
UKB_20002_1226_self_reported_hypothyroidism_or_myxoedema_ENSG00000104998.3_Brain_Cortex	4	1.806	2	-0.479	0.174	0.000
UKB_20002_1226_self_reported_hypothyroidism_or_myxoedema_ENSG00000173295.7_Brain_Substantia_nigra	2	0.586	1	2.072	0.827	0.000
UKB_20002_1226_self_reported_hypothyroidism_or_myxoedema_ENSG00000173295.7_Esophagus_Muscularis	3	2.005	2	-0.474	0.120	0.854
UKB_20002_1226_self_reported_hypothyroidism_or_myxoedema_ENSG00000104998.3_Esophagus_Gastroesophageal_Junction	3	1.040	1	-0.437	0.176	0.000
UKB_20002_1226_self_reported_hypothyroidism_or_myxoedema_ENSG00000173295.7_Small_Intestine_Terminal_Ileum	2	0.785	1	-0.199	0.204	0.000
UKB_20002_1226_self_reported_hypothyroidism_or_myxoedema_ENSG00000173295.7_Brain_Amygdala	2	0.998	1	1.233	0.310	0.000
UKB_20002_1226_self_reported_hypothyroidism_or_myxoedema_ENSG00000173295.7_Muscle_Skeletal	3	1.681	2	-0.343	0.147	0.955
UKB_20002_1226_self_reported_hypothyroidism_or_myxoedema_ENSG00000104998.3_Testis	3	0.687	1	0.424	0.379	0.000
UKB_20002_1226_self_reported_hypothyroidism_or_myxoedema_ENSG00000173295.7_Prostate	3	1.793	2	-1.366	0.394	0.000
UKB_20002_1226_self_reported_hypothyroidism_or_myxoedema_ENSG00000104998.3_Nerve_Tibial	4	1.491	1	-0.414	0.153	0.000
UKB_20002_1226_self_reported_hypothyroidism_or_myxoedema_ENSG00000173295.7_Artery_Coronary	3	1.569	2	-1.569	0.475	0.000
UKB_20002_1226_self_reported_hypothyroidism_or_myxoedema_ENSG00000173295.7_Ovary	4	1.253	1	-1.380	0.413	0.000
UKB_20002_1226_self_reported_hypothyroidism_or_myxoedema_ENSG00000173295.7_Esophagus_Mucosa	5	2.967	3	-0.302	0.029	0.506
UKB_20002_1226_self_reported_hypothyroidism_or_myxoedema_ENSG00000173295.7_Heart_Atrial_Appendage	3	1.724	2	-0.718	0.159	0.547
UKB_20002_1226_self_reported_hypothyroidism_or_myxoedema_ENSG00000173295.7_Brain_Hippocampus	2	0.998	1	0.952	0.197	0.000
UKB_20002_1226_self_reported_hypothyroidism_or_myxoedema_ENSG00000173295.7_Adrenal_Gland	3	1.107	1	1.477	0.395	0.000
UKB_20002_1226_self_reported_hypothyroidism_or_myxoedema_ENSG00000173295.7_Whole_Blood	3	1.050	1	0.558	0.240	0.000
UKB_20002_1226_self_reported_hypothyroidism_or_myxoedema_ENSG00000198563.13_Ovary	3	0.975	1	-2.324	0.669	0.000
UKB_20002_1226_self_reported_hypothyroidism_or_myxoedema_ENSG00000104998.3_Lung	2	0.981	1	-0.515	0.214	0.000
UKB_20002_1226_self_reported_hypothyroidism_or_myxoedema_ENSG00000173295.7_Pituitary	2	1.012	1	0.810	0.154	0.000
UKB_20002_1226_self_reported_hypothyroidism_or_myxoedema_ENSG00000173295.7_Brain_Cerebellar_Hemisphere	3	1.025	1	0.406	0.065	0.000
UKB_20002_1226_self_reported_hypothyroidism_or_myxoedema_ENSG00000173295.7_Breast_Mammary_Tissue	3	1.316	1	-0.564	0.106	0.000
UKB_20002_1226_self_reported_hypothyroidism_or_myxoedema_ENSG00000231500.6_Artery_Aorta	3	1.037	1	-0.030	0.049	0.000
UKB_20002_1226_self_reported_hypothyroidism_or_myxoedema_ENSG00000173295.7_Artery_Aorta	3	1.030	1	0.168	0.153	0.000
UKB_20002_1226_self_reported_hypothyroidism_or_myxoedema_ENSG00000173295.7_Cells_Cultured_fibroblasts	4	2.150	2	-0.189	0.020	0.000
UKB_20002_1226_self_reported_hypothyroidism_or_myxoedema_ENSG00000173295.7_Esophagus_Gastroesophageal_Junction	3	1.951	2	-0.659	0.165	0.755
UKB_20002_1226_self_reported_hypothyroidism_or_myxoedema_ENSG00000173295.7_Brain_Cortex	3	1.263	1	0.418	0.071	0.000
UKB_20002_1226_self_reported_hypothyroidism_or_myxoedema_ENSG00000173295.7_Pancreas	3	1.393	1	-0.550	0.102	0.000
UKB_20002_1226_self_reported_hypothyroidism_or_myxoedema_ENSG00000173295.7_Vagina	3	1.030	1	-0.649	0.114	0.000
UKB_20002_1226_self_reported_hypothyroidism_or_myxoedema_ENSG00000104998.3_Small_Intestine_Terminal_Ileum	3	0.939	1	0.633	0.337	0.000
UKB_20002_1226_self_reported_hypothyroidism_or_myxoedema_ENSG00000173295.7_Nerve_Tibial	4	2.020	2	-0.556	0.129	0.804
UKB_20002_1226_self_reported_hypothyroidism_or_myxoedema_ENSG00000104998.3_Esophagus_Muscularis	3	1.600	2	-0.358	0.096	0.000
UKB_20002_1226_self_reported_hypothyroidism_or_myxoedema_ENSG00000173295.7_Brain_Hypothalamus	3	1.056	1	1.210	0.282	0.000
UKB_20002_1226_self_reported_hypothyroidism_or_myxoedema_ENSG00000173295.7_Testis	3	2.004	2	-0.094	0.123	0.875
UKB_20002_1226_self_reported_hypothyroidism_or_myxoedema_ENSG00000173295.7_Brain_Caudate_basal_ganglia	3	0.967	1	-0.322	0.247	0.000
UKB_20002_1226_self_reported_hypothyroidism_or_myxoedema_ENSG00000173295.7_Artery_Tibial	3	1.995	2	0.307	0.118	0.830
UKB_20002_1226_self_reported_hypothyroidism_or_myxoedema_ENSG00000214894.6_Stomach	3	1.089	1	0.713	0.270	0.000
UKB_20002_1226_self_reported_hypothyroidism_or_myxoedema_ENSG00000173295.7_Adipose_Visceral_Omentum	3	1.987	2	-0.412	0.047	0.000
UKB_20002_1226_self_reported_hypothyroidism_or_myxoedema_ENSG00000173295.7_Stomach	3	2.000	2	-0.581	0.120	0.709
UKB_20002_1226_self_reported_hypothyroidism_or_myxoedema_ENSG00000104998.3_Skin_Sun_Exposed	4	2.789	3	-0.316	0.082	0.000
UKB_20002_1226_self_reported_hypothyroidism_or_myxoedema_ENSG00000173295.7_Colon_Transverse	3	2.017	2	-0.462	0.079	0.842
UKB_20002_1226_self_reported_hypothyroidism_or_myxoedema_ENSG00000173295.7_Spleen	2	0.826	1	0.221	0.212	0.000
UKB_20002_1226_self_reported_hypothyroidism_or_myxoedema_ENSG00000173295.7_Brain_Frontal_Cortex_BA9	3	1.210	1	0.446	0.078	0.000
UKB_20002_1226_self_reported_hypothyroidism_or_myxoedema_ENSG00000173295.7_Skin_Not_Sun_Exposed	5	2.031	2	-0.359	0.065	0.700
UKB_20002_1226_self_reported_hypothyroidism_or_myxoedema_ENSG00000173295.7_Heart_Left_Ventricle	3	2.009	2	-0.486	0.093	0.654
UKB_20002_1226_self_reported_hypothyroidism_or_myxoedema_ENSG00000168496.3_Skin_Not_Sun_Exposed	2	0.924	1	1.172	0.365	0.000
UKB_20002_1226_self_reported_hypothyroidism_or_myxoedema_ENSG00000173295.7_Thyroid	4	2.035	2	-0.544	0.107	0.827
UKB_20002_1226_self_reported_hypothyroidism_or_myxoedema_ENSG00000228862.3_Brain_Cerebellar_Hemisphere	3	0.900	1	-1.183	0.364	0.000
UKB_20002_1226_self_reported_hypothyroidism_or_myxoedema_ENSG00000228862.3_Brain_Cerebellum	3	0.814	1	-0.833	0.324	0.000
UKB_20002_1226_self_reported_hypothyroidism_or_myxoedema_ENSG00000173295.7_Brain_Putamen_basal_ganglia	2	0.621	1	-0.370	0.291	0.000
UKB_20002_1226_self_reported_hypothyroidism_or_myxoedema_ENSG00000173295.7_Colon_Sigmoid	3	1.944	2	-0.613	0.131	0.716
UKB_20002_1226_self_reported_hypothyroidism_or_myxoedema_ENSG00000173295.7_Adipose_Subcutaneous	4	2.012	2	-0.511	0.096	0.321
UKB_20002_1226_self_reported_hypothyroidism_or_myxoedema_ENSG00000104998.3_Adipose_Visceral_Omentum	3	1.198	1	-0.321	0.101	0.000
UKB_20002_1226_self_reported_hypothyroidism_or_myxoedema_ENSG00000173295.7_Brain_Cerebellum	3	1.115	1	0.437	0.071	0.000
UKB_20002_1226_self_reported_hypothyroidism_or_myxoedema_ENSG00000173295.7_Brain_Anterior_cingulate_cortex_BA24	2	1.008	1	0.592	0.102	0.000
UKB_20002_1226_self_reported_hypothyroidism_or_myxoedema_ENSG00000173295.7_Uterus	3	0.859	1	-1.723	0.638	0.000
UKB_20002_1226_self_reported_hypothyroidism_or_myxoedema_ENSG00000168496.3_Muscle_Skeletal	2	0.985	1	1.055	0.312	0.000
UKB_20002_1226_self_reported_hypothyroidism_or_myxoedema_ENSG00000173295.7_Minor_Salivary_Gland	2	1.001	1	-1.080	0.258	0.000
UKB_20002_1226_self_reported_hypothyroidism_or_myxoedema_ENSG00000173295.7_Kidney_Cortex	3	1.054	1	-0.910	0.186	0.000
UKB_20002_1226_self_reported_hypothyroidism_or_myxoedema_ENSG00000104998.3_Muscle_Skeletal	4	1.421	1	-0.272	0.085	0.000
UKB_20002_1226_self_reported_hypothyroidism_or_myxoedema_ENSG00000214894.6_Skin_Not_Sun_Exposed	3	1.746	2	1.616	0.313	0.000
UKB_20002_1226_self_reported_hypothyroidism_or_myxoedema_ENSG00000168496.3_Adipose_Subcutaneous	2	0.900	1	1.305	0.461	0.000
UKB_20002_1226_self_reported_hypothyroidism_or_myxoedema_ENSG00000230622.1_Testis	3	1.043	1	0.723	0.184	0.000
UKB_20002_1226_self_reported_hypothyroidism_or_myxoedema_ENSG00000163349.21_Adipose_Subcutaneous	3	1.476	2	0.544	0.660	0.911
UKB_20002_1226_self_reported_hypothyroidism_or_myxoedema_ENSG00000104998.3_Artery_Tibial	3	1.016	1	-0.529	0.188	0.000
UKB_20002_1226_self_reported_hypothyroidism_or_myxoedema_ENSG00000163349.21_Breast_Mammary_Tissue	3	1.156	1	2.433	0.928	0.000
UKB_20002_1226_self_reported_hypothyroidism_or_myxoedema_ENSG00000168496.3_Pancreas	2	0.714	1	1.555	0.612	0.000
UKB_20002_1226_self_reported_hypothyroidism_or_myxoedema_ENSG00000163349.21_Brain_Putamen_basal_ganglia	3	0.985	1	1.805	0.541	0.000
UKB_20002_1226_self_reported_hypothyroidism_or_myxoedema_ENSG00000104998.3_Brain_Caudate_basal_ganglia	4	1.092	1	-0.700	0.301	0.000
UKB_20002_1226_self_reported_hypothyroidism_or_myxoedema_ENSG00000163349.21_Brain_Cerebellar_Hemisphere	2	0.642	1	2.176	0.731	0.000
UKB_20002_1226_self_reported_hypothyroidism_or_myxoedema_ENSG00000162006.9_Testis	4	1.869	2	-0.365	0.080	0.000
UKB_20002_1226_self_reported_hypothyroidism_or_myxoedema_ENSG00000163349.21_Whole_Blood	3	1.208	1	-0.333	0.199	0.000
UKB_20002_1226_self_reported_hypothyroidism_or_myxoedema_ENSG00000104998.3_Heart_Atrial_Appendage	4	1.721	2	-0.486	0.216	0.505
UKB_20002_1226_self_reported_hypothyroidism_or_myxoedema_ENSG00000104998.3_Esophagus_Mucosa	5	2.794	3	-0.278	0.125	0.555
UKB_20002_1226_self_reported_hypothyroidism_or_myxoedema_ENSG00000163349.21_Heart_Left_Ventricle	3	0.954	1	-1.479	0.510	0.000
UKB_20002_1226_self_reported_hypothyroidism_or_myxoedema_ENSG00000163349.21_Esophagus_Gastroesophageal_Junction	3	1.059	1	-1.185	0.368	0.000
UKB_20002_1226_self_reported_hypothyroidism_or_myxoedema_ENSG00000165118.14_Adipose_Subcutaneous	2	0.884	1	0.666	0.308	0.000
UKB_20002_1226_self_reported_hypothyroidism_or_myxoedema_ENSG00000214894.6_Lung	6	3.307	3	0.755	0.160	0.794
UKB_20002_1226_self_reported_hypothyroidism_or_myxoedema_ENSG00000163349.21_Brain_Cortex	3	1.111	1	1.498	0.383	0.000
UKB_20002_1226_self_reported_hypothyroidism_or_myxoedema_ENSG00000163349.21_Artery_Tibial	4	1.565	2	0.836	0.513	0.941
UKB_20002_1226_self_reported_hypothyroidism_or_myxoedema_ENSG00000231500.6_Brain_Cortex	3	1.960	2	-0.001	0.085	0.933
UKB_20002_1226_self_reported_hypothyroidism_or_myxoedema_ENSG00000104998.3_Spleen	3	0.660	1	0.932	0.624	0.000
UKB_20002_1226_self_reported_hypothyroidism_or_myxoedema_ENSG00000163349.21_Muscle_Skeletal	2	1.007	1	-0.448	0.191	0.000
UKB_20002_1226_self_reported_hypothyroidism_or_myxoedema_ENSG00000104998.3_Skin_Not_Sun_Exposed	4	1.964	2	-0.300	0.142	0.660
UKB_20002_1226_self_reported_hypothyroidism_or_myxoedema_ENSG00000167074.14_Skin_Sun_Exposed	3	1.016	1	-0.206	0.228	0.000
UKB_20002_1226_self_reported_hypothyroidism_or_myxoedema_ENSG00000137312.14_Muscle_Skeletal	3	1.029	1	0.589	0.196	0.000
UKB_20002_1226_self_reported_hypothyroidism_or_myxoedema_ENSG00000165118.14_Brain_Cerebellum	2	0.590	1	0.853	0.362	0.000
UKB_20002_1226_self_reported_hypothyroidism_or_myxoedema_ENSG00000163349.21_Esophagus_Muscularis	3	1.065	1	-0.985	0.254	0.000
UKB_20002_1226_self_reported_hypothyroidism_or_myxoedema_ENSG00000104998.3_Brain_Frontal_Cortex_BA9	3	0.905	1	-0.772	0.356	0.000
UKB_20002_1226_self_reported_hypothyroidism_or_myxoedema_ENSG00000165118.14_Thyroid	4	2.019	2	0.180	0.098	0.816
UKB_20002_1226_self_reported_hypothyroidism_or_myxoedema_ENSG00000163349.21_Brain_Hypothalamus	2	0.597	1	1.317	0.387	0.000
UKB_20002_1226_self_reported_hypothyroidism_or_myxoedema_ENSG00000167074.14_Adipose_Subcutaneous	3	0.699	1	-1.472	0.631	0.000
UKB_20002_1226_self_reported_hypothyroidism_or_myxoedema_ENSG00000162006.9_Stomach	3	0.995	1	-0.609	0.201	0.000
UKB_20002_1226_self_reported_hypothyroidism_or_myxoedema_ENSG00000163349.21_Nerve_Tibial	3	0.884	1	2.095	0.688	0.000
UKB_20002_1226_self_reported_hypothyroidism_or_myxoedema_ENSG00000163349.21_Brain_Frontal_Cortex_BA9	2	0.943	1	1.864	0.556	0.000
UKB_20002_1226_self_reported_hypothyroidism_or_myxoedema_ENSG00000163349.21_Heart_Atrial_Appendage	3	1.039	1	-0.705	0.334	0.000
UKB_20002_1226_self_reported_hypothyroidism_or_myxoedema_ENSG00000162006.9_Brain_Cortex	4	2.300	2	-0.317	0.081	0.000
UKB_20002_1226_self_reported_hypothyroidism_or_myxoedema_ENSG00000163349.21_Stomach	2	0.668	1	-1.827	0.703	0.000
UKB_20002_1226_self_reported_hypothyroidism_or_myxoedema_ENSG00000167074.14_Testis	3	1.020	1	-0.662	0.171	0.000
UKB_20002_1226_self_reported_hypothyroidism_or_myxoedema_ENSG00000259097.1_Testis	3	1.114	1	0.350	0.088	0.000
UKB_20002_1226_self_reported_hypothyroidism_or_myxoedema_ENSG00000162006.9_Brain_Nucleus_accumbens_basal_ganglia	3	0.865	1	-0.805	0.298	0.000
UKB_20002_1226_self_reported_hypothyroidism_or_myxoedema_ENSG00000165118.14_Brain_Cerebellar_Hemisphere	3	1.024	1	0.597	0.219	0.000
UKB_20002_1226_self_reported_hypothyroidism_or_myxoedema_ENSG00000167074.14_Whole_Blood	3	1.056	1	-0.352	0.081	0.000
UKB_20002_1226_self_reported_hypothyroidism_or_myxoedema_ENSG00000165118.14_Whole_Blood	3	1.017	1	0.671	0.255	0.000
UKB_20002_1226_self_reported_hypothyroidism_or_myxoedema_ENSG00000162006.9_Brain_Frontal_Cortex_BA9	3	1.669	2	-0.335	0.126	0.737
UKB_20002_1226_self_reported_hypothyroidism_or_myxoedema_ENSG00000231500.6_Pancreas	3	1.130	1	-0.048	0.077	0.000
UKB_20002_1226_self_reported_hypothyroidism_or_myxoedema_ENSG00000162006.9_Skin_Not_Sun_Exposed	3	0.658	1	-0.839	0.320	0.000
UKB_20002_1226_self_reported_hypothyroidism_or_myxoedema_ENSG00000167074.14_Cells_EBV-transformed_lymphocytes	3	1.087	1	-0.539	0.141	0.000
UKB_20002_1226_self_reported_hypothyroidism_or_myxoedema_ENSG00000167074.14_Thyroid	3	0.980	1	-1.200	0.444	0.000
UKB_20002_1226_self_reported_hypothyroidism_or_myxoedema_ENSG00000112541.13_Pituitary	4	1.270	1	0.076	0.165	0.000
UKB_20002_1226_self_reported_hypothyroidism_or_myxoedema_ENSG00000112541.13_Lung	4	1.268	2	-0.393	0.183	0.000
UKB_20002_1226_self_reported_hypothyroidism_or_myxoedema_ENSG00000165118.14_Heart_Left_Ventricle	3	1.012	1	0.743	0.293	0.000
UKB_20002_1226_self_reported_hypothyroidism_or_myxoedema_ENSG00000214894.6_Testis	3	1.847	2	-1.011	0.146	0.000
UKB_20002_1226_self_reported_hypothyroidism_or_myxoedema_ENSG00000087087.18_Lung	3	1.014	1	-0.667	0.231	0.000
UKB_20002_1226_self_reported_hypothyroidism_or_myxoedema_ENSG00000165118.14_Uterus	2	0.558	1	1.009	0.508	0.000
UKB_20002_1226_self_reported_hypothyroidism_or_myxoedema_ENSG00000162006.9_Lung	5	2.668	2	0.162	0.070	0.000
UKB_20002_1226_self_reported_hypothyroidism_or_myxoedema_ENSG00000165118.14_Esophagus_Gastroesophageal_Junction	3	0.966	1	0.811	0.335	0.000
UKB_20002_1226_self_reported_hypothyroidism_or_myxoedema_ENSG00000087087.18_Nerve_Tibial	4	2.003	2	-0.283	0.091	0.185
UKB_20002_1226_self_reported_hypothyroidism_or_myxoedema_ENSG00000165118.14_Pancreas	3	0.990	1	0.842	0.337	0.000
UKB_20002_1226_self_reported_hypothyroidism_or_myxoedema_ENSG00000137312.14_Artery_Coronary	4	1.936	2	2.090	0.386	0.000
UKB_20002_1226_self_reported_hypothyroidism_or_myxoedema_ENSG00000087087.18_Brain_Hypothalamus	3	1.391	2	-0.110	0.250	0.802
UKB_20002_1226_self_reported_hypothyroidism_or_myxoedema_ENSG00000087087.18_Testis	2	0.703	1	-0.111	0.312	0.000
UKB_20002_1226_self_reported_hypothyroidism_or_myxoedema_ENSG00000112541.13_Thyroid	4	2.016	2	0.360	0.096	0.730
UKB_20002_1226_self_reported_hypothyroidism_or_myxoedema_ENSG00000087087.18_Artery_Tibial	4	2.058	2	-0.235	0.098	0.765
UKB_20002_1226_self_reported_hypothyroidism_or_myxoedema_ENSG00000162006.9_Pituitary	4	1.574	2	0.015	0.143	0.591
UKB_20002_1226_self_reported_hypothyroidism_or_myxoedema_ENSG00000165118.14_Artery_Aorta	2	0.535	1	0.778	0.405	0.000
UKB_20002_1226_self_reported_hypothyroidism_or_myxoedema_ENSG00000162006.9_Brain_Putamen_basal_ganglia	3	1.025	1	-0.389	0.125	0.000
UKB_20002_1226_self_reported_hypothyroidism_or_myxoedema_ENSG00000087087.18_Adipose_Visceral_Omentum	3	1.373	1	-0.648	0.220	0.000
UKB_20002_1226_self_reported_hypothyroidism_or_myxoedema_ENSG00000162006.9_Skin_Sun_Exposed	3	1.023	1	-0.631	0.212	0.000
UKB_20002_1226_self_reported_hypothyroidism_or_myxoedema_ENSG00000137312.14_Prostate	3	1.264	1	1.036	0.184	0.000
UKB_20002_1226_self_reported_hypothyroidism_or_myxoedema_ENSG00000214894.6_Cells_EBV-transformed_lymphocytes	3	1.444	2	1.039	0.452	0.937
UKB_20002_1226_self_reported_hypothyroidism_or_myxoedema_ENSG00000165118.14_Cells_Cultured_fibroblasts	3	1.031	1	0.401	0.136	0.000
UKB_20002_1226_self_reported_hypothyroidism_or_myxoedema_ENSG00000087087.18_Skin_Sun_Exposed	3	1.723	2	-0.030	0.119	0.000
UKB_20002_1226_self_reported_hypothyroidism_or_myxoedema_ENSG00000083642.18_Heart_Atrial_Appendage	2	0.765	1	0.216	0.220	0.000
UKB_20002_1226_self_reported_hypothyroidism_or_myxoedema_ENSG00000083642.18_Esophagus_Mucosa	3	1.199	1	-0.565	0.284	0.000
UKB_20002_1226_self_reported_hypothyroidism_or_myxoedema_ENSG00000083642.18_Cells_Cultured_fibroblasts	3	0.977	1	-0.882	0.344	0.000
UKB_20002_1226_self_reported_hypothyroidism_or_myxoedema_ENSG00000087087.18_Esophagus_Muscularis	4	1.880	2	-0.283	0.167	0.775
UKB_20002_1226_self_reported_hypothyroidism_or_myxoedema_ENSG00000083642.18_Skin_Not_Sun_Exposed	2	0.978	1	-0.737	0.270	0.000
UKB_20002_1226_self_reported_hypothyroidism_or_myxoedema_ENSG00000231500.6_Esophagus_Gastroesophageal_Junction	3	1.105	1	-0.035	0.056	0.000
UKB_20002_1226_self_reported_hypothyroidism_or_myxoedema_ENSG00000214894.6_Prostate	3	1.078	1	1.572	0.418	0.000
UKB_20002_1226_self_reported_hypothyroidism_or_myxoedema_ENSG00000087087.18_Esophagus_Mucosa	4	2.724	3	-0.251	0.119	0.589
UKB_20002_1226_self_reported_hypothyroidism_or_myxoedema_ENSG00000112541.13_Spleen	3	0.830	1	0.075	0.184	0.000
UKB_20002_1226_self_reported_hypothyroidism_or_myxoedema_ENSG00000165118.14_Artery_Tibial	3	1.104	1	0.489	0.226	0.000
UKB_20002_1226_self_reported_hypothyroidism_or_myxoedema_ENSG00000083642.18_Brain_Cerebellar_Hemisphere	3	0.770	1	-1.159	0.545	0.000
UKB_20002_1226_self_reported_hypothyroidism_or_myxoedema_ENSG00000083642.18_Testis	3	0.776	1	-1.231	0.576	0.000
UKB_20002_1226_self_reported_hypothyroidism_or_myxoedema_ENSG00000137312.14_Ovary	5	2.383	2	1.107	0.206	0.000
UKB_20002_1226_self_reported_hypothyroidism_or_myxoedema_ENSG00000083642.18_Nerve_Tibial	3	1.104	1	-0.697	0.260	0.000
UKB_20002_1226_self_reported_hypothyroidism_or_myxoedema_ENSG00000087087.18_Colon_Transverse	3	0.622	1	-1.242	0.562	0.000
UKB_20002_1226_self_reported_hypothyroidism_or_myxoedema_ENSG00000083642.18_Brain_Cerebellum	3	0.983	1	-1.016	0.432	0.000
UKB_20002_1226_self_reported_hypothyroidism_or_myxoedema_ENSG00000162006.9_Brain_Caudate_basal_ganglia	2	1.005	1	-0.380	0.120	0.000
UKB_20002_1226_self_reported_hypothyroidism_or_myxoedema_ENSG00000083642.18_Artery_Tibial	2	0.886	1	-0.630	0.308	0.000
UKB_20002_1226_self_reported_hypothyroidism_or_myxoedema_ENSG00000112541.13_Cells_Cultured_fibroblasts	3	0.817	1	0.017	0.216	0.000
UKB_20002_1226_self_reported_hypothyroidism_or_myxoedema_ENSG00000087087.18_Heart_Atrial_Appendage	3	1.023	1	-0.522	0.169	0.000
UKB_20002_1226_self_reported_hypothyroidism_or_myxoedema_ENSG00000162006.9_Prostate	3	0.880	1	0.103	0.279	0.000
UKB_20002_1226_self_reported_hypothyroidism_or_myxoedema_ENSG00000083642.18_Muscle_Skeletal	3	0.936	1	-0.688	0.252	0.000
UKB_20002_1226_self_reported_hypothyroidism_or_myxoedema_ENSG00000087087.18_Skin_Not_Sun_Exposed	4	2.034	2	-0.170	0.087	0.831
UKB_20002_1226_self_reported_hypothyroidism_or_myxoedema_ENSG00000165118.14_Muscle_Skeletal	2	0.998	1	0.581	0.216	0.000
UKB_20002_1226_self_reported_hypothyroidism_or_myxoedema_ENSG00000137312.14_Brain_Substantia_nigra	2	0.909	1	1.231	0.469	0.000
UKB_20002_1226_self_reported_hypothyroidism_or_myxoedema_ENSG00000083642.18_Skin_Sun_Exposed	3	0.845	1	-0.661	0.462	0.000
UKB_20002_1226_self_reported_hypothyroidism_or_myxoedema_ENSG00000162006.9_Breast_Mammary_Tissue	3	1.035	1	0.184	0.183	0.000
UKB_20002_1226_self_reported_hypothyroidism_or_myxoedema_ENSG00000214894.6_Adipose_Visceral_Omentum	3	1.767	2	1.288	0.334	0.452
UKB_20002_1226_self_reported_hypothyroidism_or_myxoedema_ENSG00000087087.18_Adrenal_Gland	2	0.999	1	-0.886	0.338	0.000
UKB_20002_1226_self_reported_hypothyroidism_or_myxoedema_ENSG00000135736.5_Adipose_Visceral_Omentum	3	1.294	1	-0.409	0.130	0.000
UKB_20002_1226_self_reported_hypothyroidism_or_myxoedema_ENSG00000087087.18_Brain_Nucleus_accumbens_basal_ganglia	2	0.596	1	-0.411	0.566	0.000
UKB_20002_1226_self_reported_hypothyroidism_or_myxoedema_ENSG00000087087.18_Thyroid	3	1.659	2	-0.624	0.209	0.000
UKB_20002_1226_self_reported_hypothyroidism_or_myxoedema_ENSG00000137312.14_Skin_Sun_Exposed	4	2.094	2	0.642	0.193	0.838
UKB_20002_1226_self_reported_hypothyroidism_or_myxoedema_ENSG00000135736.5_Brain_Caudate_basal_ganglia	2	0.998	1	-0.789	0.300	0.000
UKB_20002_1226_self_reported_hypothyroidism_or_myxoedema_ENSG00000135736.5_Artery_Tibial	5	2.020	2	-0.446	0.143	0.000
UKB_20002_1226_self_reported_hypothyroidism_or_myxoedema_ENSG00000162006.9_Brain_Cerebellum	3	1.031	1	-0.722	0.279	0.000
UKB_20002_1226_self_reported_hypothyroidism_or_myxoedema_ENSG00000112541.13_Testis	3	1.042	1	0.094	0.157	0.000
UKB_20002_1226_self_reported_hypothyroidism_or_myxoedema_ENSG00000087087.18_Pituitary	3	1.004	1	-0.956	0.371	0.000
UKB_20002_1226_self_reported_hypothyroidism_or_myxoedema_ENSG00000135736.5_Testis	3	0.887	1	1.171	0.559	0.000
UKB_20002_1226_self_reported_hypothyroidism_or_myxoedema_ENSG00000162006.9_Adipose_Visceral_Omentum	3	0.711	1	0.330	0.294	0.000
UKB_20002_1226_self_reported_hypothyroidism_or_myxoedema_ENSG00000087087.18_Heart_Left_Ventricle	2	1.005	1	-0.821	0.303	0.000
UKB_20002_1226_self_reported_hypothyroidism_or_myxoedema_ENSG00000135736.5_Nerve_Tibial	4	2.102	2	-0.359	0.102	0.000
UKB_20002_1226_self_reported_hypothyroidism_or_myxoedema_ENSG00000165118.14_Brain_Caudate_basal_ganglia	2	0.669	1	0.346	0.355	0.000
UKB_20002_1226_self_reported_hypothyroidism_or_myxoedema_ENSG00000112541.13_Artery_Tibial	3	0.663	1	-0.093	0.293	0.000
UKB_20002_1226_self_reported_hypothyroidism_or_myxoedema_ENSG00000165118.14_Skin_Sun_Exposed	2	0.909	1	0.909	0.358	0.000
UKB_20002_1226_self_reported_hypothyroidism_or_myxoedema_ENSG00000135736.5_Brain_Hypothalamus	2	0.977	1	-0.770	0.291	0.000
UKB_20002_1226_self_reported_hypothyroidism_or_myxoedema_ENSG00000276075.1_Breast_Mammary_Tissue	2	0.688	1	0.000	0.283	0.000
UKB_20002_1226_self_reported_hypothyroidism_or_myxoedema_ENSG00000135736.5_Skin_Not_Sun_Exposed	4	2.509	3	-0.268	0.081	0.000
UKB_20002_1226_self_reported_hypothyroidism_or_myxoedema_ENSG00000276075.1_Colon_Sigmoid	3	2.009	2	0.100	0.201	0.000
UKB_20002_1226_self_reported_hypothyroidism_or_myxoedema_ENSG00000087087.18_Adipose_Subcutaneous	4	2.028	2	-0.208	0.110	0.812
UKB_20002_1226_self_reported_hypothyroidism_or_myxoedema_ENSG00000276075.1_Thyroid	3	1.066	1	0.000	0.235	0.000
UKB_20002_1226_self_reported_hypothyroidism_or_myxoedema_ENSG00000276075.1_Heart_Left_Ventricle	5	2.585	2	0.048	0.106	0.000
UKB_20002_1226_self_reported_hypothyroidism_or_myxoedema_ENSG00000276075.1_Liver	3	1.031	1	0.000	0.208	0.000
UKB_20002_1226_self_reported_hypothyroidism_or_myxoedema_ENSG00000276075.1_Vagina	2	0.674	1	0.801	0.456	0.000
UKB_20002_1226_self_reported_hypothyroidism_or_myxoedema_ENSG00000276075.1_Esophagus_Gastroesophageal_Junction	5	3.023	3	0.037	0.119	0.000
UKB_20002_1226_self_reported_hypothyroidism_or_myxoedema_ENSG00000276075.1_Artery_Aorta	3	1.778	2	0.061	0.131	0.000
UKB_20002_1226_self_reported_hypothyroidism_or_myxoedema_ENSG00000276075.1_Cells_Cultured_fibroblasts	3	1.019	1	0.017	0.270	0.000
UKB_20002_1226_self_reported_hypothyroidism_or_myxoedema_ENSG00000135736.5_Brain_Frontal_Cortex_BA9	2	0.997	1	-0.696	0.251	0.000
UKB_20002_1226_self_reported_hypothyroidism_or_myxoedema_ENSG00000276075.1_Muscle_Skeletal	4	3.015	3	0.441	0.164	0.564
UKB_20002_1226_self_reported_hypothyroidism_or_myxoedema_ENSG00000135736.5_Brain_Nucleus_accumbens_basal_ganglia	2	0.806	1	-1.055	0.472	0.000
UKB_20002_1226_self_reported_hypothyroidism_or_myxoedema_ENSG00000276075.1_Artery_Tibial	5	3.101	3	0.231	0.119	0.630
UKB_20002_1226_self_reported_hypothyroidism_or_myxoedema_ENSG00000135736.5_Spleen	3	1.086	1	-0.632	0.237	0.000
UKB_20002_1226_self_reported_hypothyroidism_or_myxoedema_ENSG00000276075.1_Artery_Coronary	3	1.391	2	0.074	0.145	0.000
UKB_20002_1226_self_reported_hypothyroidism_or_myxoedema_ENSG00000276075.1_Adipose_Visceral_Omentum	3	0.992	1	0.000	0.233	0.000
UKB_20002_1226_self_reported_hypothyroidism_or_myxoedema_ENSG00000135736.5_Colon_Transverse	2	0.937	1	-0.933	0.395	0.000
UKB_20002_1226_self_reported_hypothyroidism_or_myxoedema_ENSG00000276075.1_Esophagus_Muscularis	4	3.004	3	0.364	0.115	0.471
UKB_20002_1226_self_reported_hypothyroidism_or_myxoedema_ENSG00000276075.1_Nerve_Tibial	3	1.249	1	0.000	0.182	0.000
UKB_20002_1226_self_reported_hypothyroidism_or_myxoedema_ENSG00000087087.18_Breast_Mammary_Tissue	4	2.029	2	-0.278	0.131	0.784
UKB_20002_1226_self_reported_hypothyroidism_or_myxoedema_ENSG00000276075.1_Colon_Transverse	4	1.375	1	0.000	0.205	0.000
UKB_20002_1226_self_reported_hypothyroidism_or_myxoedema_ENSG00000276075.1_Heart_Atrial_Appendage	5	3.926	4	0.224	0.247	0.000
UKB_20002_1226_self_reported_hypothyroidism_or_myxoedema_ENSG00000135736.5_Stomach	2	0.991	1	-0.814	0.317	0.000
UKB_20002_1226_self_reported_hypothyroidism_or_myxoedema_ENSG00000276075.1_Stomach	2	0.948	1	0.000	0.232	0.000
UKB_20002_1226_self_reported_hypothyroidism_or_myxoedema_ENSG00000135736.5_Brain_Cerebellum	3	0.915	1	-1.009	0.431	0.000
UKB_20002_1226_self_reported_hypothyroidism_or_myxoedema_ENSG00000135736.5_Adipose_Subcutaneous	4	2.031	2	-0.316	0.088	0.000
UKB_20002_1226_self_reported_hypothyroidism_or_myxoedema_ENSG00000087087.18_Brain_Cerebellum	2	1.012	1	-0.703	0.243	0.000
UKB_20002_1226_self_reported_hypothyroidism_or_myxoedema_ENSG00000165118.14_Esophagus_Muscularis	2	0.951	1	0.730	0.285	0.000
UKB_20002_1226_self_reported_hypothyroidism_or_myxoedema_ENSG00000087087.18_Colon_Sigmoid	3	1.120	1	-0.089	0.257	0.000
UKB_20002_1226_self_reported_hypothyroidism_or_myxoedema_ENSG00000135736.5_Colon_Sigmoid	3	1.298	1	-0.393	0.133	0.000
UKB_20002_1226_self_reported_hypothyroidism_or_myxoedema_ENSG00000231500.6_Small_Intestine_Terminal_Ileum	2	1.019	1	-0.039	0.062	0.000
UKB_20002_1226_self_reported_hypothyroidism_or_myxoedema_ENSG00000214894.6_Small_Intestine_Terminal_Ileum	5	2.216	2	0.973	0.266	0.801
UKB_20002_1226_self_reported_hypothyroidism_or_myxoedema_ENSG00000087087.18_Esophagus_Gastroesophageal_Junction	2	0.653	1	-0.093	0.340	0.000
UKB_20002_1226_self_reported_hypothyroidism_or_myxoedema_ENSG00000135736.5_Thyroid	4	2.180	2	-0.456	0.127	0.000
UKB_20002_1226_self_reported_hypothyroidism_or_myxoedema_ENSG00000225190.10_Breast_Mammary_Tissue	3	1.025	1	0.556	0.193	0.000
UKB_20002_1226_self_reported_hypothyroidism_or_myxoedema_ENSG00000087087.18_Pancreas	3	1.097	1	-0.065	0.246	0.000
UKB_20002_1226_self_reported_hypothyroidism_or_myxoedema_ENSG00000165118.14_Lung	3	0.986	1	0.779	0.313	0.000
UKB_20002_1226_self_reported_hypothyroidism_or_myxoedema_ENSG00000225190.10_Whole_Blood	4	0.903	1	-0.653	0.287	0.000
UKB_20002_1226_self_reported_hypothyroidism_or_myxoedema_ENSG00000087087.18_Artery_Aorta	3	1.289	1	-0.486	0.154	0.000
UKB_20002_1226_self_reported_hypothyroidism_or_myxoedema_ENSG00000135736.5_Heart_Left_Ventricle	4	2.214	2	-0.344	0.097	0.000
UKB_20002_1226_self_reported_hypothyroidism_or_myxoedema_ENSG00000135736.5_Kidney_Cortex	3	0.877	1	-1.407	0.785	0.000
UKB_20002_1226_self_reported_hypothyroidism_or_myxoedema_ENSG00000135736.5_Uterus	3	0.927	1	-0.801	0.399	0.000
UKB_20002_1226_self_reported_hypothyroidism_or_myxoedema_ENSG00000087087.18_Cells_Cultured_fibroblasts	3	1.001	1	-0.070	0.241	0.000
UKB_20002_1226_self_reported_hypothyroidism_or_myxoedema_ENSG00000225190.10_Pituitary	3	1.002	1	0.818	0.323	0.000
UKB_20002_1226_self_reported_hypothyroidism_or_myxoedema_ENSG00000135736.5_Artery_Coronary	2	0.965	1	-0.863	0.389	0.000
UKB_20002_1226_self_reported_hypothyroidism_or_myxoedema_ENSG00000137312.14_Esophagus_Muscularis	5	3.067	3	0.683	0.119	0.817
UKB_20002_1226_self_reported_hypothyroidism_or_myxoedema_ENSG00000225190.10_Brain_Cerebellar_Hemisphere	4	2.629	3	-0.189	0.054	0.553
UKB_20002_1226_self_reported_hypothyroidism_or_myxoedema_ENSG00000135736.5_Prostate	3	1.017	1	-0.768	0.304	0.000
UKB_20002_1226_self_reported_hypothyroidism_or_myxoedema_ENSG00000225190.10_Cells_Cultured_fibroblasts	2	0.995	1	0.463	0.157	0.000
UKB_20002_1226_self_reported_hypothyroidism_or_myxoedema_ENSG00000214894.6_Esophagus_Muscularis	3	0.850	1	2.526	0.921	0.000
UKB_20002_1226_self_reported_hypothyroidism_or_myxoedema_ENSG00000135736.5_Muscle_Skeletal	3	1.038	1	-0.237	0.072	0.000
UKB_20002_1226_self_reported_hypothyroidism_or_myxoedema_ENSG00000087087.18_Liver	3	1.044	1	-0.658	0.222	0.000
UKB_20002_1226_self_reported_hypothyroidism_or_myxoedema_ENSG00000087087.18_Uterus	3	1.124	1	-0.965	0.381	0.000
UKB_20002_1226_self_reported_hypothyroidism_or_myxoedema_ENSG00000225190.10_Artery_Aorta	2	0.873	1	0.939	0.400	0.000
UKB_20002_1226_self_reported_hypothyroidism_or_myxoedema_ENSG00000225190.10_Brain_Cortex	3	1.026	1	0.372	0.121	0.000
UKB_20002_1226_self_reported_hypothyroidism_or_myxoedema_ENSG00000225190.10_Esophagus_Gastroesophageal_Junction	2	0.924	1	0.917	0.386	0.000
UKB_20002_1226_self_reported_hypothyroidism_or_myxoedema_ENSG00000165118.14_Nerve_Tibial	3	1.162	1	0.504	0.177	0.000
UKB_20002_1226_self_reported_hypothyroidism_or_myxoedema_ENSG00000135736.5_Esophagus_Muscularis	5	2.247	2	-0.330	0.100	0.000
UKB_20002_1226_self_reported_hypothyroidism_or_myxoedema_ENSG00000225190.10_Esophagus_Muscularis	3	1.563	2	0.494	0.164	0.000
UKB_20002_1226_self_reported_hypothyroidism_or_myxoedema_ENSG00000135736.5_Small_Intestine_Terminal_Ileum	3	1.033	1	-0.927	0.384	0.000
UKB_20002_1226_self_reported_hypothyroidism_or_myxoedema_ENSG00000225190.10_Brain_Amygdala	2	0.970	1	0.620	0.225	0.000
UKB_20002_1226_self_reported_hypothyroidism_or_myxoedema_ENSG00000225190.10_Skin_Sun_Exposed	2	0.948	1	0.898	0.370	0.000
UKB_20002_1226_self_reported_hypothyroidism_or_myxoedema_ENSG00000135736.5_Skin_Sun_Exposed	4	2.058	2	-0.345	0.103	0.000
UKB_20002_1226_self_reported_hypothyroidism_or_myxoedema_ENSG00000225190.10_Artery_Coronary	2	0.568	1	1.258	0.646	0.000
UKB_20002_1226_self_reported_hypothyroidism_or_myxoedema_ENSG00000231500.6_Esophagus_Muscularis	3	1.028	1	-0.026	0.041	0.000
UKB_20002_1226_self_reported_hypothyroidism_or_myxoedema_ENSG00000135736.5_Brain_Substantia_nigra	2	0.939	1	-0.855	0.335	0.000
UKB_20002_1226_self_reported_hypothyroidism_or_myxoedema_ENSG00000165118.14_Adrenal_Gland	3	1.242	2	0.691	0.210	0.000
UKB_20002_1226_self_reported_hypothyroidism_or_myxoedema_ENSG00000225190.10_Muscle_Skeletal	3	1.192	1	0.249	0.078	0.000
UKB_20002_1226_self_reported_hypothyroidism_or_myxoedema_ENSG00000135736.5_Lung	4	1.849	2	-0.501	0.169	0.195
UKB_20002_1226_self_reported_hypothyroidism_or_myxoedema_ENSG00000165118.14_Skin_Not_Sun_Exposed	3	0.984	1	0.792	0.319	0.000
UKB_20002_1226_self_reported_hypothyroidism_or_myxoedema_ENSG00000135736.5_Adrenal_Gland	4	1.173	1	-0.962	0.413	0.000
UKB_20002_1226_self_reported_hypothyroidism_or_myxoedema_ENSG00000225190.10_Lung	3	1.201	1	0.419	0.138	0.000
UKB_20002_1226_self_reported_hypothyroidism_or_myxoedema_ENSG00000135736.5_Brain_Hippocampus	3	0.951	1	-0.970	0.403	0.000
UKB_20002_1226_self_reported_hypothyroidism_or_myxoedema_ENSG00000135736.5_Heart_Atrial_Appendage	4	2.113	2	-0.378	0.148	0.566
UKB_20002_1226_self_reported_hypothyroidism_or_myxoedema_ENSG00000225190.10_Brain_Hippocampus	2	0.962	1	0.841	0.337	0.000
UKB_20002_1226_self_reported_hypothyroidism_or_myxoedema_ENSG00000135736.5_Esophagus_Mucosa	3	1.093	1	-0.523	0.175	0.000
UKB_20002_1226_self_reported_hypothyroidism_or_myxoedema_ENSG00000225190.10_Adrenal_Gland	2	0.602	1	0.449	0.175	0.000
UKB_20002_1226_self_reported_hypothyroidism_or_myxoedema_ENSG00000225190.10_Esophagus_Mucosa	5	3.048	3	-0.312	0.079	0.000
UKB_20002_1226_self_reported_hypothyroidism_or_myxoedema_ENSG00000135736.5_Breast_Mammary_Tissue	3	1.136	1	-0.633	0.226	0.000
UKB_20002_1226_self_reported_hypothyroidism_or_myxoedema_ENSG00000225190.10_Colon_Sigmoid	2	0.984	1	0.843	0.344	0.000
UKB_20002_1226_self_reported_hypothyroidism_or_myxoedema_ENSG00000137312.14_Small_Intestine_Terminal_Ileum	4	1.937	2	1.191	0.239	0.000
UKB_20002_1226_self_reported_hypothyroidism_or_myxoedema_ENSG00000165118.14_Brain_Hippocampus	3	0.777	1	0.748	0.385	0.000
UKB_20002_1226_self_reported_hypothyroidism_or_myxoedema_ENSG00000135736.5_Pituitary	2	0.752	1	-1.135	0.532	0.000
UKB_20002_1226_self_reported_hypothyroidism_or_myxoedema_ENSG00000225190.10_Brain_Cerebellum	5	2.788	3	-0.135	0.050	0.000
UKB_20002_1226_self_reported_hypothyroidism_or_myxoedema_ENSG00000225190.10_Adipose_Subcutaneous	3	1.197	1	0.461	0.156	0.000
UKB_20002_1226_self_reported_hypothyroidism_or_myxoedema_ENSG00000135736.5_Brain_Cerebellar_Hemisphere	3	1.010	1	0.054	0.251	0.000
UKB_20002_1226_self_reported_hypothyroidism_or_myxoedema_ENSG00000204564.11_Minor_Salivary_Gland	2	0.579	1	-0.809	0.375	0.000
UKB_20002_1226_self_reported_hypothyroidism_or_myxoedema_ENSG00000165118.14_Esophagus_Mucosa	3	1.010	1	0.614	0.204	0.000
UKB_20002_1226_self_reported_hypothyroidism_or_myxoedema_ENSG00000135736.5_Whole_Blood	3	1.376	1	-0.644	0.226	0.000
UKB_20002_1226_self_reported_hypothyroidism_or_myxoedema_ENSG00000214894.6_Skin_Sun_Exposed	4	2.036	2	1.332	0.314	0.598
UKB_20002_1226_self_reported_hypothyroidism_or_myxoedema_ENSG00000225190.10_Heart_Left_Ventricle	2	0.999	1	0.705	0.266	0.000
UKB_20002_1226_self_reported_hypothyroidism_or_myxoedema_ENSG00000225190.10_Brain_Putamen_basal_ganglia	3	1.984	2	0.468	0.154	0.000
UKB_20002_1226_self_reported_hypothyroidism_or_myxoedema_ENSG00000135736.5_Vagina	2	0.544	1	-1.248	0.620	0.000
UKB_20002_1226_self_reported_hypothyroidism_or_myxoedema_ENSG00000225190.10_Thyroid	3	1.346	1	0.802	0.313	0.000
UKB_20002_1226_self_reported_hypothyroidism_or_myxoedema_ENSG00000135736.5_Brain_Cortex	2	0.988	1	-0.786	0.302	0.000
UKB_20002_1226_self_reported_hypothyroidism_or_myxoedema_ENSG00000135736.5_Pancreas	3	0.853	1	-1.089	0.484	0.000
UKB_20002_1226_self_reported_hypothyroidism_or_myxoedema_ENSG00000137312.14_Lung	5	3.083	3	0.762	0.104	0.000
UKB_20002_1226_self_reported_hypothyroidism_or_myxoedema_ENSG00000225190.10_Kidney_Cortex	2	0.537	1	1.272	0.647	0.000
UKB_20002_1226_self_reported_hypothyroidism_or_myxoedema_ENSG00000225190.10_Brain_Anterior_cingulate_cortex_BA24	3	0.953	1	0.563	0.204	0.000
UKB_20002_1226_self_reported_hypothyroidism_or_myxoedema_ENSG00000135736.5_Esophagus_Gastroesophageal_Junction	2	0.992	1	-0.486	0.160	0.000
UKB_20002_1226_self_reported_hypothyroidism_or_myxoedema_ENSG00000225190.10_Adipose_Visceral_Omentum	2	0.995	1	0.651	0.239	0.000
UKB_20002_1226_self_reported_hypothyroidism_or_myxoedema_ENSG00000204564.11_Artery_Tibial	3	1.161	1	-0.747	0.336	0.000
UKB_20002_1226_self_reported_hypothyroidism_or_myxoedema_ENSG00000135736.5_Cells_Cultured_fibroblasts	3	1.061	1	-0.366	0.115	0.000
UKB_20002_1226_self_reported_hypothyroidism_or_myxoedema_ENSG00000165118.14_Colon_Transverse	4	2.189	2	0.456	0.129	0.000
UKB_20002_1226_self_reported_hypothyroidism_or_myxoedema_ENSG00000225190.10_Artery_Tibial	3	1.063	1	0.734	0.280	0.000
UKB_20002_1226_self_reported_hypothyroidism_or_myxoedema_ENSG00000135736.5_Artery_Aorta	5	2.247	2	-0.321	0.093	0.000
UKB_20002_1226_self_reported_hypothyroidism_or_myxoedema_ENSG00000225190.10_Brain_Caudate_basal_ganglia	3	1.113	1	0.472	0.159	0.000
UKB_20002_1226_self_reported_hypothyroidism_or_myxoedema_ENSG00000225190.10_Testis	4	1.253	1	-0.088	0.122	0.000
UKB_20002_1226_self_reported_hypothyroidism_or_myxoedema_ENSG00000165118.14_Heart_Atrial_Appendage	2	0.824	1	0.708	0.273	0.000
UKB_20002_1226_self_reported_hypothyroidism_or_myxoedema_ENSG00000225190.10_Nerve_Tibial	2	0.869	1	1.061	0.484	0.000
UKB_20002_1226_self_reported_hypothyroidism_or_myxoedema_ENSG00000225190.10_Brain_Hypothalamus	3	0.914	1	0.993	0.464	0.000
UKB_20002_1226_self_reported_hypothyroidism_or_myxoedema_ENSG00000225190.10_Brain_Nucleus_accumbens_basal_ganglia	3	1.089	1	0.358	0.116	0.000
UKB_20002_1226_self_reported_hypothyroidism_or_myxoedema_ENSG00000225190.10_Skin_Not_Sun_Exposed	2	0.859	1	1.039	0.473	0.000
UKB_20002_1226_self_reported_hypothyroidism_or_myxoedema_ENSG00000165118.14_Stomach	3	1.023	1	0.548	0.264	0.000
UKB_20002_1226_self_reported_hypothyroidism_or_myxoedema_ENSG00000225190.10_Brain_Frontal_Cortex_BA9	3	1.572	2	0.542	0.184	0.000
UKB_20002_1226_self_reported_hypothyroidism_or_myxoedema_ENSG00000225190.10_Stomach	2	0.880	1	1.058	0.478	0.000
UKB_20002_1226_self_reported_hypothyroidism_or_myxoedema_ENSG00000225190.10_Spleen	3	1.228	1	1.183	4.397	0.000
UKB_20002_1226_self_reported_hypothyroidism_or_myxoedema_ENSG00000225190.10_Colon_Transverse	3	0.945	1	0.796	0.318	0.000
UKB_20002_1226_self_reported_hypothyroidism_or_myxoedema_ENSG00000204410.14_Whole_Blood	4	1.331	1	0.856	0.528	0.000
UKB_20002_1226_self_reported_hypothyroidism_or_myxoedema_ENSG00000275630.1_Brain_Frontal_Cortex_BA9	3	1.819	2	-0.228	0.257	0.806
UKB_20002_1226_self_reported_hypothyroidism_or_myxoedema_ENSG00000275630.1_Cells_Cultured_fibroblasts	4	2.125	2	-0.391	0.176	0.613
UKB_20002_1226_self_reported_hypothyroidism_or_myxoedema_ENSG00000275630.1_Heart_Atrial_Appendage	3	1.142	1	-0.759	0.298	0.000
UKB_20002_1226_self_reported_hypothyroidism_or_myxoedema_ENSG00000275630.1_Breast_Mammary_Tissue	3	1.041	1	-0.853	0.346	0.000
UKB_20002_1226_self_reported_hypothyroidism_or_myxoedema_ENSG00000137312.14_Adrenal_Gland	3	1.324	1	1.127	0.326	0.000
UKB_20002_1226_self_reported_hypothyroidism_or_myxoedema_ENSG00000275630.1_Adipose_Visceral_Omentum	2	1.012	1	-0.443	0.149	0.000
UKB_20002_1226_self_reported_hypothyroidism_or_myxoedema_ENSG00000275630.1_Artery_Coronary	2	0.959	1	-0.751	0.289	0.000
UKB_20002_1226_self_reported_hypothyroidism_or_myxoedema_ENSG00000275630.1_Adipose_Subcutaneous	2	0.965	1	-0.733	0.281	0.000
UKB_20002_1226_self_reported_hypothyroidism_or_myxoedema_ENSG00000275630.1_Brain_Caudate_basal_ganglia	2	0.609	1	0.071	0.288	0.000
UKB_20002_1226_self_reported_hypothyroidism_or_myxoedema_ENSG00000275630.1_Brain_Hypothalamus	3	0.576	1	-1.008	0.447	0.000
UKB_20002_1226_self_reported_hypothyroidism_or_myxoedema_ENSG00000259616.2_Heart_Atrial_Appendage	3	1.020	1	0.331	0.109	0.000
UKB_20002_1226_self_reported_hypothyroidism_or_myxoedema_ENSG00000169962.4_Brain_Cerebellar_Hemisphere	3	1.174	1	-0.671	0.258	0.000
UKB_20002_1226_self_reported_hypothyroidism_or_myxoedema_ENSG00000275630.1_Pituitary	2	0.696	1	-0.936	0.427	0.000
UKB_20002_1226_self_reported_hypothyroidism_or_myxoedema_ENSG00000169962.4_Thyroid	3	1.043	1	-0.585	0.229	0.000
UKB_20002_1226_self_reported_hypothyroidism_or_myxoedema_ENSG00000204410.14_Pituitary	3	1.167	1	-3.285	0.992	0.000
UKB_20002_1226_self_reported_hypothyroidism_or_myxoedema_ENSG00000275630.1_Lung	3	1.228	2	-0.539	0.332	0.641
UKB_20002_1226_self_reported_hypothyroidism_or_myxoedema_ENSG00000169962.4_Lung	3	0.877	1	-0.897	0.383	0.000
UKB_20002_1226_self_reported_hypothyroidism_or_myxoedema_ENSG00000275630.1_Thyroid	3	1.419	1	-0.602	0.216	0.000
UKB_20002_1226_self_reported_hypothyroidism_or_myxoedema_ENSG00000169962.4_Whole_Blood	4	2.042	2	-0.363	0.098	0.000
UKB_20002_1226_self_reported_hypothyroidism_or_myxoedema_ENSG00000092969.11_Testis	3	0.589	1	0.306	0.284	0.000
UKB_20002_1226_self_reported_hypothyroidism_or_myxoedema_ENSG00000137312.14_Brain_Hippocampus	4	2.809	3	1.037	0.223	0.306
UKB_20002_1226_self_reported_hypothyroidism_or_myxoedema_ENSG00000092969.11_Thyroid	4	2.081	2	-0.302	0.113	0.549
UKB_20002_1226_self_reported_hypothyroidism_or_myxoedema_ENSG00000169962.4_Testis	2	0.993	1	-0.712	0.290	0.000
UKB_20002_1226_self_reported_hypothyroidism_or_myxoedema_ENSG00000169962.4_Breast_Mammary_Tissue	3	0.741	1	-0.955	0.411	0.000
UKB_20002_1226_self_reported_hypothyroidism_or_myxoedema_ENSG00000204564.11_Adipose_Visceral_Omentum	3	0.832	1	-0.786	0.360	0.000
UKB_20002_1226_self_reported_hypothyroidism_or_myxoedema_ENSG00000169962.4_Brain_Cerebellum	3	1.016	1	-0.564	0.196	0.000
UKB_20002_1226_self_reported_hypothyroidism_or_myxoedema_ENSG00000231500.6_Brain_Amygdala	2	1.019	1	-0.090	0.144	0.000
UKB_20002_1226_self_reported_hypothyroidism_or_myxoedema_ENSG00000169962.4_Adipose_Visceral_Omentum	3	0.875	1	-0.833	0.340	0.000
UKB_20002_1226_self_reported_hypothyroidism_or_myxoedema_ENSG00000092969.11_Colon_Sigmoid	3	0.991	1	-0.095	0.231	0.000
UKB_20002_1226_self_reported_hypothyroidism_or_myxoedema_ENSG00000169962.4_Adipose_Subcutaneous	3	0.876	1	-1.064	0.496	0.000
UKB_20002_1226_self_reported_hypothyroidism_or_myxoedema_ENSG00000169962.4_Esophagus_Muscularis	3	0.633	1	-0.993	0.485	0.000
UKB_20002_1226_self_reported_hypothyroidism_or_myxoedema_ENSG00000169962.4_Esophagus_Gastroesophageal_Junction	3	0.894	1	-0.893	0.373	0.000
UKB_20002_1226_self_reported_hypothyroidism_or_myxoedema_ENSG00000137312.14_Esophagus_Mucosa	4	1.919	2	0.878	0.288	0.414
UKB_20002_1226_self_reported_hypothyroidism_or_myxoedema_ENSG00000169962.4_Spleen	3	0.946	1	-0.639	0.211	0.000
UKB_20002_1226_self_reported_hypothyroidism_or_myxoedema_ENSG00000169962.4_Artery_Aorta	3	0.972	1	-0.667	0.251	0.000
UKB_20002_1226_self_reported_hypothyroidism_or_myxoedema_ENSG00000169962.4_Liver	3	0.594	1	-0.724	0.337	0.000
UKB_20002_1226_self_reported_hypothyroidism_or_myxoedema_ENSG00000267336.1_Brain_Frontal_Cortex_BA9	3	1.034	1	0.310	0.105	0.000
UKB_20002_1226_self_reported_hypothyroidism_or_myxoedema_ENSG00000267336.1_Brain_Nucleus_accumbens_basal_ganglia	3	1.034	1	0.291	0.097	0.000
UKB_20002_1226_self_reported_hypothyroidism_or_myxoedema_ENSG00000231500.6_Skin_Sun_Exposed	3	1.141	1	-0.021	0.034	0.000
UKB_20002_1226_self_reported_hypothyroidism_or_myxoedema_ENSG00000267336.1_Brain_Hippocampus	3	1.014	1	0.464	0.160	0.000
UKB_20002_1226_self_reported_hypothyroidism_or_myxoedema_ENSG00000267336.1_Heart_Atrial_Appendage	4	1.784	2	0.453	0.109	0.000
UKB_20002_1226_self_reported_hypothyroidism_or_myxoedema_ENSG00000237775.1_Testis	4	1.987	2	1.587	0.253	0.000
UKB_20002_1226_self_reported_hypothyroidism_or_myxoedema_ENSG00000204410.14_Brain_Putamen_basal_ganglia	3	1.065	1	-2.543	0.611	0.000
UKB_20002_1226_self_reported_hypothyroidism_or_myxoedema_ENSG00000267336.1_Colon_Transverse	3	1.122	2	0.504	0.139	0.000
UKB_20002_1226_self_reported_hypothyroidism_or_myxoedema_ENSG00000204564.11_Nerve_Tibial	3	1.022	1	0.725	0.366	0.000
UKB_20002_1226_self_reported_hypothyroidism_or_myxoedema_ENSG00000267336.1_Stomach	3	1.017	1	0.652	0.250	0.000
UKB_20002_1226_self_reported_hypothyroidism_or_myxoedema_ENSG00000137312.14_Heart_Atrial_Appendage	3	1.741	2	0.741	0.183	0.589
UKB_20002_1226_self_reported_hypothyroidism_or_myxoedema_ENSG00000267336.1_Prostate	3	1.176	1	0.864	0.363	0.000
UKB_20002_1226_self_reported_hypothyroidism_or_myxoedema_ENSG00000267336.1_Adipose_Visceral_Omentum	3	1.061	1	0.391	0.135	0.000
UKB_20002_1226_self_reported_hypothyroidism_or_myxoedema_ENSG00000259616.2_Cells_Cultured_fibroblasts	4	1.920	2	0.238	0.143	0.000
UKB_20002_1226_self_reported_hypothyroidism_or_myxoedema_ENSG00000259616.2_Artery_Aorta	3	1.174	1	0.424	0.153	0.000
UKB_20002_1226_self_reported_hypothyroidism_or_myxoedema_ENSG00000204410.14_Brain_Cerebellar_Hemisphere	3	1.128	1	-1.586	0.483	0.000
UKB_20002_1226_self_reported_hypothyroidism_or_myxoedema_ENSG00000259616.2_Skin_Not_Sun_Exposed	3	1.347	1	0.521	0.185	0.000
UKB_20002_1226_self_reported_hypothyroidism_or_myxoedema_ENSG00000280216.1_Lung	3	0.913	1	0.178	0.333	0.000
UKB_20002_1226_self_reported_hypothyroidism_or_myxoedema_ENSG00000259616.2_Vagina	3	1.021	1	0.430	0.154	0.000
UKB_20002_1226_self_reported_hypothyroidism_or_myxoedema_ENSG00000259616.2_Nerve_Tibial	4	2.849	3	0.199	0.050	0.000
UKB_20002_1226_self_reported_hypothyroidism_or_myxoedema_ENSG00000267336.1_Brain_Caudate_basal_ganglia	3	1.050	1	0.397	0.138	0.000
UKB_20002_1226_self_reported_hypothyroidism_or_myxoedema_ENSG00000137312.14_Breast_Mammary_Tissue	5	3.216	3	1.137	0.223	0.000
UKB_20002_1226_self_reported_hypothyroidism_or_myxoedema_ENSG00000259616.2_Skin_Sun_Exposed	3	2.003	2	0.305	0.100	0.000
UKB_20002_1226_self_reported_hypothyroidism_or_myxoedema_ENSG00000267336.1_Brain_Amygdala	3	1.104	1	0.386	0.133	0.000
UKB_20002_1226_self_reported_hypothyroidism_or_myxoedema_ENSG00000280216.1_Nerve_Tibial	3	1.049	1	0.081	0.109	0.000
UKB_20002_1226_self_reported_hypothyroidism_or_myxoedema_ENSG00000267336.1_Esophagus_Muscularis	3	1.289	1	0.349	0.119	0.000
UKB_20002_1226_self_reported_hypothyroidism_or_myxoedema_ENSG00000259616.2_Adipose_Visceral_Omentum	3	1.037	1	0.374	0.126	0.000
UKB_20002_1226_self_reported_hypothyroidism_or_myxoedema_ENSG00000259616.2_Artery_Coronary	3	1.498	1	0.467	0.160	0.000
UKB_20002_1226_self_reported_hypothyroidism_or_myxoedema_ENSG00000259616.2_Breast_Mammary_Tissue	3	1.142	1	0.277	0.092	0.000
UKB_20002_1226_self_reported_hypothyroidism_or_myxoedema_ENSG00000280216.1_Cells_EBV-transformed_lymphocytes	3	1.962	2	0.649	0.152	0.000
UKB_20002_1226_self_reported_hypothyroidism_or_myxoedema_ENSG00000259616.2_Muscle_Skeletal	4	2.360	2	0.217	0.066	0.000
UKB_20002_1226_self_reported_hypothyroidism_or_myxoedema_ENSG00000280216.1_Testis	3	1.071	1	0.130	0.263	0.000
UKB_20002_1226_self_reported_hypothyroidism_or_myxoedema_ENSG00000280216.1_Artery_Tibial	3	0.835	1	0.151	0.382	0.000
UKB_20002_1226_self_reported_hypothyroidism_or_myxoedema_ENSG00000259616.2_Adipose_Subcutaneous	4	2.112	2	0.165	0.047	0.000
UKB_20002_1226_self_reported_hypothyroidism_or_myxoedema_ENSG00000267336.1_Lung	3	1.119	1	0.575	0.213	0.000
UKB_20002_1226_self_reported_hypothyroidism_or_myxoedema_ENSG00000267336.1_Brain_Substantia_nigra	3	1.082	1	0.523	0.191	0.000
UKB_20002_1226_self_reported_hypothyroidism_or_myxoedema_ENSG00000204564.11_Whole_Blood	3	1.706	2	-0.694	0.248	0.000
UKB_20002_1226_self_reported_hypothyroidism_or_myxoedema_ENSG00000259616.2_Artery_Tibial	4	2.029	2	0.262	0.082	0.000
UKB_20002_1226_self_reported_hypothyroidism_or_myxoedema_ENSG00000280216.1_Muscle_Skeletal	2	0.921	1	0.150	0.297	0.000
UKB_20002_1226_self_reported_hypothyroidism_or_myxoedema_ENSG00000137312.14_Brain_Cerebellar_Hemisphere	4	2.723	3	0.767	0.123	0.662
UKB_20002_1226_self_reported_hypothyroidism_or_myxoedema_ENSG00000204410.14_Thyroid	3	1.203	1	-0.392	0.962	0.000
UKB_20002_1226_self_reported_hypothyroidism_or_myxoedema_ENSG00000231445.1_Adipose_Visceral_Omentum	3	1.018	1	0.350	0.270	0.000
UKB_20002_1226_self_reported_hypothyroidism_or_myxoedema_ENSG00000231445.1_Skin_Not_Sun_Exposed	3	1.055	1	-0.049	0.266	0.000
UKB_20002_1226_self_reported_hypothyroidism_or_myxoedema_ENSG00000231445.1_Adrenal_Gland	2	1.011	1	-0.555	0.148	0.000
UKB_20002_1226_self_reported_hypothyroidism_or_myxoedema_ENSG00000280216.1_Ovary	3	1.137	1	0.176	0.251	0.000
UKB_20002_1226_self_reported_hypothyroidism_or_myxoedema_ENSG00000280216.1_Prostate	2	0.921	1	0.157	0.294	0.000
UKB_20002_1226_self_reported_hypothyroidism_or_myxoedema_ENSG00000267336.1_Testis	3	0.933	1	0.855	0.366	0.000
UKB_20002_1226_self_reported_hypothyroidism_or_myxoedema_ENSG00000280216.1_Skin_Sun_Exposed	3	1.753	2	-0.194	0.144	0.584
UKB_20002_1226_self_reported_hypothyroidism_or_myxoedema_ENSG00000137312.14_Pituitary	3	1.172	1	0.896	0.162	0.000
UKB_20002_1226_self_reported_hypothyroidism_or_myxoedema_ENSG00000267336.1_Brain_Spinal_cord_cervical_c-1	3	0.927	1	0.841	0.360	0.000
UKB_20002_1226_self_reported_hypothyroidism_or_myxoedema_ENSG00000267336.1_Brain_Hypothalamus	3	1.042	1	0.254	0.084	0.000
UKB_20002_1226_self_reported_hypothyroidism_or_myxoedema_ENSG00000280216.1_Small_Intestine_Terminal_Ileum	3	1.104	1	1.075	0.317	0.000
UKB_20002_1226_self_reported_hypothyroidism_or_myxoedema_ENSG00000267336.1_Uterus	3	1.037	1	0.599	0.221	0.000
UKB_20002_1226_self_reported_hypothyroidism_or_myxoedema_ENSG00000280216.1_Esophagus_Muscularis	2	0.925	1	0.173	0.308	0.000
UKB_20002_1226_self_reported_hypothyroidism_or_myxoedema_ENSG00000267336.1_Brain_Anterior_cingulate_cortex_BA24	3	1.061	1	0.355	0.121	0.000
UKB_20002_1226_self_reported_hypothyroidism_or_myxoedema_ENSG00000267336.1_Brain_Cortex	3	1.117	1	0.285	0.096	0.000
UKB_20002_1226_self_reported_hypothyroidism_or_myxoedema_ENSG00000280216.1_Esophagus_Mucosa	3	0.659	1	-0.636	0.338	0.000
UKB_20002_1226_self_reported_hypothyroidism_or_myxoedema_ENSG00000137312.14_Whole_Blood	5	3.784	4	0.501	0.114	0.794
UKB_20002_1226_self_reported_hypothyroidism_or_myxoedema_ENSG00000267336.1_Cells_Cultured_fibroblasts	3	1.105	1	0.520	0.188	0.000
UKB_20002_1226_self_reported_hypothyroidism_or_myxoedema_ENSG00000280216.1_Spleen	2	1.017	1	0.578	0.130	0.000
UKB_20002_1226_self_reported_hypothyroidism_or_myxoedema_ENSG00000280216.1_Colon_Transverse	3	0.851	1	0.193	0.359	0.000
UKB_20002_1226_self_reported_hypothyroidism_or_myxoedema_ENSG00000280216.1_Stomach	2	0.668	1	0.241	0.414	0.000
UKB_20002_1226_self_reported_hypothyroidism_or_myxoedema_ENSG00000267336.1_Breast_Mammary_Tissue	3	1.056	1	0.668	0.258	0.000
UKB_20002_1226_self_reported_hypothyroidism_or_myxoedema_ENSG00000280216.1_Skin_Not_Sun_Exposed	3	1.946	2	-0.170	0.197	0.665
UKB_20002_1226_self_reported_hypothyroidism_or_myxoedema_ENSG00000231500.6_Brain_Substantia_nigra	3	1.081	1	-0.058	0.093	0.000
UKB_20002_1226_self_reported_hypothyroidism_or_myxoedema_ENSG00000280216.1_Adrenal_Gland	2	0.932	1	0.171	0.318	0.000
UKB_20002_1226_self_reported_hypothyroidism_or_myxoedema_ENSG00000204564.11_Testis	3	1.314	1	0.263	0.082	0.000
UKB_20002_1226_self_reported_hypothyroidism_or_myxoedema_ENSG00000267336.1_Brain_Cerebellum	4	1.524	2	0.293	0.173	0.379
UKB_20002_1226_self_reported_hypothyroidism_or_myxoedema_ENSG00000280216.1_Thyroid	3	1.186	1	0.457	0.217	0.000
UKB_20002_1226_self_reported_hypothyroidism_or_myxoedema_ENSG00000267336.1_Adipose_Subcutaneous	3	1.041	1	0.902	0.402	0.000
UKB_20002_1226_self_reported_hypothyroidism_or_myxoedema_ENSG00000280216.1_Brain_Cerebellar_Hemisphere	3	0.999	1	0.145	0.265	0.000
UKB_20002_1226_self_reported_hypothyroidism_or_myxoedema_ENSG00000280216.1_Heart_Left_Ventricle	3	0.575	1	0.268	0.451	0.000
UKB_20002_1226_self_reported_hypothyroidism_or_myxoedema_ENSG00000231500.6_Prostate	3	1.151	1	-0.051	0.082	0.000
UKB_20002_1226_self_reported_hypothyroidism_or_myxoedema_ENSG00000280216.1_Adipose_Subcutaneous	3	1.022	1	0.218	0.254	0.000
UKB_20002_1226_self_reported_hypothyroidism_or_myxoedema_ENSG00000267336.1_Colon_Sigmoid	3	1.020	1	0.312	0.105	0.000
UKB_20002_1226_self_reported_hypothyroidism_or_myxoedema_ENSG00000280216.1_Breast_Mammary_Tissue	2	0.779	1	0.244	0.377	0.000
UKB_20002_1226_self_reported_hypothyroidism_or_myxoedema_ENSG00000137312.14_Vagina	3	1.660	2	1.753	0.447	0.000
UKB_20002_1226_self_reported_hypothyroidism_or_myxoedema_ENSG00000267336.1_Pituitary	2	0.539	1	0.592	0.279	0.000
UKB_20002_1226_self_reported_hypothyroidism_or_myxoedema_ENSG00000280216.1_Colon_Sigmoid	4	1.223	1	0.166	0.292	0.000
UKB_20002_1226_self_reported_hypothyroidism_or_myxoedema_ENSG00000267336.1_Brain_Putamen_basal_ganglia	3	1.085	1	0.385	0.129	0.000
UKB_20002_1226_self_reported_hypothyroidism_or_myxoedema_ENSG00000280216.1_Esophagus_Gastroesophageal_Junction	2	0.898	1	0.203	0.336	0.000
UKB_20002_1226_self_reported_hypothyroidism_or_myxoedema_ENSG00000137312.14_Esophagus_Gastroesophageal_Junction	5	3.023	3	1.192	0.186	0.000
UKB_20002_1226_self_reported_hypothyroidism_or_myxoedema_ENSG00000267336.1_Brain_Cerebellar_Hemisphere	3	0.973	1	0.338	0.261	0.000
UKB_20002_1226_self_reported_hypothyroidism_or_myxoedema_ENSG00000280216.1_Brain_Anterior_cingulate_cortex_BA24	2	0.771	1	0.196	0.367	0.000
UKB_20002_1226_self_reported_hypothyroidism_or_myxoedema_ENSG00000280216.1_Brain_Cortex	2	0.869	1	0.177	0.319	0.000
UKB_20002_1226_self_reported_hypothyroidism_or_myxoedema_ENSG00000267336.1_Thyroid	3	1.485	1	0.610	0.229	0.000
UKB_20002_1226_self_reported_hypothyroidism_or_myxoedema_ENSG00000280216.1_Minor_Salivary_Gland	2	0.876	1	0.166	0.313	0.000
UKB_20002_1226_self_reported_hypothyroidism_or_myxoedema_ENSG00000113580.14_Skin_Not_Sun_Exposed	3	0.960	1	-0.417	0.281	0.000
UKB_20002_1226_self_reported_hypothyroidism_or_myxoedema_ENSG00000113580.14_Esophagus_Mucosa	3	1.069	1	0.127	0.111	0.000
UKB_20002_1226_self_reported_hypothyroidism_or_myxoedema_ENSG00000113580.14_Artery_Aorta	3	0.827	1	-0.738	0.291	0.000
UKB_20002_1226_self_reported_hypothyroidism_or_myxoedema_ENSG00000231500.6_Ovary	4	1.099	1	-0.073	0.118	0.000
UKB_20002_1226_self_reported_hypothyroidism_or_myxoedema_ENSG00000113580.14_Heart_Left_Ventricle	2	0.758	1	0.434	0.282	0.000
UKB_20002_1226_self_reported_hypothyroidism_or_myxoedema_ENSG00000267336.1_Heart_Left_Ventricle	3	1.175	1	0.537	0.195	0.000
UKB_20002_1226_self_reported_hypothyroidism_or_myxoedema_ENSG00000137312.14_Pancreas	3	2.007	2	0.968	0.183	0.000
UKB_20002_1226_self_reported_hypothyroidism_or_myxoedema_ENSG00000118520.14_Pancreas	2	0.924	1	-0.501	0.303	0.000
UKB_20002_1226_self_reported_hypothyroidism_or_myxoedema_ENSG00000204410.14_Colon_Sigmoid	3	0.954	1	-1.602	0.491	0.000
UKB_20002_1226_self_reported_hypothyroidism_or_myxoedema_ENSG00000231500.6_Artery_Coronary	3	1.165	1	-0.062	0.099	0.000
UKB_20002_1226_self_reported_hypothyroidism_or_myxoedema_ENSG00000137312.14_Brain_Cortex	4	2.672	3	1.196	0.220	0.000
UKB_20002_1226_self_reported_hypothyroidism_or_myxoedema_ENSG00000137312.14_Artery_Aorta	5	3.120	3	0.833	0.117	0.079
UKB_20002_1226_self_reported_hypothyroidism_or_myxoedema_ENSG00000182952.4_Breast_Mammary_Tissue	3	1.971	2	-0.121	0.133	0.000
UKB_20002_1226_self_reported_hypothyroidism_or_myxoedema_ENSG00000182952.4_Pituitary	3	1.366	2	-0.180	0.121	0.000
UKB_20002_1226_self_reported_hypothyroidism_or_myxoedema_ENSG00000182952.4_Whole_Blood	4	2.163	2	-0.061	0.054	0.000
UKB_20002_1226_self_reported_hypothyroidism_or_myxoedema_ENSG00000110987.8_Muscle_Skeletal	3	1.055	1	0.155	0.051	0.000
UKB_20002_1226_self_reported_hypothyroidism_or_myxoedema_ENSG00000182952.4_Esophagus_Gastroesophageal_Junction	3	0.996	1	-0.404	0.313	0.000
UKB_20002_1226_self_reported_hypothyroidism_or_myxoedema_ENSG00000182952.4_Pancreas	3	1.063	1	-0.227	0.179	0.000
UKB_20002_1226_self_reported_hypothyroidism_or_myxoedema_ENSG00000110987.8_Artery_Tibial	3	0.929	1	-1.039	0.370	0.000
UKB_20002_1226_self_reported_hypothyroidism_or_myxoedema_ENSG00000182952.4_Artery_Aorta	4	1.540	1	-0.279	0.213	0.000
UKB_20002_1226_self_reported_hypothyroidism_or_myxoedema_ENSG00000228962.1_Esophagus_Mucosa	4	2.409	3	0.622	0.233	0.940
UKB_20002_1226_self_reported_hypothyroidism_or_myxoedema_ENSG00000182952.4_Cells_Cultured_fibroblasts	4	2.033	2	-0.049	0.064	0.232
UKB_20002_1226_self_reported_hypothyroidism_or_myxoedema_ENSG00000110987.8_Skin_Sun_Exposed	2	0.994	1	-0.164	0.220	0.000
UKB_20002_1226_self_reported_hypothyroidism_or_myxoedema_ENSG00000182952.4_Muscle_Skeletal	4	2.779	3	-0.075	0.061	0.000
UKB_20002_1226_self_reported_hypothyroidism_or_myxoedema_ENSG00000231500.6_Muscle_Skeletal	3	1.902	2	-0.006	0.039	0.951
UKB_20002_1226_self_reported_hypothyroidism_or_myxoedema_ENSG00000204410.14_Breast_Mammary_Tissue	4	1.934	2	-0.481	0.221	0.449
UKB_20002_1226_self_reported_hypothyroidism_or_myxoedema_ENSG00000182952.4_Prostate	2	0.868	1	-0.243	0.184	0.000
UKB_20002_1226_self_reported_hypothyroidism_or_myxoedema_ENSG00000110987.8_Brain_Amygdala	2	0.810	1	-1.016	0.418	0.000
UKB_20002_1226_self_reported_hypothyroidism_or_myxoedema_ENSG00000182952.4_Artery_Coronary	3	1.125	1	-0.290	0.224	0.000
UKB_20002_1226_self_reported_hypothyroidism_or_myxoedema_ENSG00000110987.8_Lung	3	0.952	1	-0.367	0.234	0.000
UKB_20002_1226_self_reported_hypothyroidism_or_myxoedema_ENSG00000182952.4_Skin_Sun_Exposed	4	2.079	2	-0.109	0.124	0.000
UKB_20002_1226_self_reported_hypothyroidism_or_myxoedema_ENSG00000137312.14_Cells_Cultured_fibroblasts	3	1.142	1	0.530	0.232	0.000
UKB_20002_1226_self_reported_hypothyroidism_or_myxoedema_ENSG00000182952.4_Esophagus_Muscularis	3	1.125	1	-0.361	0.286	0.000
UKB_20002_1226_self_reported_hypothyroidism_or_myxoedema_ENSG00000110987.8_Nerve_Tibial	3	1.357	1	-0.570	0.197	0.000
UKB_20002_1226_self_reported_hypothyroidism_or_myxoedema_ENSG00000182952.4_Small_Intestine_Terminal_Ileum	4	2.050	2	0.076	0.103	0.000
UKB_20002_1226_self_reported_hypothyroidism_or_myxoedema_ENSG00000182952.4_Lung	4	2.028	2	-0.091	0.084	0.000
UKB_20002_1226_self_reported_hypothyroidism_or_myxoedema_ENSG00000110987.8_Brain_Spinal_cord_cervical_c-1	3	0.971	1	-0.851	0.313	0.000
UKB_20002_1226_self_reported_hypothyroidism_or_myxoedema_ENSG00000110987.8_Testis	3	1.279	1	-0.080	0.113	0.000
UKB_20002_1226_self_reported_hypothyroidism_or_myxoedema_ENSG00000182952.4_Cells_EBV-transformed_lymphocytes	3	1.304	2	-0.160	0.182	0.000
UKB_20002_1226_self_reported_hypothyroidism_or_myxoedema_ENSG00000182952.4_Esophagus_Mucosa	4	1.883	2	0.050	0.120	0.706
UKB_20002_1226_self_reported_hypothyroidism_or_myxoedema_ENSG00000110987.8_Brain_Hippocampus	3	0.784	1	-1.202	0.495	0.000
UKB_20002_1226_self_reported_hypothyroidism_or_myxoedema_ENSG00000110987.8_Esophagus_Mucosa	3	1.349	1	-0.189	0.253	0.000
UKB_20002_1226_self_reported_hypothyroidism_or_myxoedema_ENSG00000182952.4_Heart_Atrial_Appendage	4	1.748	2	-0.135	0.121	0.000
UKB_20002_1226_self_reported_hypothyroidism_or_myxoedema_ENSG00000182952.4_Adipose_Subcutaneous	3	1.821	2	-0.071	0.091	0.115
UKB_20002_1226_self_reported_hypothyroidism_or_myxoedema_ENSG00000110987.8_Spleen	3	1.344	1	-0.448	0.202	0.000
UKB_20002_1226_self_reported_hypothyroidism_or_myxoedema_ENSG00000110987.8_Heart_Atrial_Appendage	3	0.955	1	-1.293	0.570	0.000
UKB_20002_1226_self_reported_hypothyroidism_or_myxoedema_ENSG00000182952.4_Brain_Cerebellum	3	0.865	1	-0.470	0.386	0.000
UKB_20002_1226_self_reported_hypothyroidism_or_myxoedema_ENSG00000182952.4_Colon_Sigmoid	3	1.048	1	-0.296	0.212	0.000
UKB_20002_1226_self_reported_hypothyroidism_or_myxoedema_ENSG00000110987.8_Adipose_Subcutaneous	3	1.022	1	-0.906	0.304	0.000
UKB_20002_1226_self_reported_hypothyroidism_or_myxoedema_ENSG00000182952.4_Thyroid	4	1.436	1	-0.287	0.221	0.000
UKB_20002_1226_self_reported_hypothyroidism_or_myxoedema_ENSG00000182952.4_Heart_Left_Ventricle	4	2.043	2	-0.102	0.097	0.000
UKB_20002_1226_self_reported_hypothyroidism_or_myxoedema_ENSG00000110987.8_Brain_Cerebellum	2	0.732	1	-0.256	0.338	0.000
UKB_20002_1226_self_reported_hypothyroidism_or_myxoedema_ENSG00000182952.4_Liver	4	2.027	2	-0.137	0.121	0.000
UKB_20002_1226_self_reported_hypothyroidism_or_myxoedema_ENSG00000228962.1_Heart_Atrial_Appendage	5	2.484	2	0.238	0.144	0.950
UKB_20002_1226_self_reported_hypothyroidism_or_myxoedema_ENSG00000182952.4_Minor_Salivary_Gland	3	1.111	1	-0.332	0.258	0.000
UKB_20002_1226_self_reported_hypothyroidism_or_myxoedema_ENSG00000110987.8_Whole_Blood	3	1.373	1	-0.281	0.142	0.000
UKB_20002_1226_self_reported_hypothyroidism_or_myxoedema_ENSG00000182952.4_Artery_Tibial	3	1.819	2	-0.132	0.168	0.402
UKB_20002_1226_self_reported_hypothyroidism_or_myxoedema_ENSG00000182952.4_Adipose_Visceral_Omentum	3	1.828	2	-0.138	0.126	0.000
UKB_20002_1226_self_reported_hypothyroidism_or_myxoedema_ENSG00000110987.8_Artery_Aorta	3	1.014	1	-0.863	0.291	0.000
UKB_20002_1226_self_reported_hypothyroidism_or_myxoedema_ENSG00000182952.4_Nerve_Tibial	4	2.753	3	-0.121	0.077	0.084
UKB_20002_1226_self_reported_hypothyroidism_or_myxoedema_ENSG00000110987.8_Cells_Cultured_fibroblasts	3	1.193	1	-0.751	0.274	0.000
UKB_20002_1226_self_reported_hypothyroidism_or_myxoedema_ENSG00000182952.4_Testis	3	1.607	2	0.063	0.274	0.053
UKB_20002_1226_self_reported_hypothyroidism_or_myxoedema_ENSG00000182952.4_Skin_Not_Sun_Exposed	4	2.714	3	-0.075	0.103	0.000
UKB_20002_1226_self_reported_hypothyroidism_or_myxoedema_ENSG00000182952.4_Colon_Transverse	4	1.999	2	-0.101	0.120	0.000
UKB_20002_1226_self_reported_hypothyroidism_or_myxoedema_ENSG00000182952.4_Spleen	3	1.804	2	-0.129	0.105	0.000
UKB_20002_1226_self_reported_hypothyroidism_or_myxoedema_ENSG00000182952.4_Stomach	3	1.788	2	-0.093	0.109	0.001
UKB_20002_1226_self_reported_hypothyroidism_or_myxoedema_ENSG00000137312.14_Artery_Tibial	4	3.009	3	0.782	0.168	0.382
UKB_20002_1226_self_reported_hypothyroidism_or_myxoedema_ENSG00000235663.1_Brain_Cerebellum	3	1.034	1	3.149	0.913	0.000
UKB_20002_1226_self_reported_hypothyroidism_or_myxoedema_ENSG00000228962.1_Adrenal_Gland	5	1.448	1	0.945	0.265	0.000
UKB_20002_1226_self_reported_hypothyroidism_or_myxoedema_ENSG00000228962.1_Brain_Hippocampus	5	1.867	2	-0.453	0.402	0.927
UKB_20002_1226_self_reported_hypothyroidism_or_myxoedema_ENSG00000146070.16_Brain_Caudate_basal_ganglia	3	0.995	1	-0.597	0.222	0.000
UKB_20002_1226_self_reported_hypothyroidism_or_myxoedema_ENSG00000235663.1_Skin_Sun_Exposed	3	1.128	1	-0.056	0.247	0.000
UKB_20002_1226_self_reported_hypothyroidism_or_myxoedema_ENSG00000146070.16_Brain_Cerebellum	4	1.468	1	-0.123	0.092	0.000
UKB_20002_1226_self_reported_hypothyroidism_or_myxoedema_ENSG00000146070.16_Skin_Sun_Exposed	4	2.037	2	-0.138	0.067	0.000
UKB_20002_1226_self_reported_hypothyroidism_or_myxoedema_ENSG00000235663.1_Testis	3	1.348	2	0.020	0.314	0.885
UKB_20002_1226_self_reported_hypothyroidism_or_myxoedema_ENSG00000146070.16_Thyroid	4	2.017	2	-0.347	0.203	0.543
UKB_20002_1226_self_reported_hypothyroidism_or_myxoedema_ENSG00000146070.16_Lung	3	0.874	1	-0.161	0.244	0.000
UKB_20002_1226_self_reported_hypothyroidism_or_myxoedema_ENSG00000228962.1_Lung	5	3.407	4	0.282	0.096	0.914
UKB_20002_1226_self_reported_hypothyroidism_or_myxoedema_ENSG00000146070.16_Brain_Cerebellar_Hemisphere	4	1.176	1	-0.169	0.126	0.000
UKB_20002_1226_self_reported_hypothyroidism_or_myxoedema_ENSG00000146070.16_Whole_Blood	3	1.279	1	0.096	0.163	0.000
UKB_20002_1226_self_reported_hypothyroidism_or_myxoedema_ENSG00000146070.16_Brain_Frontal_Cortex_BA9	3	1.420	1	-0.643	0.368	0.000
UKB_20002_1226_self_reported_hypothyroidism_or_myxoedema_ENSG00000146070.16_Skin_Not_Sun_Exposed	4	2.082	2	-0.130	0.064	0.000
UKB_20002_1226_self_reported_hypothyroidism_or_myxoedema_ENSG00000204410.14_Adipose_Subcutaneous	3	0.867	1	-3.157	0.922	0.000
UKB_20002_1226_self_reported_hypothyroidism_or_myxoedema_ENSG00000146070.16_Brain_Cortex	3	2.018	2	-0.547	0.196	0.213
UKB_20002_1226_self_reported_hypothyroidism_or_myxoedema_ENSG00000146070.16_Brain_Anterior_cingulate_cortex_BA24	3	0.780	1	-0.414	0.333	0.000
UKB_20002_1226_self_reported_hypothyroidism_or_myxoedema_ENSG00000118520.14_Skin_Not_Sun_Exposed	3	1.057	1	-0.139	0.037	0.000
UKB_20002_1226_self_reported_hypothyroidism_or_myxoedema_ENSG00000204227.4_Cells_Cultured_fibroblasts	3	1.126	1	-0.549	0.202	0.000
UKB_20002_1226_self_reported_hypothyroidism_or_myxoedema_ENSG00000137312.14_Brain_Caudate_basal_ganglia	4	2.747	3	1.204	0.223	0.000
UKB_20002_1226_self_reported_hypothyroidism_or_myxoedema_ENSG00000118520.14_Brain_Anterior_cingulate_cortex_BA24	2	0.688	1	-0.833	0.410	0.000
UKB_20002_1226_self_reported_hypothyroidism_or_myxoedema_ENSG00000228962.1_Brain_Spinal_cord_cervical_c-1	5	3.111	3	0.032	0.207	0.947
UKB_20002_1226_self_reported_hypothyroidism_or_myxoedema_ENSG00000137312.14_Adipose_Visceral_Omentum	5	3.136	3	0.767	0.109	0.000
UKB_20002_1226_self_reported_hypothyroidism_or_myxoedema_ENSG00000118520.14_Spleen	3	1.075	1	-0.381	0.109	0.000
UKB_20002_1226_self_reported_hypothyroidism_or_myxoedema_ENSG00000204227.4_Pancreas	3	0.981	1	-2.011	0.447	0.000
UKB_20002_1226_self_reported_hypothyroidism_or_myxoedema_ENSG00000118520.14_Prostate	2	0.781	1	-1.050	0.359	0.000
UKB_20002_1226_self_reported_hypothyroidism_or_myxoedema_ENSG00000228962.1_Artery_Coronary	5	2.886	3	0.111	0.148	0.871
UKB_20002_1226_self_reported_hypothyroidism_or_myxoedema_ENSG00000118520.14_Adipose_Visceral_Omentum	2	0.923	1	-0.801	0.291	0.000
UKB_20002_1226_self_reported_hypothyroidism_or_myxoedema_ENSG00000204227.4_Brain_Anterior_cingulate_cortex_BA24	2	0.900	1	-0.504	0.289	0.000
UKB_20002_1226_self_reported_hypothyroidism_or_myxoedema_ENSG00000228962.1_Ovary	3	1.140	1	0.233	0.164	0.000
UKB_20002_1226_self_reported_hypothyroidism_or_myxoedema_ENSG00000118520.14_Esophagus_Muscularis	2	0.710	1	-0.996	0.387	0.000
UKB_20002_1226_self_reported_hypothyroidism_or_myxoedema_ENSG00000204227.4_Brain_Cortex	2	0.950	1	-0.489	0.278	0.000
UKB_20002_1226_self_reported_hypothyroidism_or_myxoedema_ENSG00000228962.1_Prostate	4	0.931	1	-0.993	0.303	0.000
UKB_20002_1226_self_reported_hypothyroidism_or_myxoedema_ENSG00000231500.6_Cells_EBV-transformed_lymphocytes	3	1.175	1	-0.100	0.161	0.000
UKB_20002_1226_self_reported_hypothyroidism_or_myxoedema_ENSG00000118520.14_Skin_Sun_Exposed	2	1.016	1	-0.118	0.032	0.000
UKB_20002_1226_self_reported_hypothyroidism_or_myxoedema_ENSG00000204227.4_Esophagus_Gastroesophageal_Junction	3	1.392	1	-1.927	0.470	0.000
UKB_20002_1226_self_reported_hypothyroidism_or_myxoedema_ENSG00000137312.14_Brain_Hypothalamus	3	1.395	2	1.423	0.457	0.000
UKB_20002_1226_self_reported_hypothyroidism_or_myxoedema_ENSG00000228962.1_Skin_Sun_Exposed	5	1.156	1	0.640	0.223	0.000
UKB_20002_1226_self_reported_hypothyroidism_or_myxoedema_ENSG00000204227.4_Colon_Sigmoid	2	0.675	1	-0.615	0.370	0.000
UKB_20002_1226_self_reported_hypothyroidism_or_myxoedema_ENSG00000118520.14_Thyroid	2	0.922	1	-0.918	0.370	0.000
UKB_20002_1226_self_reported_hypothyroidism_or_myxoedema_ENSG00000137312.14_Nerve_Tibial	5	3.106	3	0.616	0.087	0.681
UKB_20002_1226_self_reported_hypothyroidism_or_myxoedema_ENSG00000231500.6_Brain_Spinal_cord_cervical_c-1	3	1.023	1	-0.061	0.097	0.000
UKB_20002_1226_self_reported_hypothyroidism_or_myxoedema_ENSG00000204227.4_Brain_Cerebellum	3	1.226	1	-1.101	0.754	0.000
UKB_20002_1226_self_reported_hypothyroidism_or_myxoedema_ENSG00000118520.14_Lung	3	1.027	1	-0.659	0.221	0.000
UKB_20002_1226_self_reported_hypothyroidism_or_myxoedema_ENSG00000204227.4_Breast_Mammary_Tissue	3	1.691	2	-0.748	0.255	0.811
UKB_20002_1226_self_reported_hypothyroidism_or_myxoedema_ENSG00000072818.11_Esophagus_Gastroesophageal_Junction	4	1.925	2	0.277	0.214	0.855
UKB_20002_1226_self_reported_hypothyroidism_or_myxoedema_ENSG00000118520.14_Whole_Blood	2	1.005	1	-0.184	0.050	0.000
UKB_20002_1226_self_reported_hypothyroidism_or_myxoedema_ENSG00000231500.6_Lung	3	1.024	1	-0.025	0.040	0.000
UKB_20002_1226_self_reported_hypothyroidism_or_myxoedema_ENSG00000064201.15_Colon_Sigmoid	4	1.738	2	0.330	0.252	0.000
UKB_20002_1226_self_reported_hypothyroidism_or_myxoedema_ENSG00000228962.1_Small_Intestine_Terminal_Ileum	3	1.202	1	1.191	0.299	0.000
UKB_20002_1226_self_reported_hypothyroidism_or_myxoedema_ENSG00000072818.11_Cells_Cultured_fibroblasts	3	1.814	2	-0.035	0.147	0.732
UKB_20002_1226_self_reported_hypothyroidism_or_myxoedema_ENSG00000064201.15_Brain_Cerebellum	4	2.036	2	0.003	0.113	0.000
UKB_20002_1226_self_reported_hypothyroidism_or_myxoedema_ENSG00000204227.4_Adipose_Subcutaneous	4	1.360	1	-0.198	0.208	0.000
UKB_20002_1226_self_reported_hypothyroidism_or_myxoedema_ENSG00000228962.1_Esophagus_Muscularis	5	3.021	3	0.387	0.114	0.918
UKB_20002_1226_self_reported_hypothyroidism_or_myxoedema_ENSG00000072818.11_Artery_Aorta	3	0.839	1	-0.147	0.237	0.000
UKB_20002_1226_self_reported_hypothyroidism_or_myxoedema_ENSG00000137312.14_Testis	3	0.864	1	2.078	0.678	0.000
UKB_20002_1226_self_reported_hypothyroidism_or_myxoedema_ENSG00000064201.15_Heart_Left_Ventricle	3	1.220	1	-0.611	0.209	0.000
UKB_20002_1226_self_reported_hypothyroidism_or_myxoedema_ENSG00000204410.14_Cells_Cultured_fibroblasts	3	1.060	1	-0.123	0.268	0.000
UKB_20002_1226_self_reported_hypothyroidism_or_myxoedema_ENSG00000072818.11_Pituitary	3	0.938	1	0.076	0.264	0.000
UKB_20002_1226_self_reported_hypothyroidism_or_myxoedema_ENSG00000064201.15_Thyroid	5	2.478	2	-0.012	0.150	0.461
UKB_20002_1226_self_reported_hypothyroidism_or_myxoedema_ENSG00000072818.11_Heart_Left_Ventricle	3	1.045	1	0.057	0.261	0.000
UKB_20002_1226_self_reported_hypothyroidism_or_myxoedema_ENSG00000072818.11_Whole_Blood	4	2.041	2	-0.425	0.070	0.701
UKB_20002_1226_self_reported_hypothyroidism_or_myxoedema_ENSG00000204227.4_Heart_Left_Ventricle	2	0.784	1	-0.579	0.343	0.000
UKB_20002_1226_self_reported_hypothyroidism_or_myxoedema_ENSG00000137312.14_Brain_Frontal_Cortex_BA9	4	1.932	2	0.962	0.304	0.645
UKB_20002_1226_self_reported_hypothyroidism_or_myxoedema_ENSG00000064201.15_Uterus	4	1.342	2	-0.115	0.205	0.694
UKB_20002_1226_self_reported_hypothyroidism_or_myxoedema_ENSG00000228962.1_Esophagus_Gastroesophageal_Junction	5	3.060	3	0.087	0.163	0.923
UKB_20002_1226_self_reported_hypothyroidism_or_myxoedema_ENSG00000064201.15_Minor_Salivary_Gland	3	1.031	1	-0.748	0.273	0.000
UKB_20002_1226_self_reported_hypothyroidism_or_myxoedema_ENSG00000064201.15_Artery_Tibial	5	1.678	2	-0.023	0.284	0.855
UKB_20002_1226_self_reported_hypothyroidism_or_myxoedema_ENSG00000072818.11_Brain_Cerebellum	3	1.855	2	0.552	0.235	0.000
UKB_20002_1226_self_reported_hypothyroidism_or_myxoedema_ENSG00000137312.14_Skin_Not_Sun_Exposed	3	1.985	2	1.328	0.286	0.000
UKB_20002_1226_self_reported_hypothyroidism_or_myxoedema_ENSG00000204227.4_Brain_Cerebellar_Hemisphere	3	1.022	1	0.016	0.249	0.000
UKB_20002_1226_self_reported_hypothyroidism_or_myxoedema_ENSG00000072818.11_Spleen	3	1.195	1	-0.903	0.180	0.000
UKB_20002_1226_self_reported_hypothyroidism_or_myxoedema_ENSG00000072818.11_Brain_Frontal_Cortex_BA9	3	1.099	1	0.627	0.234	0.000
UKB_20002_1226_self_reported_hypothyroidism_or_myxoedema_ENSG00000072818.11_Brain_Nucleus_accumbens_basal_ganglia	4	1.945	2	-0.241	0.204	0.574
UKB_20002_1226_self_reported_hypothyroidism_or_myxoedema_ENSG00000228962.1_Brain_Cortex	5	3.256	3	-0.154	0.153	0.928
UKB_20002_1226_self_reported_hypothyroidism_or_myxoedema_ENSG00000204227.4_Brain_Putamen_basal_ganglia	4	1.199	1	-2.206	0.723	0.000
UKB_20002_1226_self_reported_hypothyroidism_or_myxoedema_ENSG00000072818.11_Brain_Hippocampus	3	0.800	1	-0.815	0.410	0.000
UKB_20002_1226_self_reported_hypothyroidism_or_myxoedema_ENSG00000064201.15_Adipose_Visceral_Omentum	5	2.884	3	0.090	0.142	0.000
UKB_20002_1226_self_reported_hypothyroidism_or_myxoedema_ENSG00000072818.11_Lung	3	1.456	2	-0.800	0.196	0.756
UKB_20002_1226_self_reported_hypothyroidism_or_myxoedema_ENSG00000204227.4_Thyroid	3	1.427	1	-0.191	0.208	0.000
UKB_20002_1226_self_reported_hypothyroidism_or_myxoedema_ENSG00000228962.1_Artery_Aorta	4	1.480	1	0.779	0.443	0.000
UKB_20002_1226_self_reported_hypothyroidism_or_myxoedema_ENSG00000064201.15_Nerve_Tibial	8	6.029	6	-0.108	0.044	0.728
UKB_20002_1226_self_reported_hypothyroidism_or_myxoedema_ENSG00000072818.11_Cells_EBV-transformed_lymphocytes	3	0.939	1	-1.683	0.487	0.000
UKB_20002_1226_self_reported_hypothyroidism_or_myxoedema_ENSG00000072818.11_Nerve_Tibial	4	2.033	2	-0.065	0.168	0.683
UKB_20002_1226_self_reported_hypothyroidism_or_myxoedema_ENSG00000159111.12_Esophagus_Gastroesophageal_Junction	4	1.225	1	0.028	0.162	0.000
UKB_20002_1226_self_reported_hypothyroidism_or_myxoedema_ENSG00000064201.15_Brain_Hypothalamus	4	1.901	2	-0.352	0.212	0.676
UKB_20002_1226_self_reported_hypothyroidism_or_myxoedema_ENSG00000072818.11_Adipose_Visceral_Omentum	3	1.055	1	-0.350	0.335	0.000
UKB_20002_1226_self_reported_hypothyroidism_or_myxoedema_ENSG00000137312.14_Brain_Nucleus_accumbens_basal_ganglia	4	2.234	2	1.129	0.230	0.000
UKB_20002_1226_self_reported_hypothyroidism_or_myxoedema_ENSG00000064201.15_Brain_Frontal_Cortex_BA9	4	1.381	1	-0.169	0.218	0.000
UKB_20002_1226_self_reported_hypothyroidism_or_myxoedema_ENSG00000204227.4_Adrenal_Gland	3	1.010	1	-0.473	0.267	0.000
UKB_20002_1226_self_reported_hypothyroidism_or_myxoedema_ENSG00000159111.12_Brain_Cortex	6	4.052	4	-0.265	0.147	0.474
UKB_20002_1226_self_reported_hypothyroidism_or_myxoedema_ENSG00000228962.1_Cells_Cultured_fibroblasts	6	2.790	3	1.082	0.172	0.802
UKB_20002_1226_self_reported_hypothyroidism_or_myxoedema_ENSG00000260302.1_Lung	3	2.012	2	0.369	0.084	0.578
UKB_20002_1226_self_reported_hypothyroidism_or_myxoedema_ENSG00000159111.12_Pancreas	3	1.131	1	0.960	0.413	0.000
UKB_20002_1226_self_reported_hypothyroidism_or_myxoedema_ENSG00000064201.15_Skin_Not_Sun_Exposed	4	1.806	2	0.255	0.195	0.711
UKB_20002_1226_self_reported_hypothyroidism_or_myxoedema_ENSG00000260302.1_Testis	3	1.846	2	0.044	0.200	0.900
UKB_20002_1226_self_reported_hypothyroidism_or_myxoedema_ENSG00000159111.12_Artery_Aorta	3	1.390	2	-0.382	0.223	0.781
UKB_20002_1226_self_reported_hypothyroidism_or_myxoedema_ENSG00000260302.1_Prostate	4	2.334	2	0.740	0.172	0.000
UKB_20002_1226_self_reported_hypothyroidism_or_myxoedema_ENSG00000072818.11_Brain_Caudate_basal_ganglia	4	1.653	2	0.561	0.255	0.181
UKB_20002_1226_self_reported_hypothyroidism_or_myxoedema_ENSG00000260302.1_Artery_Coronary	3	1.935	2	0.687	0.200	0.616
UKB_20002_1226_self_reported_hypothyroidism_or_myxoedema_ENSG00000204227.4_Skin_Not_Sun_Exposed	3	1.211	1	-0.426	0.239	0.000
UKB_20002_1226_self_reported_hypothyroidism_or_myxoedema_ENSG00000231500.6_Brain_Hippocampus	3	1.050	1	-0.057	0.091	0.000
UKB_20002_1226_self_reported_hypothyroidism_or_myxoedema_ENSG00000260302.1_Ovary	3	1.181	1	0.996	0.310	0.000
UKB_20002_1226_self_reported_hypothyroidism_or_myxoedema_ENSG00000260302.1_Adipose_Visceral_Omentum	4	2.102	2	0.638	0.163	0.000
UKB_20002_1226_self_reported_hypothyroidism_or_myxoedema_ENSG00000137312.14_Spleen	4	2.014	2	1.272	0.249	0.000
UKB_20002_1226_self_reported_hypothyroidism_or_myxoedema_ENSG00000072818.11_Muscle_Skeletal	3	1.511	2	-0.045	0.183	0.710
UKB_20002_1226_self_reported_hypothyroidism_or_myxoedema_ENSG00000159111.12_Cells_Cultured_fibroblasts	5	2.853	3	0.037	0.102	0.272
UKB_20002_1226_self_reported_hypothyroidism_or_myxoedema_ENSG00000260302.1_Artery_Tibial	3	1.118	1	0.260	0.060	0.000
UKB_20002_1226_self_reported_hypothyroidism_or_myxoedema_ENSG00000260302.1_Small_Intestine_Terminal_Ileum	4	1.760	2	0.909	0.261	0.000
UKB_20002_1226_self_reported_hypothyroidism_or_myxoedema_ENSG00000260302.1_Esophagus_Muscularis	4	1.743	2	0.357	0.075	0.000
UKB_20002_1226_self_reported_hypothyroidism_or_myxoedema_ENSG00000064201.15_Stomach	5	2.751	3	-0.520	0.179	0.407
UKB_20002_1226_self_reported_hypothyroidism_or_myxoedema_ENSG00000260302.1_Spleen	4	1.217	1	0.320	0.133	0.000
UKB_20002_1226_self_reported_hypothyroidism_or_myxoedema_ENSG00000159111.12_Breast_Mammary_Tissue	4	2.053	2	-0.039	0.147	0.000
UKB_20002_1226_self_reported_hypothyroidism_or_myxoedema_ENSG00000260302.1_Colon_Transverse	3	1.237	1	0.442	0.107	0.000
UKB_20002_1226_self_reported_hypothyroidism_or_myxoedema_ENSG00000204410.14_Artery_Aorta	3	1.281	1	-2.883	0.784	0.000
UKB_20002_1226_self_reported_hypothyroidism_or_myxoedema_ENSG00000260302.1_Esophagus_Mucosa	3	1.872	2	0.556	0.116	0.000
UKB_20002_1226_self_reported_hypothyroidism_or_myxoedema_ENSG00000064201.15_Spleen	5	3.508	4	-0.276	0.106	0.716
UKB_20002_1226_self_reported_hypothyroidism_or_myxoedema_ENSG00000137312.14_Colon_Transverse	4	2.023	2	0.769	0.257	0.660
UKB_20002_1226_self_reported_hypothyroidism_or_myxoedema_ENSG00000072818.11_Brain_Amygdala	2	0.605	1	0.811	0.333	0.000
UKB_20002_1226_self_reported_hypothyroidism_or_myxoedema_ENSG00000260302.1_Stomach	3	1.048	1	0.446	0.108	0.000
UKB_20002_1226_self_reported_hypothyroidism_or_myxoedema_ENSG00000159111.12_Brain_Cerebellar_Hemisphere	4	2.668	3	-0.080	0.080	0.503
UKB_20002_1226_self_reported_hypothyroidism_or_myxoedema_ENSG00000228962.1_Brain_Cerebellar_Hemisphere	6	4.228	4	0.405	0.243	0.918
UKB_20002_1226_self_reported_hypothyroidism_or_myxoedema_ENSG00000072818.11_Esophagus_Muscularis	3	1.475	2	-0.274	0.184	0.455
UKB_20002_1226_self_reported_hypothyroidism_or_myxoedema_ENSG00000260302.1_Adrenal_Gland	3	1.107	1	0.670	0.182	0.000
UKB_20002_1226_self_reported_hypothyroidism_or_myxoedema_ENSG00000204227.4_Brain_Frontal_Cortex_BA9	3	0.755	1	-0.712	0.399	0.000
UKB_20002_1226_self_reported_hypothyroidism_or_myxoedema_ENSG00000159111.12_Pituitary	4	2.046	2	0.059	0.148	0.000
UKB_20002_1226_self_reported_hypothyroidism_or_myxoedema_ENSG00000064201.15_Colon_Transverse	7	3.451	3	0.116	0.110	0.137
UKB_20002_1226_self_reported_hypothyroidism_or_myxoedema_ENSG00000260302.1_Brain_Frontal_Cortex_BA9	3	1.539	2	1.032	0.330	0.000
UKB_20002_1226_self_reported_hypothyroidism_or_myxoedema_ENSG00000260302.1_Brain_Nucleus_accumbens_basal_ganglia	3	1.575	2	0.592	0.166	0.605
UKB_20002_1226_self_reported_hypothyroidism_or_myxoedema_ENSG00000260302.1_Pituitary	4	2.036	2	0.551	0.134	0.270
UKB_20002_1226_self_reported_hypothyroidism_or_myxoedema_ENSG00000159111.12_Whole_Blood	4	2.230	2	-0.582	0.133	0.000
UKB_20002_1226_self_reported_hypothyroidism_or_myxoedema_ENSG00000260302.1_Thyroid	3	2.003	2	0.532	0.122	0.000
UKB_20002_1226_self_reported_hypothyroidism_or_myxoedema_ENSG00000231500.6_Adrenal_Gland	3	1.070	1	-0.061	0.097	0.000
UKB_20002_1226_self_reported_hypothyroidism_or_myxoedema_ENSG00000204227.4_Colon_Transverse	3	0.636	1	-0.664	0.410	0.000
UKB_20002_1226_self_reported_hypothyroidism_or_myxoedema_ENSG00000072818.11_Skin_Sun_Exposed	3	0.991	1	-1.566	0.433	0.000
UKB_20002_1226_self_reported_hypothyroidism_or_myxoedema_ENSG00000228962.1_Breast_Mammary_Tissue	4	2.085	2	0.149	0.203	0.975
UKB_20002_1226_self_reported_hypothyroidism_or_myxoedema_ENSG00000260302.1_Whole_Blood	4	2.840	3	0.166	0.087	0.413
UKB_20002_1226_self_reported_hypothyroidism_or_myxoedema_ENSG00000064201.15_Breast_Mammary_Tissue	3	1.052	1	0.253	0.245	0.000
UKB_20002_1226_self_reported_hypothyroidism_or_myxoedema_ENSG00000260302.1_Breast_Mammary_Tissue	3	1.305	1	0.580	0.149	0.000
UKB_20002_1226_self_reported_hypothyroidism_or_myxoedema_ENSG00000159111.12_Brain_Hippocampus	4	1.934	2	-0.150	0.198	0.137
UKB_20002_1226_self_reported_hypothyroidism_or_myxoedema_ENSG00000260302.1_Colon_Sigmoid	3	1.743	2	0.474	0.101	0.000
UKB_20002_1226_self_reported_hypothyroidism_or_myxoedema_ENSG00000159111.12_Esophagus_Mucosa	5	3.111	3	0.075	0.089	0.505
UKB_20002_1226_self_reported_hypothyroidism_or_myxoedema_ENSG00000260302.1_Pancreas	2	0.996	1	0.514	0.129	0.000
UKB_20002_1226_self_reported_hypothyroidism_or_myxoedema_ENSG00000260302.1_Brain_Anterior_cingulate_cortex_BA24	4	1.894	2	0.466	0.276	0.651
UKB_20002_1226_self_reported_hypothyroidism_or_myxoedema_ENSG00000260302.1_Brain_Cortex	4	2.185	2	0.711	0.183	0.000
UKB_20002_1226_self_reported_hypothyroidism_or_myxoedema_ENSG00000064201.15_Whole_Blood	6	3.060	3	0.301	0.115	0.000
UKB_20002_1226_self_reported_hypothyroidism_or_myxoedema_ENSG00000260302.1_Esophagus_Gastroesophageal_Junction	3	1.721	2	0.424	0.091	0.000
UKB_20002_1226_self_reported_hypothyroidism_or_myxoedema_ENSG00000137312.14_Stomach	3	2.002	2	1.150	0.227	0.089
UKB_20002_1226_self_reported_hypothyroidism_or_myxoedema_ENSG00000204227.4_Esophagus_Muscularis	4	2.030	2	-0.829	0.218	0.892
UKB_20002_1226_self_reported_hypothyroidism_or_myxoedema_ENSG00000260302.1_Artery_Aorta	5	2.500	2	0.363	0.073	0.000
UKB_20002_1226_self_reported_hypothyroidism_or_myxoedema_ENSG00000260302.1_Liver	3	1.690	2	0.675	0.157	0.000
UKB_20002_1226_self_reported_hypothyroidism_or_myxoedema_ENSG00000260302.1_Vagina	2	1.007	1	0.969	0.315	0.000
UKB_20002_1226_self_reported_hypothyroidism_or_myxoedema_ENSG00000260302.1_Minor_Salivary_Gland	2	1.008	1	0.838	0.243	0.000
UKB_20002_1226_self_reported_hypothyroidism_or_myxoedema_ENSG00000159111.12_Heart_Atrial_Appendage	3	2.017	2	0.071	0.121	0.000
UKB_20002_1226_self_reported_hypothyroidism_or_myxoedema_ENSG00000260302.1_Uterus	3	1.257	1	1.186	0.416	0.000
UKB_20002_1226_self_reported_hypothyroidism_or_myxoedema_ENSG00000228962.1_Colon_Transverse	5	3.302	3	0.770	0.241	0.881
UKB_20002_1226_self_reported_hypothyroidism_or_myxoedema_ENSG00000159111.12_Muscle_Skeletal	4	2.263	2	0.048	0.098	0.000
UKB_20002_1226_self_reported_hypothyroidism_or_myxoedema_ENSG00000064201.15_Brain_Cerebellar_Hemisphere	5	2.378	2	-0.052	0.148	0.416
UKB_20002_1226_self_reported_hypothyroidism_or_myxoedema_ENSG00000204227.4_Skin_Sun_Exposed	4	1.583	2	-0.772	0.235	0.882
UKB_20002_1226_self_reported_hypothyroidism_or_myxoedema_ENSG00000137312.14_Adipose_Subcutaneous	5	3.803	4	0.441	0.097	0.813
UKB_20002_1226_self_reported_hypothyroidism_or_myxoedema_ENSG00000064201.15_Artery_Aorta	5	1.447	2	-0.347	0.243	0.609
UKB_20002_1226_self_reported_hypothyroidism_or_myxoedema_ENSG00000231500.6_Heart_Atrial_Appendage	3	1.853	2	-0.009	0.044	0.944
UKB_20002_1226_self_reported_hypothyroidism_or_myxoedema_ENSG00000159111.12_Ovary	3	0.981	1	0.995	0.400	0.000
UKB_20002_1226_self_reported_hypothyroidism_or_myxoedema_ENSG00000228962.1_Stomach	4	1.117	1	1.873	0.642	0.000
UKB_20002_1226_self_reported_hypothyroidism_or_myxoedema_ENSG00000159111.12_Prostate	3	2.011	2	0.115	0.183	0.000
UKB_20002_1226_self_reported_hypothyroidism_or_myxoedema_ENSG00000159111.12_Artery_Coronary	3	1.045	1	0.019	0.284	0.000
UKB_20002_1226_self_reported_hypothyroidism_or_myxoedema_ENSG00000159111.12_Brain_Substantia_nigra	3	1.163	1	0.023	0.190	0.000
UKB_20002_1226_self_reported_hypothyroidism_or_myxoedema_ENSG00000064201.15_Cells_Cultured_fibroblasts	3	0.963	1	-0.468	0.356	0.000
UKB_20002_1226_self_reported_hypothyroidism_or_myxoedema_ENSG00000159111.12_Skin_Sun_Exposed	4	1.450	1	-0.753	0.245	0.000
UKB_20002_1226_self_reported_hypothyroidism_or_myxoedema_ENSG00000228962.1_Brain_Frontal_Cortex_BA9	6	3.595	4	0.440	0.170	0.922
UKB_20002_1226_self_reported_hypothyroidism_or_myxoedema_ENSG00000204227.4_Adipose_Visceral_Omentum	3	1.155	1	-0.714	0.406	0.000
UKB_20002_1226_self_reported_hypothyroidism_or_myxoedema_ENSG00000204410.14_Pancreas	3	0.681	1	-3.645	1.213	0.000
UKB_20002_1226_self_reported_hypothyroidism_or_myxoedema_ENSG00000064201.15_Esophagus_Gastroesophageal_Junction	4	2.515	3	0.074	0.158	0.275
UKB_20002_1226_self_reported_hypothyroidism_or_myxoedema_ENSG00000159111.12_Small_Intestine_Terminal_Ileum	3	1.275	1	0.113	0.272	0.000
UKB_20002_1226_self_reported_hypothyroidism_or_myxoedema_ENSG00000159111.12_Esophagus_Muscularis	3	2.014	2	0.103	0.114	0.000
UKB_20002_1226_self_reported_hypothyroidism_or_myxoedema_ENSG00000228962.1_Brain_Nucleus_accumbens_basal_ganglia	7	4.793	5	-0.337	0.172	0.889
UKB_20002_1226_self_reported_hypothyroidism_or_myxoedema_ENSG00000064201.15_Brain_Cortex	4	1.642	2	-0.025	0.168	0.000
UKB_20002_1226_self_reported_hypothyroidism_or_myxoedema_ENSG00000159111.12_Lung	4	2.091	2	0.098	0.165	0.000
UKB_20002_1226_self_reported_hypothyroidism_or_myxoedema_ENSG00000064201.15_Brain_Substantia_nigra	3	1.242	1	-0.710	0.218	0.000
UKB_20002_1226_self_reported_hypothyroidism_or_myxoedema_ENSG00000064201.15_Skin_Sun_Exposed	3	1.020	1	0.676	0.354	0.000
UKB_20002_1226_self_reported_hypothyroidism_or_myxoedema_ENSG00000228962.1_Brain_Hypothalamus	5	2.046	2	1.258	0.737	0.706
UKB_20002_1226_self_reported_hypothyroidism_or_myxoedema_ENSG00000204227.4_Prostate	3	0.826	1	-2.637	0.812	0.000
UKB_20002_1226_self_reported_hypothyroidism_or_myxoedema_ENSG00000137312.14_Brain_Cerebellum	4	2.965	3	0.749	0.102	0.483
UKB_20002_1226_self_reported_hypothyroidism_or_myxoedema_ENSG00000159111.12_Brain_Spinal_cord_cervical_c-1	4	1.481	1	0.012	0.268	0.000
UKB_20002_1226_self_reported_hypothyroidism_or_myxoedema_ENSG00000159111.12_Liver	3	0.688	1	0.326	0.334	0.000
UKB_20002_1226_self_reported_hypothyroidism_or_myxoedema_ENSG00000228962.1_Nerve_Tibial	6	4.905	5	-0.018	0.055	0.913
UKB_20002_1226_self_reported_hypothyroidism_or_myxoedema_ENSG00000159111.12_Adipose_Subcutaneous	4	2.047	2	0.008	0.187	0.000
UKB_20002_1226_self_reported_hypothyroidism_or_myxoedema_ENSG00000204227.4_Muscle_Skeletal	3	1.089	1	-0.032	0.193	0.000
UKB_20002_1226_self_reported_hypothyroidism_or_myxoedema_ENSG00000064201.15_Brain_Amygdala	4	1.155	2	-0.427	0.262	0.632
UKB_20002_1226_self_reported_hypothyroidism_or_myxoedema_ENSG00000137312.14_Colon_Sigmoid	3	1.907	2	0.951	0.330	0.676
UKB_20002_1226_self_reported_hypothyroidism_or_myxoedema_ENSG00000064201.15_Small_Intestine_Terminal_Ileum	5	2.318	2	-0.214	0.125	0.867
UKB_20002_1226_self_reported_hypothyroidism_or_myxoedema_ENSG00000159111.12_Brain_Cerebellum	4	2.994	3	-0.069	0.075	0.815
UKB_20002_1226_self_reported_hypothyroidism_or_myxoedema_ENSG00000064201.15_Esophagus_Muscularis	5	3.036	3	-0.201	0.152	0.000
UKB_20002_1226_self_reported_hypothyroidism_or_myxoedema_ENSG00000231500.6_Esophagus_Mucosa	3	1.373	1	-0.030	0.048	0.000
UKB_20002_1226_self_reported_hypothyroidism_or_myxoedema_ENSG00000159111.12_Colon_Sigmoid	3	1.052	1	0.534	0.454	0.000
UKB_20002_1226_self_reported_hypothyroidism_or_myxoedema_ENSG00000100412.15_Thyroid	3	1.005	1	-0.571	0.162	0.000
UKB_20002_1226_self_reported_hypothyroidism_or_myxoedema_ENSG00000159111.12_Thyroid	4	2.048	2	-0.176	0.112	0.866
UKB_20002_1226_self_reported_hypothyroidism_or_myxoedema_ENSG00000100412.15_Pituitary	2	0.877	1	-0.873	0.286	0.000
UKB_20002_1226_self_reported_hypothyroidism_or_myxoedema_ENSG00000100412.15_Colon_Sigmoid	2	0.926	1	-0.810	0.255	0.000
UKB_20002_1226_self_reported_hypothyroidism_or_myxoedema_ENSG00000100412.15_Adipose_Subcutaneous	2	0.862	1	-0.757	0.237	0.000
UKB_20002_1226_self_reported_hypothyroidism_or_myxoedema_ENSG00000100412.15_Breast_Mammary_Tissue	2	0.933	1	-0.969	0.334	0.000
UKB_20002_1226_self_reported_hypothyroidism_or_myxoedema_ENSG00000100412.15_Brain_Cerebellum	3	1.060	1	-0.935	0.330	0.000
UKB_20002_1226_self_reported_hypothyroidism_or_myxoedema_ENSG00000100412.15_Artery_Aorta	3	1.089	1	-0.540	0.152	0.000
UKB_20002_1226_self_reported_hypothyroidism_or_myxoedema_ENSG00000159111.12_Brain_Putamen_basal_ganglia	4	1.464	1	0.002	0.156	0.000
UKB_20002_1226_self_reported_hypothyroidism_or_myxoedema_ENSG00000064201.15_Prostate	3	1.008	1	-0.789	0.292	0.000
UKB_20002_1226_self_reported_hypothyroidism_or_myxoedema_ENSG00000100412.15_Esophagus_Gastroesophageal_Junction	3	0.899	1	-1.032	0.364	0.000
UKB_20002_1226_self_reported_hypothyroidism_or_myxoedema_ENSG00000100412.15_Pancreas	3	1.110	1	-0.811	0.285	0.000
UKB_20002_1226_self_reported_hypothyroidism_or_myxoedema_ENSG00000159111.12_Heart_Left_Ventricle	4	2.089	2	0.071	0.181	0.000
UKB_20002_1226_self_reported_hypothyroidism_or_myxoedema_ENSG00000100412.15_Uterus	3	1.004	1	-0.806	0.258	0.000
UKB_20002_1226_self_reported_hypothyroidism_or_myxoedema_ENSG00000100412.15_Nerve_Tibial	3	1.130	1	-0.556	0.156	0.000
UKB_20002_1226_self_reported_hypothyroidism_or_myxoedema_ENSG00000228962.1_Testis	6	4.268	5	-0.371	0.140	0.859
UKB_20002_1226_self_reported_hypothyroidism_or_myxoedema_ENSG00000100412.15_Lung	2	0.967	1	-0.491	0.133	0.000
UKB_20002_1226_self_reported_hypothyroidism_or_myxoedema_ENSG00000137312.14_Thyroid	5	3.247	3	0.473	0.058	0.152
UKB_20002_1226_self_reported_hypothyroidism_or_myxoedema_ENSG00000064201.15_Cells_EBV-transformed_lymphocytes	5	3.033	3	-0.251	0.103	0.676
UKB_20002_1226_self_reported_hypothyroidism_or_myxoedema_ENSG00000204410.14_Liver	3	0.838	1	-3.663	1.226	0.000
UKB_20002_1226_self_reported_hypothyroidism_or_myxoedema_ENSG00000204227.4_Brain_Caudate_basal_ganglia	3	0.850	1	0.170	0.347	0.000
UKB_20002_1226_self_reported_hypothyroidism_or_myxoedema_ENSG00000100412.15_Skin_Sun_Exposed	3	1.102	1	0.237	0.162	0.000
UKB_20002_1226_self_reported_hypothyroidism_or_myxoedema_ENSG00000159111.12_Brain_Frontal_Cortex_BA9	5	3.151	3	-0.233	0.164	0.525
UKB_20002_1226_self_reported_hypothyroidism_or_myxoedema_ENSG00000064201.15_Brain_Spinal_cord_cervical_c-1	3	1.233	1	-0.569	0.177	0.000
UKB_20002_1226_self_reported_hypothyroidism_or_myxoedema_ENSG00000100412.15_Esophagus_Muscularis	3	1.002	1	-0.680	0.306	0.000
UKB_20002_1226_self_reported_hypothyroidism_or_myxoedema_ENSG00000159111.12_Skin_Not_Sun_Exposed	5	2.564	3	-1.010	0.233	0.256
UKB_20002_1226_self_reported_hypothyroidism_or_myxoedema_ENSG00000100412.15_Brain_Caudate_basal_ganglia	2	0.545	1	-1.538	0.726	0.000
UKB_20002_1226_self_reported_hypothyroidism_or_myxoedema_ENSG00000064201.15_Lung	4	1.963	2	-0.377	0.181	0.701
UKB_20002_1226_self_reported_hypothyroidism_or_myxoedema_ENSG00000100412.15_Muscle_Skeletal	3	1.033	1	0.048	0.168	0.000
UKB_20002_1226_self_reported_hypothyroidism_or_myxoedema_ENSG00000011009.10_Whole_Blood	3	1.006	1	-0.990	0.348	0.000
UKB_20002_1226_self_reported_hypothyroidism_or_myxoedema_ENSG00000204227.4_Testis	4	2.190	2	-0.527	0.196	0.905
UKB_20002_1226_self_reported_hypothyroidism_or_myxoedema_ENSG00000100412.15_Artery_Tibial	2	0.995	1	-0.537	0.153	0.000
UKB_20002_1226_self_reported_hypothyroidism_or_myxoedema_ENSG00000011009.10_Lung	3	0.802	1	-1.277	0.493	0.000
UKB_20002_1226_self_reported_hypothyroidism_or_myxoedema_ENSG00000100412.15_Prostate	2	0.935	1	-0.652	0.197	0.000
UKB_20002_1226_self_reported_hypothyroidism_or_myxoedema_ENSG00000100412.15_Ovary	2	0.989	1	-0.450	0.124	0.000
UKB_20002_1226_self_reported_hypothyroidism_or_myxoedema_ENSG00000100412.15_Adipose_Visceral_Omentum	4	1.863	2	-0.579	0.214	0.424
UKB_20002_1226_self_reported_hypothyroidism_or_myxoedema_ENSG00000100412.15_Artery_Coronary	2	0.643	1	-1.311	0.552	0.000
UKB_20002_1226_self_reported_hypothyroidism_or_myxoedema_ENSG00000100412.15_Spleen	3	0.871	1	-1.066	0.428	0.000
UKB_20002_1226_self_reported_hypothyroidism_or_myxoedema_ENSG00000100412.15_Heart_Atrial_Appendage	3	1.100	1	-1.207	0.478	0.000
UKB_20002_1226_self_reported_hypothyroidism_or_myxoedema_ENSG00000159111.12_Brain_Nucleus_accumbens_basal_ganglia	4	1.504	1	0.007	0.229	0.000
UKB_20002_1226_self_reported_hypothyroidism_or_myxoedema_ENSG00000228962.1_Artery_Tibial	5	1.119	1	0.245	0.173	0.000
UKB_20002_1226_self_reported_hypothyroidism_or_myxoedema_ENSG00000100412.15_Brain_Nucleus_accumbens_basal_ganglia	2	0.736	1	-1.228	0.507	0.000
UKB_20002_1226_self_reported_hypothyroidism_or_myxoedema_ENSG00000100412.15_Skin_Not_Sun_Exposed	4	2.142	2	0.112	0.172	0.854
UKB_20002_1226_self_reported_hypothyroidism_or_myxoedema_ENSG00000159111.12_Spleen	4	1.714	2	-0.434	0.141	0.581
UKB_20002_1226_self_reported_hypothyroidism_or_myxoedema_ENSG00000109099.13_Cells_Cultured_fibroblasts	3	1.191	1	0.689	0.201	0.000
UKB_20002_1226_self_reported_hypothyroidism_or_myxoedema_ENSG00000064201.15_Brain_Hippocampus	4	1.739	2	-0.542	0.221	0.240
UKB_20002_1226_self_reported_hypothyroidism_or_myxoedema_ENSG00000159111.12_Colon_Transverse	4	2.003	2	0.135	0.121	0.000
UKB_20002_1226_self_reported_hypothyroidism_or_myxoedema_ENSG00000204227.4_Nerve_Tibial	3	0.864	1	-0.628	0.354	0.000
UKB_20002_1226_self_reported_hypothyroidism_or_myxoedema_ENSG00000109099.13_Artery_Aorta	3	0.956	1	0.702	0.351	0.000
UKB_20002_1226_self_reported_hypothyroidism_or_myxoedema_ENSG00000064201.15_Adrenal_Gland	3	1.163	1	-0.784	0.291	0.000
UKB_20002_1226_self_reported_hypothyroidism_or_myxoedema_ENSG00000159111.12_Stomach	3	0.721	1	0.602	0.680	0.000
UKB_20002_1226_self_reported_hypothyroidism_or_myxoedema_ENSG00000109099.13_Spleen	3	1.252	1	-0.153	0.191	0.000
UKB_20002_1226_self_reported_hypothyroidism_or_myxoedema_ENSG00000109099.13_Colon_Transverse	2	0.740	1	0.514	0.277	0.000
UKB_20002_1226_self_reported_hypothyroidism_or_myxoedema_ENSG00000064201.15_Esophagus_Mucosa	4	2.473	2	-0.262	0.126	0.783
UKB_20002_1226_self_reported_hypothyroidism_or_myxoedema_ENSG00000109099.13_Brain_Nucleus_accumbens_basal_ganglia	2	0.978	1	-0.650	0.317	0.000
UKB_20002_1226_self_reported_hypothyroidism_or_myxoedema_ENSG00000159111.12_Artery_Tibial	3	1.009	1	0.022	0.281	0.000
UKB_20002_1226_self_reported_hypothyroidism_or_myxoedema_ENSG00000109099.13_Brain_Putamen_basal_ganglia	2	0.626	1	-0.722	0.416	0.000
UKB_20002_1226_self_reported_hypothyroidism_or_myxoedema_ENSG00000118363.11_Breast_Mammary_Tissue	2	0.627	1	0.899	0.389	0.000
UKB_20002_1226_self_reported_hypothyroidism_or_myxoedema_ENSG00000109099.13_Brain_Cerebellar_Hemisphere	4	0.885	1	-0.000	0.302	0.000
UKB_20002_1226_self_reported_hypothyroidism_or_myxoedema_ENSG00000118363.11_Adipose_Subcutaneous	4	2.063	2	0.298	0.165	0.764
UKB_20002_1226_self_reported_hypothyroidism_or_myxoedema_ENSG00000109099.13_Esophagus_Muscularis	3	0.954	1	0.488	0.264	0.000
UKB_20002_1226_self_reported_hypothyroidism_or_myxoedema_ENSG00000118363.11_Pituitary	2	0.952	1	0.710	0.272	0.000
UKB_20002_1226_self_reported_hypothyroidism_or_myxoedema_ENSG00000118363.11_Thyroid	3	1.237	1	-0.001	0.300	0.000
UKB_20002_1226_self_reported_hypothyroidism_or_myxoedema_ENSG00000109099.13_Adipose_Subcutaneous	2	0.761	1	0.398	0.259	0.000
UKB_20002_1226_self_reported_hypothyroidism_or_myxoedema_ENSG00000204410.14_Testis	3	0.906	1	-2.952	0.808	0.000
UKB_20002_1226_self_reported_hypothyroidism_or_myxoedema_ENSG00000118363.11_Whole_Blood	4	1.328	1	0.659	0.260	0.000
UKB_20002_1226_self_reported_hypothyroidism_or_myxoedema_ENSG00000159111.12_Brain_Caudate_basal_ganglia	4	1.321	1	0.006	0.153	0.000
UKB_20002_1226_self_reported_hypothyroidism_or_myxoedema_ENSG00000118363.11_Pancreas	3	0.824	1	-0.079	0.328	0.000
UKB_20002_1226_self_reported_hypothyroidism_or_myxoedema_ENSG00000159111.12_Adipose_Visceral_Omentum	4	1.425	1	0.006	0.154	0.000
UKB_20002_1226_self_reported_hypothyroidism_or_myxoedema_ENSG00000137312.14_Heart_Left_Ventricle	3	1.735	2	0.641	0.292	0.000
UKB_20002_1226_self_reported_hypothyroidism_or_myxoedema_ENSG00000109099.13_Muscle_Skeletal	2	0.851	1	0.717	0.376	0.000
UKB_20002_1226_self_reported_hypothyroidism_or_myxoedema_ENSG00000118363.11_Cells_Cultured_fibroblasts	3	1.020	1	-0.024	0.274	0.000
UKB_20002_1226_self_reported_hypothyroidism_or_myxoedema_ENSG00000204227.4_Brain_Hypothalamus	3	0.906	1	-2.046	0.674	0.000
UKB_20002_1226_self_reported_hypothyroidism_or_myxoedema_ENSG00000064201.15_Heart_Atrial_Appendage	4	2.217	2	-0.353	0.115	0.468
UKB_20002_1226_self_reported_hypothyroidism_or_myxoedema_ENSG00000118363.11_Artery_Coronary	3	0.626	1	0.892	0.378	0.000
UKB_20002_1226_self_reported_hypothyroidism_or_myxoedema_ENSG00000204227.4_Lung	3	0.872	1	-0.029	0.254	0.000
UKB_20002_1226_self_reported_hypothyroidism_or_myxoedema_ENSG00000118363.11_Ovary	2	0.781	1	-0.093	0.334	0.000
UKB_20002_1226_self_reported_hypothyroidism_or_myxoedema_ENSG00000118363.11_Adipose_Visceral_Omentum	3	0.993	1	0.730	0.288	0.000
UKB_20002_1226_self_reported_hypothyroidism_or_myxoedema_ENSG00000228962.1_Brain_Caudate_basal_ganglia	6	4.107	4	0.349	0.176	0.925
UKB_20002_1226_self_reported_hypothyroidism_or_myxoedema_ENSG00000118363.11_Artery_Tibial	3	0.777	1	-0.042	0.339	0.000
UKB_20002_1226_self_reported_hypothyroidism_or_myxoedema_ENSG00000118363.11_Skin_Sun_Exposed	3	1.084	1	0.644	0.254	0.000
UKB_20002_1226_self_reported_hypothyroidism_or_myxoedema_ENSG00000159111.12_Nerve_Tibial	4	1.853	2	-0.028	0.073	0.395
UKB_20002_1226_self_reported_hypothyroidism_or_myxoedema_ENSG00000204227.4_Cells_EBV-transformed_lymphocytes	3	0.705	1	-1.611	0.373	0.000
UKB_20002_1226_self_reported_hypothyroidism_or_myxoedema_ENSG00000118363.11_Lung	3	1.865	2	0.831	0.373	0.000
UKB_20002_1226_self_reported_hypothyroidism_or_myxoedema_ENSG00000118363.11_Testis	3	1.124	1	-0.020	0.259	0.000
UKB_20002_1226_self_reported_hypothyroidism_or_myxoedema_ENSG00000118363.11_Nerve_Tibial	3	0.928	1	-0.043	0.305	0.000
UKB_20002_1226_self_reported_hypothyroidism_or_myxoedema_ENSG00000228962.1_Adipose_Visceral_Omentum	4	2.012	2	0.473	0.154	0.747
UKB_20002_1226_self_reported_hypothyroidism_or_myxoedema_ENSG00000159111.12_Brain_Hypothalamus	2	1.010	1	0.008	0.177	0.000
UKB_20002_1226_self_reported_hypothyroidism_or_myxoedema_ENSG00000118363.11_Adrenal_Gland	3	0.872	1	0.936	0.422	0.000
UKB_20002_1226_self_reported_hypothyroidism_or_myxoedema_ENSG00000118363.11_Skin_Not_Sun_Exposed	3	1.517	2	0.789	0.326	0.000
UKB_20002_1226_self_reported_hypothyroidism_or_myxoedema_ENSG00000159111.12_Testis	5	3.033	3	-0.187	0.087	0.721
UKB_20002_1226_self_reported_hypothyroidism_or_myxoedema_ENSG00000118363.11_Brain_Nucleus_accumbens_basal_ganglia	2	0.873	1	0.891	0.389	0.000
UKB_20002_1226_self_reported_hypothyroidism_or_myxoedema_ENSG00000196498.13_Cells_Cultured_fibroblasts	4	1.963	2	0.509	0.156	0.000
UKB_20002_1226_self_reported_hypothyroidism_or_myxoedema_ENSG00000118363.11_Colon_Transverse	5	1.102	1	1.036	0.493	0.000
UKB_20002_1226_self_reported_hypothyroidism_or_myxoedema_ENSG00000118363.11_Spleen	2	0.596	1	1.041	0.491	0.000
UKB_20002_1226_self_reported_hypothyroidism_or_myxoedema_ENSG00000118363.11_Esophagus_Mucosa	3	1.782	2	0.610	0.236	0.000
UKB_20002_1226_self_reported_hypothyroidism_or_myxoedema_ENSG00000196498.13_Brain_Amygdala	3	0.916	1	0.531	0.242	0.000
UKB_20002_1226_self_reported_hypothyroidism_or_myxoedema_ENSG00000118363.11_Stomach	3	1.039	1	0.616	0.251	0.000
UKB_20002_1226_self_reported_hypothyroidism_or_myxoedema_ENSG00000137312.14_Liver	3	1.607	2	1.847	0.486	0.000
UKB_20002_1226_self_reported_hypothyroidism_or_myxoedema_ENSG00000231500.6_Colon_Sigmoid	4	1.421	1	-0.040	0.063	0.000
UKB_20002_1226_self_reported_hypothyroidism_or_myxoedema_ENSG00000137312.14_Kidney_Cortex	3	1.320	1	1.794	0.513	0.000
UKB_20002_1226_self_reported_hypothyroidism_or_myxoedema_ENSG00000228962.1_Brain_Anterior_cingulate_cortex_BA24	5	2.875	3	1.280	0.208	0.000
UKB_20002_1226_self_reported_hypothyroidism_or_myxoedema_ENSG00000137312.14_Uterus	3	1.307	1	1.955	0.584	0.000
UKB_20002_1226_self_reported_hypothyroidism_or_myxoedema_ENSG00000228962.1_Minor_Salivary_Gland	3	0.576	1	0.588	0.342	0.000
UKB_20002_1226_self_reported_hypothyroidism_or_myxoedema_ENSG00000243753.5_Nerve_Tibial	7	5.201	5	0.055	0.067	0.937
UKB_20002_1226_self_reported_hypothyroidism_or_myxoedema_ENSG00000137312.14_Brain_Anterior_cingulate_cortex_BA24	3	1.903	2	0.971	0.344	0.000
UKB_20002_1226_self_reported_hypothyroidism_or_myxoedema_ENSG00000167925.15_Esophagus_Muscularis	2	0.653	1	0.000	0.283	0.000
UKB_20002_1226_self_reported_hypothyroidism_or_myxoedema_ENSG00000204410.14_Brain_Amygdala	2	0.767	1	-3.019	0.857	0.000
UKB_20002_1226_self_reported_hypothyroidism_or_myxoedema_ENSG00000167925.15_Artery_Tibial	2	0.983	1	0.000	0.224	0.000
UKB_20002_1226_self_reported_hypothyroidism_or_myxoedema_ENSG00000228962.1_Thyroid	5	3.343	3	1.107	0.138	0.815
UKB_20002_1226_self_reported_hypothyroidism_or_myxoedema_ENSG00000167925.15_Nerve_Tibial	2	0.919	1	0.000	0.253	0.000
UKB_20002_1226_self_reported_hypothyroidism_or_myxoedema_ENSG00000243753.5_Brain_Hypothalamus	3	0.561	1	-0.102	0.214	0.000
UKB_20002_1226_self_reported_hypothyroidism_or_myxoedema_ENSG00000204410.14_Skin_Sun_Exposed	5	2.642	2	-0.099	0.180	0.000
UKB_20002_1226_self_reported_hypothyroidism_or_myxoedema_ENSG00000243753.5_Testis	6	4.271	4	-0.424	0.100	0.734
UKB_20002_1226_self_reported_hypothyroidism_or_myxoedema_ENSG00000231500.6_Brain_Cerebellum	3	1.082	1	-0.049	0.078	0.000
UKB_20002_1226_self_reported_hypothyroidism_or_myxoedema_ENSG00000189134.3_Skin_Sun_Exposed	3	0.865	1	-0.967	0.435	0.000
UKB_20002_1226_self_reported_hypothyroidism_or_myxoedema_ENSG00000228962.1_Brain_Putamen_basal_ganglia	5	2.339	2	0.726	0.945	0.897
UKB_20002_1226_self_reported_hypothyroidism_or_myxoedema_ENSG00000243753.5_Artery_Tibial	9	6.885	7	0.142	0.056	0.920
UKB_20002_1226_self_reported_hypothyroidism_or_myxoedema_ENSG00000228962.1_Heart_Left_Ventricle	4	2.165	2	-0.619	0.220	0.967
UKB_20002_1226_self_reported_hypothyroidism_or_myxoedema_ENSG00000189134.3_Esophagus_Muscularis	3	1.055	1	-0.734	0.257	0.000
UKB_20002_1226_self_reported_hypothyroidism_or_myxoedema_ENSG00000189134.3_Adipose_Visceral_Omentum	2	0.726	1	0.471	0.233	0.000
UKB_20002_1226_self_reported_hypothyroidism_or_myxoedema_ENSG00000140675.12_Artery_Tibial	3	1.062	1	-0.192	0.135	0.000
UKB_20002_1226_self_reported_hypothyroidism_or_myxoedema_ENSG00000140675.12_Adipose_Subcutaneous	2	0.820	1	-0.313	0.286	0.000
UKB_20002_1226_self_reported_hypothyroidism_or_myxoedema_ENSG00000140675.12_Brain_Cerebellum	3	0.972	1	0.303	0.209	0.000
UKB_20002_1226_self_reported_hypothyroidism_or_myxoedema_ENSG00000140675.12_Colon_Sigmoid	2	1.010	1	-0.215	0.146	0.000
UKB_20002_1226_self_reported_hypothyroidism_or_myxoedema_ENSG00000140675.12_Lung	2	0.998	1	-0.307	0.091	0.000
UKB_20002_1226_self_reported_hypothyroidism_or_myxoedema_ENSG00000140675.12_Brain_Cerebellar_Hemisphere	3	0.935	1	0.333	0.282	0.000
UKB_20002_1226_self_reported_hypothyroidism_or_myxoedema_ENSG00000140675.12_Esophagus_Gastroesophageal_Junction	2	0.886	1	-0.423	0.272	0.000
UKB_20002_1226_self_reported_hypothyroidism_or_myxoedema_ENSG00000140675.12_Colon_Transverse	3	1.248	1	-0.555	0.178	0.000
UKB_20002_1226_self_reported_hypothyroidism_or_myxoedema_ENSG00000140675.12_Pancreas	3	1.021	1	-0.467	0.145	0.000
UKB_20002_1226_self_reported_hypothyroidism_or_myxoedema_ENSG00000140675.12_Stomach	4	1.708	2	-0.218	0.101	0.000
UKB_20002_1226_self_reported_hypothyroidism_or_myxoedema_ENSG00000189134.3_Artery_Coronary	4	1.265	1	-0.310	0.196	0.000
UKB_20002_1226_self_reported_hypothyroidism_or_myxoedema_ENSG00000231500.6_Adipose_Subcutaneous	3	1.279	1	-0.021	0.033	0.000
UKB_20002_1226_self_reported_hypothyroidism_or_myxoedema_ENSG00000189134.3_Cells_EBV-transformed_lymphocytes	3	0.842	1	-0.129	0.289	0.000
UKB_20002_1226_self_reported_hypothyroidism_or_myxoedema_ENSG00000228962.1_Adipose_Subcutaneous	5	3.135	3	0.482	0.112	0.959
UKB_20002_1226_self_reported_hypothyroidism_or_myxoedema_ENSG00000189134.3_Testis	3	1.063	1	0.943	0.387	0.000
UKB_20002_1226_self_reported_hypothyroidism_or_myxoedema_ENSG00000243753.5_Brain_Caudate_basal_ganglia	4	2.146	2	-0.337	0.126	0.770
UKB_20002_1226_self_reported_hypothyroidism_or_myxoedema_ENSG00000189134.3_Skin_Not_Sun_Exposed	3	0.840	1	-0.306	0.358	0.000
UKB_20002_1226_self_reported_hypothyroidism_or_myxoedema_ENSG00000223534.1_Breast_Mammary_Tissue	8	3.461	3	-1.055	0.094	0.000
UKB_20002_1226_self_reported_hypothyroidism_or_myxoedema_ENSG00000243753.5_Adipose_Visceral_Omentum	7	5.557	6	0.075	0.062	0.905
UKB_20002_1226_self_reported_hypothyroidism_or_myxoedema_ENSG00000189134.3_Adrenal_Gland	3	0.999	1	-0.191	0.328	0.000
UKB_20002_1226_self_reported_hypothyroidism_or_myxoedema_ENSG00000189134.3_Esophagus_Mucosa	3	0.971	1	-0.109	0.261	0.000
UKB_20002_1226_self_reported_hypothyroidism_or_myxoedema_ENSG00000243753.5_Stomach	7	4.680	5	0.169	0.078	0.922
UKB_20002_1226_self_reported_hypothyroidism_or_myxoedema_ENSG00000189134.3_Colon_Sigmoid	4	1.557	2	-0.705	0.291	0.000
UKB_20002_1226_self_reported_hypothyroidism_or_myxoedema_ENSG00000228962.1_Brain_Cerebellum	5	3.328	3	1.262	0.204	0.789
UKB_20002_1226_self_reported_hypothyroidism_or_myxoedema_ENSG00000127054.20_Heart_Left_Ventricle	4	1.453	1	-0.865	0.222	0.000
UKB_20002_1226_self_reported_hypothyroidism_or_myxoedema_ENSG00000189134.3_Adipose_Subcutaneous	4	1.965	2	0.145	0.165	0.522
UKB_20002_1226_self_reported_hypothyroidism_or_myxoedema_ENSG00000127054.20_Thyroid	3	2.018	2	-0.275	0.087	0.000
UKB_20002_1226_self_reported_hypothyroidism_or_myxoedema_ENSG00000243753.5_Colon_Transverse	7	5.533	6	0.188	0.075	0.903
UKB_20002_1226_self_reported_hypothyroidism_or_myxoedema_ENSG00000228962.1_Colon_Sigmoid	4	1.487	1	0.749	0.304	0.000
UKB_20002_1226_self_reported_hypothyroidism_or_myxoedema_ENSG00000127054.20_Brain_Putamen_basal_ganglia	3	1.016	1	-0.669	0.252	0.000
UKB_20002_1226_self_reported_hypothyroidism_or_myxoedema_ENSG00000189134.3_Breast_Mammary_Tissue	2	0.643	1	-0.516	0.426	0.000
UKB_20002_1226_self_reported_hypothyroidism_or_myxoedema_ENSG00000127054.20_Colon_Sigmoid	4	2.455	3	-0.193	0.131	0.000
UKB_20002_1226_self_reported_hypothyroidism_or_myxoedema_ENSG00000127054.20_Adipose_Subcutaneous	5	2.848	3	-0.287	0.093	0.000
UKB_20002_1226_self_reported_hypothyroidism_or_myxoedema_ENSG00000189134.3_Thyroid	3	0.807	1	-0.458	0.355	0.000
UKB_20002_1226_self_reported_hypothyroidism_or_myxoedema_ENSG00000243753.5_Spleen	6	3.773	4	0.087	0.103	0.870
UKB_20002_1226_self_reported_hypothyroidism_or_myxoedema_ENSG00000189134.3_Pituitary	3	0.960	1	-0.132	0.288	0.000
UKB_20002_1226_self_reported_hypothyroidism_or_myxoedema_ENSG00000127054.20_Brain_Cerebellum	4	1.144	1	-0.354	0.117	0.000
UKB_20002_1226_self_reported_hypothyroidism_or_myxoedema_ENSG00000243753.5_Brain_Nucleus_accumbens_basal_ganglia	4	1.792	2	-0.599	0.253	0.962
UKB_20002_1226_self_reported_hypothyroidism_or_myxoedema_ENSG00000189134.3_Kidney_Cortex	2	0.780	1	0.714	0.403	0.000
UKB_20002_1226_self_reported_hypothyroidism_or_myxoedema_ENSG00000127054.20_Stomach	3	1.226	1	-0.245	0.231	0.000
UKB_20002_1226_self_reported_hypothyroidism_or_myxoedema_ENSG00000189134.3_Artery_Aorta	3	0.863	1	-0.385	0.322	0.000
UKB_20002_1226_self_reported_hypothyroidism_or_myxoedema_ENSG00000127054.20_Spleen	3	0.900	1	-0.867	0.311	0.000
UKB_20002_1226_self_reported_hypothyroidism_or_myxoedema_ENSG00000223534.1_Whole_Blood	9	4.313	4	-0.654	0.049	0.949
UKB_20002_1226_self_reported_hypothyroidism_or_myxoedema_ENSG00000127054.20_Colon_Transverse	4	2.066	2	-0.391	0.159	0.420
UKB_20002_1226_self_reported_hypothyroidism_or_myxoedema_ENSG00000127054.20_Brain_Nucleus_accumbens_basal_ganglia	3	1.182	1	-0.629	0.240	0.000
UKB_20002_1226_self_reported_hypothyroidism_or_myxoedema_ENSG00000243753.5_Brain_Frontal_Cortex_BA9	3	1.434	1	0.301	0.173	0.000
UKB_20002_1226_self_reported_hypothyroidism_or_myxoedema_ENSG00000189134.3_Cells_Cultured_fibroblasts	3	0.930	1	0.456	0.298	0.000
UKB_20002_1226_self_reported_hypothyroidism_or_myxoedema_ENSG00000127054.20_Brain_Frontal_Cortex_BA9	2	0.879	1	-0.876	0.366	0.000
UKB_20002_1226_self_reported_hypothyroidism_or_myxoedema_ENSG00000127054.20_Skin_Not_Sun_Exposed	4	2.021	2	-0.410	0.162	0.367
UKB_20002_1226_self_reported_hypothyroidism_or_myxoedema_ENSG00000243753.5_Skin_Not_Sun_Exposed	8	6.096	6	0.098	0.052	0.927
UKB_20002_1226_self_reported_hypothyroidism_or_myxoedema_ENSG00000204410.14_Prostate	3	1.205	1	0.880	0.335	0.000
UKB_20002_1226_self_reported_hypothyroidism_or_myxoedema_ENSG00000235423.8_Thyroid	4	2.047	2	0.132	0.144	0.576
UKB_20002_1226_self_reported_hypothyroidism_or_myxoedema_ENSG00000189134.3_Pancreas	3	0.675	1	-0.996	0.456	0.000
UKB_20002_1226_self_reported_hypothyroidism_or_myxoedema_ENSG00000127054.20_Nerve_Tibial	5	3.046	3	-0.411	0.080	0.454
UKB_20002_1226_self_reported_hypothyroidism_or_myxoedema_ENSG00000235423.8_Brain_Putamen_basal_ganglia	2	0.991	1	-0.494	0.207	0.000
UKB_20002_1226_self_reported_hypothyroidism_or_myxoedema_ENSG00000235423.8_Heart_Left_Ventricle	3	1.014	1	-0.718	0.336	0.000
UKB_20002_1226_self_reported_hypothyroidism_or_myxoedema_ENSG00000235423.8_Adipose_Subcutaneous	3	0.936	1	-0.457	0.189	0.000
UKB_20002_1226_self_reported_hypothyroidism_or_myxoedema_ENSG00000235423.8_Brain_Cerebellum	3	1.067	1	-0.465	0.193	0.000
UKB_20002_1226_self_reported_hypothyroidism_or_myxoedema_ENSG00000235423.8_Colon_Sigmoid	2	1.007	1	-0.317	0.125	0.000
UKB_20002_1226_self_reported_hypothyroidism_or_myxoedema_ENSG00000127054.20_Brain_Hypothalamus	3	1.148	1	-0.916	0.244	0.000
UKB_20002_1226_self_reported_hypothyroidism_or_myxoedema_ENSG00000235423.8_Brain_Anterior_cingulate_cortex_BA24	4	1.670	2	-0.167	0.178	0.824
UKB_20002_1226_self_reported_hypothyroidism_or_myxoedema_ENSG00000235423.8_Liver	3	0.971	1	-0.852	0.443	0.000
UKB_20002_1226_self_reported_hypothyroidism_or_myxoedema_ENSG00000127054.20_Testis	4	1.560	2	-0.656	0.157	0.367
UKB_20002_1226_self_reported_hypothyroidism_or_myxoedema_ENSG00000235423.8_Uterus	2	0.892	1	-0.636	0.284	0.000
UKB_20002_1226_self_reported_hypothyroidism_or_myxoedema_ENSG00000235423.8_Minor_Salivary_Gland	3	0.690	1	-1.040	0.648	0.000
UKB_20002_1226_self_reported_hypothyroidism_or_myxoedema_ENSG00000235423.8_Nerve_Tibial	4	2.302	2	-0.189	0.107	0.807
UKB_20002_1226_self_reported_hypothyroidism_or_myxoedema_ENSG00000127054.20_Brain_Caudate_basal_ganglia	3	1.008	1	-1.002	0.277	0.000
UKB_20002_1226_self_reported_hypothyroidism_or_myxoedema_ENSG00000235423.8_Brain_Hypothalamus	3	0.920	1	-0.687	0.319	0.000
UKB_20002_1226_self_reported_hypothyroidism_or_myxoedema_ENSG00000235423.8_Brain_Caudate_basal_ganglia	3	1.019	1	-0.508	0.214	0.000
UKB_20002_1226_self_reported_hypothyroidism_or_myxoedema_ENSG00000127054.20_Artery_Tibial	6	3.790	4	-0.170	0.067	0.305
UKB_20002_1226_self_reported_hypothyroidism_or_myxoedema_ENSG00000235423.8_Artery_Tibial	3	1.067	1	-0.313	0.123	0.000
UKB_20002_1226_self_reported_hypothyroidism_or_myxoedema_ENSG00000235423.8_Adipose_Visceral_Omentum	4	2.421	2	-0.186	0.114	0.818
UKB_20002_1226_self_reported_hypothyroidism_or_myxoedema_ENSG00000243753.5_Heart_Left_Ventricle	6	3.875	4	0.033	0.072	0.916
UKB_20002_1226_self_reported_hypothyroidism_or_myxoedema_ENSG00000138035.14_Muscle_Skeletal	3	1.067	1	-0.178	0.106	0.000
UKB_20002_1226_self_reported_hypothyroidism_or_myxoedema_ENSG00000235423.8_Colon_Transverse	3	1.038	1	-0.379	0.155	0.000
UKB_20002_1226_self_reported_hypothyroidism_or_myxoedema_ENSG00000235423.8_Spleen	2	0.736	1	0.890	0.366	0.000
UKB_20002_1226_self_reported_hypothyroidism_or_myxoedema_ENSG00000127054.20_Adipose_Visceral_Omentum	4	2.051	2	-0.352	0.122	0.202
UKB_20002_1226_self_reported_hypothyroidism_or_myxoedema_ENSG00000235423.8_Stomach	3	1.238	1	-0.630	0.281	0.000
UKB_20002_1226_self_reported_hypothyroidism_or_myxoedema_ENSG00000235423.8_Brain_Frontal_Cortex_BA9	3	0.961	1	-0.802	0.396	0.000
UKB_20002_1226_self_reported_hypothyroidism_or_myxoedema_ENSG00000235423.8_Skin_Not_Sun_Exposed	3	1.033	1	-0.437	0.179	0.000
UKB_20002_1226_self_reported_hypothyroidism_or_myxoedema_ENSG00000231500.6_Heart_Left_Ventricle	3	1.362	1	-0.032	0.051	0.000
UKB_20002_1226_self_reported_hypothyroidism_or_myxoedema_ENSG00000235423.8_Brain_Nucleus_accumbens_basal_ganglia	3	0.954	1	-0.940	0.550	0.000
UKB_20002_1226_self_reported_hypothyroidism_or_myxoedema_ENSG00000235423.8_Pituitary	3	0.945	1	0.357	0.269	0.000
UKB_20002_1226_self_reported_hypothyroidism_or_myxoedema_ENSG00000235423.8_Brain_Cerebellar_Hemisphere	4	1.922	2	-0.392	0.165	0.626
UKB_20002_1226_self_reported_hypothyroidism_or_myxoedema_ENSG00000235423.8_Whole_Blood	3	1.235	1	0.481	0.161	0.000
UKB_20002_1226_self_reported_hypothyroidism_or_myxoedema_ENSG00000127054.20_Artery_Aorta	5	3.013	3	-0.368	0.111	0.707
UKB_20002_1226_self_reported_hypothyroidism_or_myxoedema_ENSG00000136802.11_Brain_Cerebellum	3	1.125	1	0.618	0.225	0.000
UKB_20002_1226_self_reported_hypothyroidism_or_myxoedema_ENSG00000136802.11_Brain_Putamen_basal_ganglia	3	1.144	1	0.586	0.206	0.000
UKB_20002_1226_self_reported_hypothyroidism_or_myxoedema_ENSG00000136802.11_Whole_Blood	3	1.043	1	0.458	0.279	0.000
UKB_20002_1226_self_reported_hypothyroidism_or_myxoedema_ENSG00000235423.8_Breast_Mammary_Tissue	4	1.337	1	-0.423	0.173	0.000
UKB_20002_1226_self_reported_hypothyroidism_or_myxoedema_ENSG00000243753.5_Thyroid	9	7.261	7	0.062	0.059	0.921
UKB_20002_1226_self_reported_hypothyroidism_or_myxoedema_ENSG00000127054.20_Cells_Cultured_fibroblasts	4	1.787	2	-0.365	0.230	0.908
UKB_20002_1226_self_reported_hypothyroidism_or_myxoedema_ENSG00000235423.8_Esophagus_Gastroesophageal_Junction	4	1.624	2	-0.383	0.121	0.000
UKB_20002_1226_self_reported_hypothyroidism_or_myxoedema_ENSG00000204410.14_Artery_Coronary	3	0.669	1	-3.397	1.061	0.000
UKB_20002_1226_self_reported_hypothyroidism_or_myxoedema_ENSG00000136802.11_Liver	3	1.084	1	0.478	0.163	0.000
UKB_20002_1226_self_reported_hypothyroidism_or_myxoedema_ENSG00000235423.8_Pancreas	3	1.119	1	-0.584	0.254	0.000
UKB_20002_1226_self_reported_hypothyroidism_or_myxoedema_ENSG00000136802.11_Brain_Anterior_cingulate_cortex_BA24	3	0.990	1	0.841	0.314	0.000
UKB_20002_1226_self_reported_hypothyroidism_or_myxoedema_ENSG00000136802.11_Brain_Caudate_basal_ganglia	3	1.028	1	0.835	0.345	0.000
UKB_20002_1226_self_reported_hypothyroidism_or_myxoedema_ENSG00000138035.14_Artery_Tibial	2	0.989	1	-0.888	0.275	0.000
UKB_20002_1226_self_reported_hypothyroidism_or_myxoedema_ENSG00000136802.11_Skin_Sun_Exposed	3	1.292	1	0.029	0.216	0.000
UKB_20002_1226_self_reported_hypothyroidism_or_myxoedema_ENSG00000235423.8_Brain_Cortex	3	1.116	1	-0.625	0.279	0.000
UKB_20002_1226_self_reported_hypothyroidism_or_myxoedema_ENSG00000235423.8_Artery_Aorta	3	1.967	2	-0.175	0.097	0.806
UKB_20002_1226_self_reported_hypothyroidism_or_myxoedema_ENSG00000223534.1_Pancreas	8	2.504	2	-1.328	0.162	0.607
UKB_20002_1226_self_reported_hypothyroidism_or_myxoedema_ENSG00000235423.8_Cells_Cultured_fibroblasts	3	1.518	2	-0.234	0.092	0.000
UKB_20002_1226_self_reported_hypothyroidism_or_myxoedema_ENSG00000136802.11_Small_Intestine_Terminal_Ileum	3	0.699	1	0.450	0.310	0.000
UKB_20002_1226_self_reported_hypothyroidism_or_myxoedema_ENSG00000136802.11_Cells_EBV-transformed_lymphocytes	2	0.699	1	-0.636	0.400	0.000
UKB_20002_1226_self_reported_hypothyroidism_or_myxoedema_ENSG00000127054.20_Esophagus_Gastroesophageal_Junction	3	2.007	2	-0.283	0.122	0.659
UKB_20002_1226_self_reported_hypothyroidism_or_myxoedema_ENSG00000136802.11_Nerve_Tibial	3	1.083	1	0.778	0.297	0.000
UKB_20002_1226_self_reported_hypothyroidism_or_myxoedema_ENSG00000235423.8_Vagina	2	0.836	1	-0.778	0.374	0.000
UKB_20002_1226_self_reported_hypothyroidism_or_myxoedema_ENSG00000235423.8_Lung	3	1.602	2	-0.210	0.192	0.831
UKB_20002_1226_self_reported_hypothyroidism_or_myxoedema_ENSG00000259459.5_Esophagus_Mucosa	4	2.768	3	0.058	0.079	0.495
UKB_20002_1226_self_reported_hypothyroidism_or_myxoedema_ENSG00000136802.11_Brain_Hypothalamus	3	1.024	1	0.984	0.417	0.000
UKB_20002_1226_self_reported_hypothyroidism_or_myxoedema_ENSG00000136802.11_Testis	3	1.107	1	0.430	0.142	0.000
UKB_20002_1226_self_reported_hypothyroidism_or_myxoedema_ENSG00000127054.20_Pancreas	4	1.743	2	-0.387	0.123	0.000
UKB_20002_1226_self_reported_hypothyroidism_or_myxoedema_ENSG00000136802.11_Skin_Not_Sun_Exposed	3	0.971	1	0.026	0.251	0.000
UKB_20002_1226_self_reported_hypothyroidism_or_myxoedema_ENSG00000235423.8_Brain_Spinal_cord_cervical_c-1	2	0.963	1	-0.631	0.282	0.000
UKB_20002_1226_self_reported_hypothyroidism_or_myxoedema_ENSG00000235423.8_Muscle_Skeletal	3	1.203	1	-0.353	0.140	0.000
UKB_20002_1226_self_reported_hypothyroidism_or_myxoedema_ENSG00000259459.5_Colon_Transverse	4	2.026	2	0.001	0.143	0.000
UKB_20002_1226_self_reported_hypothyroidism_or_myxoedema_ENSG00000259459.5_Stomach	3	0.953	1	0.782	0.384	0.000
UKB_20002_1226_self_reported_hypothyroidism_or_myxoedema_ENSG00000136802.11_Brain_Hippocampus	3	0.815	1	1.127	0.496	0.000
UKB_20002_1226_self_reported_hypothyroidism_or_myxoedema_ENSG00000127054.20_Brain_Cortex	3	1.019	1	-0.230	0.267	0.000
UKB_20002_1226_self_reported_hypothyroidism_or_myxoedema_ENSG00000136802.11_Brain_Nucleus_accumbens_basal_ganglia	3	0.737	1	0.998	0.442	0.000
UKB_20002_1226_self_reported_hypothyroidism_or_myxoedema_ENSG00000136802.11_Colon_Transverse	3	1.093	1	0.434	0.306	0.000
UKB_20002_1226_self_reported_hypothyroidism_or_myxoedema_ENSG00000259459.5_Skin_Not_Sun_Exposed	5	2.421	2	-0.009	0.108	0.000
UKB_20002_1226_self_reported_hypothyroidism_or_myxoedema_ENSG00000235423.8_Artery_Coronary	3	1.220	1	-0.609	0.269	0.000
UKB_20002_1226_self_reported_hypothyroidism_or_myxoedema_ENSG00000136802.11_Esophagus_Mucosa	3	1.150	1	0.036	0.209	0.000
UKB_20002_1226_self_reported_hypothyroidism_or_myxoedema_ENSG00000127054.20_Vagina	2	0.924	1	-0.603	0.232	0.000
UKB_20002_1226_self_reported_hypothyroidism_or_myxoedema_ENSG00000235423.8_Skin_Sun_Exposed	4	1.570	2	-0.295	0.159	0.539
UKB_20002_1226_self_reported_hypothyroidism_or_myxoedema_ENSG00000138035.14_Brain_Caudate_basal_ganglia	3	1.048	1	-0.869	0.276	0.000
UKB_20002_1226_self_reported_hypothyroidism_or_myxoedema_ENSG00000259459.5_Brain_Frontal_Cortex_BA9	2	0.854	1	-0.107	0.279	0.000
UKB_20002_1226_self_reported_hypothyroidism_or_myxoedema_ENSG00000127054.20_Whole_Blood	3	1.037	1	-0.757	0.309	0.000
UKB_20002_1226_self_reported_hypothyroidism_or_myxoedema_ENSG00000259459.5_Brain_Nucleus_accumbens_basal_ganglia	3	1.266	1	0.202	0.063	0.000
UKB_20002_1226_self_reported_hypothyroidism_or_myxoedema_ENSG00000259459.5_Brain_Hippocampus	3	0.975	1	0.675	0.306	0.000
UKB_20002_1226_self_reported_hypothyroidism_or_myxoedema_ENSG00000235423.8_Brain_Substantia_nigra	3	0.972	1	-1.115	0.416	0.000
UKB_20002_1226_self_reported_hypothyroidism_or_myxoedema_ENSG00000259459.5_Testis	3	0.905	1	0.404	0.176	0.000
UKB_20002_1226_self_reported_hypothyroidism_or_myxoedema_ENSG00000235423.8_Esophagus_Muscularis	3	1.804	2	-0.186	0.101	0.800
UKB_20002_1226_self_reported_hypothyroidism_or_myxoedema_ENSG00000138035.14_Skin_Sun_Exposed	3	1.003	1	-0.322	0.177	0.000
UKB_20002_1226_self_reported_hypothyroidism_or_myxoedema_ENSG00000259459.5_Brain_Hypothalamus	4	1.389	1	0.319	0.114	0.000
UKB_20002_1226_self_reported_hypothyroidism_or_myxoedema_ENSG00000259459.5_Brain_Caudate_basal_ganglia	4	2.431	2	0.184	0.065	0.298
UKB_20002_1226_self_reported_hypothyroidism_or_myxoedema_ENSG00000235423.8_Esophagus_Mucosa	3	1.470	1	-0.526	0.233	0.000
UKB_20002_1226_self_reported_hypothyroidism_or_myxoedema_ENSG00000259459.5_Esophagus_Muscularis	3	1.218	1	0.426	0.134	0.000
UKB_20002_1226_self_reported_hypothyroidism_or_myxoedema_ENSG00000243753.5_Brain_Putamen_basal_ganglia	2	0.811	1	1.793	0.340	0.000
UKB_20002_1226_self_reported_hypothyroidism_or_myxoedema_ENSG00000138035.14_Colon_Transverse	3	0.971	1	-0.357	0.250	0.000
UKB_20002_1226_self_reported_hypothyroidism_or_myxoedema_ENSG00000235423.8_Heart_Atrial_Appendage	3	1.225	1	-0.335	0.134	0.000
UKB_20002_1226_self_reported_hypothyroidism_or_myxoedema_ENSG00000259459.5_Brain_Amygdala	3	1.021	1	0.482	0.188	0.000
UKB_20002_1226_self_reported_hypothyroidism_or_myxoedema_ENSG00000259459.5_Brain_Substantia_nigra	3	0.946	1	0.268	0.234	0.000
UKB_20002_1226_self_reported_hypothyroidism_or_myxoedema_ENSG00000259459.5_Skin_Sun_Exposed	4	2.274	2	-0.009	0.121	0.000
UKB_20002_1226_self_reported_hypothyroidism_or_myxoedema_ENSG00000127054.20_Brain_Cerebellar_Hemisphere	3	1.204	1	-0.304	0.098	0.000
UKB_20002_1226_self_reported_hypothyroidism_or_myxoedema_ENSG00000127054.20_Breast_Mammary_Tissue	3	1.072	1	-0.636	0.236	0.000
UKB_20002_1226_self_reported_hypothyroidism_or_myxoedema_ENSG00000259459.5_Pancreas	4	2.037	2	-0.163	0.169	0.000
UKB_20002_1226_self_reported_hypothyroidism_or_myxoedema_ENSG00000243753.5_Colon_Sigmoid	5	3.461	4	0.118	0.114	0.931
UKB_20002_1226_self_reported_hypothyroidism_or_myxoedema_ENSG00000259459.5_Esophagus_Gastroesophageal_Junction	2	0.970	1	0.786	0.325	0.000
UKB_20002_1226_self_reported_hypothyroidism_or_myxoedema_ENSG00000259459.5_Cells_Cultured_fibroblasts	3	1.047	1	0.211	0.061	0.000
UKB_20002_1226_self_reported_hypothyroidism_or_myxoedema_ENSG00000127054.20_Esophagus_Mucosa	3	1.116	1	-0.959	0.252	0.000
UKB_20002_1226_self_reported_hypothyroidism_or_myxoedema_ENSG00000259459.5_Vagina	3	1.048	1	0.545	0.252	0.000
UKB_20002_1226_self_reported_hypothyroidism_or_myxoedema_ENSG00000259459.5_Minor_Salivary_Gland	3	1.551	2	0.293	0.113	0.000
UKB_20002_1226_self_reported_hypothyroidism_or_myxoedema_ENSG00000259459.5_Brain_Cerebellar_Hemisphere	3	1.695	2	0.408	0.152	0.647
UKB_20002_1226_self_reported_hypothyroidism_or_myxoedema_ENSG00000259459.5_Brain_Putamen_basal_ganglia	4	2.305	2	0.194	0.056	0.000
UKB_20002_1226_self_reported_hypothyroidism_or_myxoedema_ENSG00000259459.5_Thyroid	4	2.178	2	0.165	0.044	0.000
UKB_20002_1226_self_reported_hypothyroidism_or_myxoedema_ENSG00000138035.14_Esophagus_Muscularis	3	0.942	1	-1.322	0.445	0.000
UKB_20002_1226_self_reported_hypothyroidism_or_myxoedema_ENSG00000259459.5_Brain_Cerebellum	4	1.178	1	0.343	0.114	0.000
UKB_20002_1226_self_reported_hypothyroidism_or_myxoedema_ENSG00000204410.14_Artery_Tibial	4	1.652	2	-1.128	0.311	0.832
UKB_20002_1226_self_reported_hypothyroidism_or_myxoedema_ENSG00000243753.5_Kidney_Cortex	4	1.134	1	0.615	0.423	0.000
UKB_20002_1226_self_reported_hypothyroidism_or_myxoedema_ENSG00000259459.5_Breast_Mammary_Tissue	3	0.844	1	0.785	0.381	0.000
UKB_20002_1226_self_reported_hypothyroidism_or_myxoedema_ENSG00000127054.20_Heart_Atrial_Appendage	3	0.962	1	-0.771	0.316	0.000
UKB_20002_1226_self_reported_hypothyroidism_or_myxoedema_ENSG00000243753.5_Adipose_Subcutaneous	8	5.925	6	0.096	0.053	0.938
UKB_20002_1226_self_reported_hypothyroidism_or_myxoedema_ENSG00000127054.20_Adrenal_Gland	2	0.976	1	-0.596	0.218	0.000
UKB_20002_1226_self_reported_hypothyroidism_or_myxoedema_ENSG00000127054.20_Cells_EBV-transformed_lymphocytes	3	1.030	1	-0.550	0.222	0.000
UKB_20002_1226_self_reported_hypothyroidism_or_myxoedema_ENSG00000127054.20_Lung	4	2.091	2	-0.301	0.130	0.642
UKB_20002_1226_self_reported_hypothyroidism_or_myxoedema_ENSG00000138035.14_Lung	3	0.889	1	-0.576	0.342	0.000
UKB_20002_1226_self_reported_hypothyroidism_or_myxoedema_ENSG00000205726.14_Heart_Left_Ventricle	2	0.517	1	-0.225	0.294	0.000
UKB_20002_1226_self_reported_hypothyroidism_or_myxoedema_ENSG00000231500.6_Brain_Putamen_basal_ganglia	3	1.120	1	-0.041	0.065	0.000
UKB_20002_1226_self_reported_hypothyroidism_or_myxoedema_ENSG00000205726.14_Whole_Blood	3	1.024	1	0.027	0.097	0.000
UKB_20002_1226_self_reported_hypothyroidism_or_myxoedema_ENSG00000127054.20_Skin_Sun_Exposed	4	1.970	2	-0.483	0.153	0.774
UKB_20002_1226_self_reported_hypothyroidism_or_myxoedema_ENSG00000205726.14_Brain_Caudate_basal_ganglia	3	1.026	1	-0.092	0.161	0.000
UKB_20002_1226_self_reported_hypothyroidism_or_myxoedema_ENSG00000205726.14_Artery_Tibial	3	1.242	1	-0.096	0.131	0.000
UKB_20002_1226_self_reported_hypothyroidism_or_myxoedema_ENSG00000223534.1_Pituitary	8	3.318	3	-0.976	0.069	0.029
UKB_20002_1226_self_reported_hypothyroidism_or_myxoedema_ENSG00000205726.14_Small_Intestine_Terminal_Ileum	2	0.927	1	-1.042	0.383	0.000
UKB_20002_1226_self_reported_hypothyroidism_or_myxoedema_ENSG00000205726.14_Skin_Sun_Exposed	2	0.988	1	-0.093	0.165	0.000
UKB_20002_1226_self_reported_hypothyroidism_or_myxoedema_ENSG00000205726.14_Heart_Atrial_Appendage	2	0.740	1	-0.181	0.337	0.000
UKB_20002_1226_self_reported_hypothyroidism_or_myxoedema_ENSG00000138035.14_Brain_Hypothalamus	3	1.022	1	-1.180	0.408	0.000
UKB_20002_1226_self_reported_hypothyroidism_or_myxoedema_ENSG00000205726.14_Cells_Cultured_fibroblasts	3	1.358	1	-0.370	0.179	0.000
UKB_20002_1226_self_reported_hypothyroidism_or_myxoedema_ENSG00000223534.1_Vagina	6	1.414	1	-2.386	0.557	0.000
UKB_20002_1226_self_reported_hypothyroidism_or_myxoedema_ENSG00000127054.20_Small_Intestine_Terminal_Ileum	3	1.012	1	-1.215	0.368	0.000
UKB_20002_1226_self_reported_hypothyroidism_or_myxoedema_ENSG00000243753.5_Brain_Cerebellum	3	1.033	1	-0.180	1.046	0.000
UKB_20002_1226_self_reported_hypothyroidism_or_myxoedema_ENSG00000127054.20_Esophagus_Muscularis	6	3.587	4	-0.281	0.092	0.000
UKB_20002_1226_self_reported_hypothyroidism_or_myxoedema_ENSG00000205726.14_Artery_Aorta	2	0.998	1	0.343	0.183	0.000
UKB_20002_1226_self_reported_hypothyroidism_or_myxoedema_ENSG00000205726.14_Skin_Not_Sun_Exposed	2	0.997	1	-0.078	0.142	0.000
UKB_20002_1226_self_reported_hypothyroidism_or_myxoedema_ENSG00000138035.14_Cells_EBV-transformed_lymphocytes	2	1.006	1	-0.265	0.165	0.000
UKB_20002_1226_self_reported_hypothyroidism_or_myxoedema_ENSG00000138035.14_Skin_Not_Sun_Exposed	4	1.386	2	-0.461	0.206	0.000
UKB_20002_1226_self_reported_hypothyroidism_or_myxoedema_ENSG00000127054.20_Muscle_Skeletal	4	2.095	2	-0.492	0.101	0.462
UKB_20002_1226_self_reported_hypothyroidism_or_myxoedema_ENSG00000243753.5_Brain_Anterior_cingulate_cortex_BA24	3	1.110	1	0.244	0.139	0.000
UKB_20002_1226_self_reported_hypothyroidism_or_myxoedema_ENSG00000243753.5_Minor_Salivary_Gland	6	3.482	4	0.208	0.116	0.920
UKB_20002_1226_self_reported_hypothyroidism_or_myxoedema_ENSG00000143294.14_Skin_Sun_Exposed	3	1.026	1	-0.494	0.254	0.000
UKB_20002_1226_self_reported_hypothyroidism_or_myxoedema_ENSG00000231500.6_Thyroid	3	2.002	2	-0.005	0.037	0.953
UKB_20002_1226_self_reported_hypothyroidism_or_myxoedema_ENSG00000138035.14_Esophagus_Mucosa	3	1.037	1	-0.312	0.176	0.000
UKB_20002_1226_self_reported_hypothyroidism_or_myxoedema_ENSG00000143294.14_Skin_Not_Sun_Exposed	3	1.001	1	-0.763	0.295	0.000
UKB_20002_1226_self_reported_hypothyroidism_or_myxoedema_ENSG00000127054.20_Artery_Coronary	4	1.395	1	-0.236	0.223	0.000
UKB_20002_1226_self_reported_hypothyroidism_or_myxoedema_ENSG00000243753.5_Liver	5	2.985	3	-0.082	0.112	0.948
UKB_20002_1226_self_reported_hypothyroidism_or_myxoedema_ENSG00000127054.20_Prostate	2	0.654	1	-0.267	0.254	0.000
UKB_20002_1226_self_reported_hypothyroidism_or_myxoedema_ENSG00000143294.14_Brain_Cerebellum	3	0.962	1	-0.877	0.340	0.000
UKB_20002_1226_self_reported_hypothyroidism_or_myxoedema_ENSG00000143294.14_Pancreas	3	1.028	1	-0.756	0.299	0.000
UKB_20002_1226_self_reported_hypothyroidism_or_myxoedema_ENSG00000127054.20_Ovary	3	1.580	2	-0.390	0.167	0.000
UKB_20002_1226_self_reported_hypothyroidism_or_myxoedema_ENSG00000243753.5_Brain_Spinal_cord_cervical_c-1	4	2.072	2	-0.431	0.199	0.946
UKB_20002_1226_self_reported_hypothyroidism_or_myxoedema_ENSG00000243753.5_Cells_EBV-transformed_lymphocytes	5	2.224	2	-0.330	0.154	0.708
UKB_20002_1226_self_reported_hypothyroidism_or_myxoedema_ENSG00000138035.14_Heart_Atrial_Appendage	3	0.747	1	-0.615	0.406	0.000
UKB_20002_1226_self_reported_hypothyroidism_or_myxoedema_ENSG00000243753.5_Lung	8	6.259	6	0.087	0.061	0.951
UKB_20002_1226_self_reported_hypothyroidism_or_myxoedema_ENSG00000138035.14_Stomach	4	0.939	1	-0.415	0.259	0.000
UKB_20002_1226_self_reported_hypothyroidism_or_myxoedema_ENSG00000223534.1_Artery_Aorta	9	3.232	3	-1.316	0.135	0.000
UKB_20002_1226_self_reported_hypothyroidism_or_myxoedema_ENSG00000138035.14_Adipose_Subcutaneous	2	0.816	1	-0.596	0.290	0.000
UKB_20002_1226_self_reported_hypothyroidism_or_myxoedema_ENSG00000243753.5_Brain_Substantia_nigra	3	1.197	1	-0.610	0.184	0.000
UKB_20002_1226_self_reported_hypothyroidism_or_myxoedema_ENSG00000254948.1_Nerve_Tibial	3	0.664	1	-0.206	0.246	0.000
UKB_20002_1226_self_reported_hypothyroidism_or_myxoedema_ENSG00000138035.14_Brain_Cerebellum	4	1.734	2	-0.594	0.232	0.707
UKB_20002_1226_self_reported_hypothyroidism_or_myxoedema_ENSG00000243753.5_Skin_Sun_Exposed	9	6.472	7	0.159	0.051	0.933
UKB_20002_1226_self_reported_hypothyroidism_or_myxoedema_ENSG00000138035.14_Colon_Sigmoid	2	0.887	1	-1.320	0.486	0.000
UKB_20002_1226_self_reported_hypothyroidism_or_myxoedema_ENSG00000204410.14_Heart_Atrial_Appendage	4	1.463	2	-2.088	0.509	0.501
UKB_20002_1226_self_reported_hypothyroidism_or_myxoedema_ENSG00000138035.14_Thyroid	3	1.245	1	-0.960	0.283	0.000
UKB_20002_1226_self_reported_hypothyroidism_or_myxoedema_ENSG00000143442.21_Brain_Anterior_cingulate_cortex_BA24	2	0.949	1	-0.504	0.343	0.000
UKB_20002_1226_self_reported_hypothyroidism_or_myxoedema_ENSG00000143442.21_Uterus	3	1.014	1	-0.395	0.392	0.000
UKB_20002_1226_self_reported_hypothyroidism_or_myxoedema_ENSG00000143442.21_Liver	3	1.150	1	-0.708	0.338	0.000
UKB_20002_1226_self_reported_hypothyroidism_or_myxoedema_ENSG00000143442.21_Kidney_Cortex	2	0.647	1	-1.012	0.530	0.000
UKB_20002_1226_self_reported_hypothyroidism_or_myxoedema_ENSG00000143442.21_Heart_Left_Ventricle	2	1.016	1	-0.629	0.248	0.000
UKB_20002_1226_self_reported_hypothyroidism_or_myxoedema_ENSG00000143442.21_Thyroid	3	1.041	1	-0.399	0.137	0.000
UKB_20002_1226_self_reported_hypothyroidism_or_myxoedema_ENSG00000138035.14_Brain_Putamen_basal_ganglia	2	0.599	1	-1.528	0.592	0.000
UKB_20002_1226_self_reported_hypothyroidism_or_myxoedema_ENSG00000143442.21_Brain_Putamen_basal_ganglia	2	0.972	1	-0.624	0.232	0.000
UKB_20002_1226_self_reported_hypothyroidism_or_myxoedema_ENSG00000143442.21_Colon_Sigmoid	3	1.044	1	-0.469	0.165	0.000
UKB_20002_1226_self_reported_hypothyroidism_or_myxoedema_ENSG00000138035.14_Heart_Left_Ventricle	3	0.804	1	-0.552	0.361	0.000
UKB_20002_1226_self_reported_hypothyroidism_or_myxoedema_ENSG00000243753.5_Small_Intestine_Terminal_Ileum	4	1.555	2	-0.160	0.137	0.947
UKB_20002_1226_self_reported_hypothyroidism_or_myxoedema_ENSG00000143442.21_Adipose_Subcutaneous	2	1.004	1	-0.316	0.105	0.000
UKB_20002_1226_self_reported_hypothyroidism_or_myxoedema_ENSG00000223534.1_Esophagus_Gastroesophageal_Junction	8	1.512	1	-1.046	0.100	0.000
UKB_20002_1226_self_reported_hypothyroidism_or_myxoedema_ENSG00000243753.5_Brain_Amygdala	3	0.929	1	0.523	0.345	0.000
UKB_20002_1226_self_reported_hypothyroidism_or_myxoedema_ENSG00000143442.21_Brain_Cerebellum	3	1.032	1	-0.374	0.137	0.000
UKB_20002_1226_self_reported_hypothyroidism_or_myxoedema_ENSG00000138035.14_Whole_Blood	3	0.920	1	-0.498	0.298	0.000
UKB_20002_1226_self_reported_hypothyroidism_or_myxoedema_ENSG00000143442.21_Stomach	2	0.968	1	-0.533	0.337	0.000
UKB_20002_1226_self_reported_hypothyroidism_or_myxoedema_ENSG00000143442.21_Colon_Transverse	2	0.978	1	-0.717	0.306	0.000
UKB_20002_1226_self_reported_hypothyroidism_or_myxoedema_ENSG00000243753.5_Esophagus_Muscularis	7	5.034	5	0.037	0.070	0.923
UKB_20002_1226_self_reported_hypothyroidism_or_myxoedema_ENSG00000143442.21_Spleen	2	0.970	1	-0.494	0.174	0.000
UKB_20002_1226_self_reported_hypothyroidism_or_myxoedema_ENSG00000143442.21_Brain_Nucleus_accumbens_basal_ganglia	3	1.157	1	-0.595	0.224	0.000
UKB_20002_1226_self_reported_hypothyroidism_or_myxoedema_ENSG00000143442.21_Brain_Frontal_Cortex_BA9	3	1.620	2	-0.603	0.187	0.000
UKB_20002_1226_self_reported_hypothyroidism_or_myxoedema_ENSG00000231500.6_Minor_Salivary_Gland	2	1.019	1	-0.077	0.123	0.000
UKB_20002_1226_self_reported_hypothyroidism_or_myxoedema_ENSG00000143442.21_Skin_Not_Sun_Exposed	3	1.012	1	-0.360	0.120	0.000
UKB_20002_1226_self_reported_hypothyroidism_or_myxoedema_ENSG00000138035.14_Liver	2	0.663	1	-0.564	0.390	0.000
UKB_20002_1226_self_reported_hypothyroidism_or_myxoedema_ENSG00000143442.21_Brain_Hypothalamus	2	0.956	1	-0.753	0.297	0.000
UKB_20002_1226_self_reported_hypothyroidism_or_myxoedema_ENSG00000143442.21_Nerve_Tibial	3	1.073	1	-0.223	0.072	0.000
UKB_20002_1226_self_reported_hypothyroidism_or_myxoedema_ENSG00000143442.21_Testis	3	1.407	1	-0.323	0.107	0.000
UKB_20002_1226_self_reported_hypothyroidism_or_myxoedema_ENSG00000138035.14_Esophagus_Gastroesophageal_Junction	2	0.990	1	-1.179	0.388	0.000
UKB_20002_1226_self_reported_hypothyroidism_or_myxoedema_ENSG00000196260.4_Brain_Substantia_nigra	4	2.140	2	-0.618	0.228	0.904
UKB_20002_1226_self_reported_hypothyroidism_or_myxoedema_ENSG00000143442.21_Artery_Tibial	2	1.008	1	-0.276	0.091	0.000
UKB_20002_1226_self_reported_hypothyroidism_or_myxoedema_ENSG00000243753.5_Muscle_Skeletal	7	4.521	4	0.011	0.060	0.942
UKB_20002_1226_self_reported_hypothyroidism_or_myxoedema_ENSG00000196260.4_Adipose_Visceral_Omentum	3	1.175	1	1.060	0.244	0.000
UKB_20002_1226_self_reported_hypothyroidism_or_myxoedema_ENSG00000138035.14_Pancreas	3	0.673	1	-1.396	0.561	0.000
UKB_20002_1226_self_reported_hypothyroidism_or_myxoedema_ENSG00000143442.21_Brain_Caudate_basal_ganglia	2	0.794	1	-0.933	0.453	0.000
UKB_20002_1226_self_reported_hypothyroidism_or_myxoedema_ENSG00000143442.21_Adipose_Visceral_Omentum	3	1.043	1	-0.376	0.126	0.000
UKB_20002_1226_self_reported_hypothyroidism_or_myxoedema_ENSG00000143442.21_Artery_Aorta	3	1.445	1	-0.352	0.117	0.000
UKB_20002_1226_self_reported_hypothyroidism_or_myxoedema_ENSG00000138035.14_Brain_Cortex	4	1.630	2	-0.566	0.265	0.750
UKB_20002_1226_self_reported_hypothyroidism_or_myxoedema_ENSG00000231500.6_Uterus	3	1.957	2	0.025	0.164	0.913
UKB_20002_1226_self_reported_hypothyroidism_or_myxoedema_ENSG00000204410.14_Esophagus_Mucosa	4	0.918	1	-1.897	0.385	0.000
UKB_20002_1226_self_reported_hypothyroidism_or_myxoedema_ENSG00000143442.21_Cells_Cultured_fibroblasts	4	1.304	1	-0.325	0.108	0.000
UKB_20002_1226_self_reported_hypothyroidism_or_myxoedema_ENSG00000138035.14_Brain_Anterior_cingulate_cortex_BA24	2	0.519	1	-1.441	0.563	0.000
UKB_20002_1226_self_reported_hypothyroidism_or_myxoedema_ENSG00000138035.14_Artery_Aorta	3	0.898	1	-1.383	0.513	0.000
UKB_20002_1226_self_reported_hypothyroidism_or_myxoedema_ENSG00000143442.21_Esophagus_Gastroesophageal_Junction	3	1.333	1	-0.353	0.117	0.000
UKB_20002_1226_self_reported_hypothyroidism_or_myxoedema_ENSG00000196260.4_Brain_Caudate_basal_ganglia	2	0.954	1	-0.210	0.176	0.000
UKB_20002_1226_self_reported_hypothyroidism_or_myxoedema_ENSG00000143442.21_Brain_Cortex	2	1.019	1	-0.512	0.191	0.000
UKB_20002_1226_self_reported_hypothyroidism_or_myxoedema_ENSG00000143442.21_Pancreas	2	0.989	1	-0.668	0.254	0.000
UKB_20002_1226_self_reported_hypothyroidism_or_myxoedema_ENSG00000143442.21_Whole_Blood	2	1.000	1	-0.252	0.082	0.000
UKB_20002_1226_self_reported_hypothyroidism_or_myxoedema_ENSG00000134882.15_Skin_Sun_Exposed	3	1.017	1	-0.186	0.209	0.000
UKB_20002_1226_self_reported_hypothyroidism_or_myxoedema_ENSG00000138035.14_Cells_Cultured_fibroblasts	4	1.534	2	0.056	0.165	0.740
UKB_20002_1226_self_reported_hypothyroidism_or_myxoedema_ENSG00000196260.4_Testis	3	1.462	1	-0.121	0.085	0.000
UKB_20002_1226_self_reported_hypothyroidism_or_myxoedema_ENSG00000243753.5_Ovary	4	0.876	1	0.137	0.124	0.000
UKB_20002_1226_self_reported_hypothyroidism_or_myxoedema_ENSG00000143442.21_Esophagus_Mucosa	2	0.973	1	-0.451	0.157	0.000
UKB_20002_1226_self_reported_hypothyroidism_or_myxoedema_ENSG00000231500.6_Kidney_Cortex	2	0.977	1	2.396	0.700	0.000
UKB_20002_1226_self_reported_hypothyroidism_or_myxoedema_ENSG00000134882.15_Heart_Left_Ventricle	2	1.013	1	-0.213	0.129	0.000
UKB_20002_1226_self_reported_hypothyroidism_or_myxoedema_ENSG00000143442.21_Brain_Cerebellar_Hemisphere	3	1.048	1	-0.270	0.149	0.000
UKB_20002_1226_self_reported_hypothyroidism_or_myxoedema_ENSG00000204644.9_Pancreas	3	1.127	1	-0.026	0.051	0.000
UKB_20002_1226_self_reported_hypothyroidism_or_myxoedema_ENSG00000143442.21_Pituitary	2	1.001	1	-0.608	0.224	0.000
UKB_20002_1226_self_reported_hypothyroidism_or_myxoedema_ENSG00000134882.15_Whole_Blood	3	1.064	1	0.166	0.128	0.000
UKB_20002_1226_self_reported_hypothyroidism_or_myxoedema_ENSG00000143442.21_Breast_Mammary_Tissue	3	1.023	1	-0.346	0.141	0.000
UKB_20002_1226_self_reported_hypothyroidism_or_myxoedema_ENSG00000243753.5_Prostate	5	2.278	2	0.175	0.126	0.151
UKB_20002_1226_self_reported_hypothyroidism_or_myxoedema_ENSG00000134882.15_Testis	3	1.321	2	0.369	0.294	0.000
UKB_20002_1226_self_reported_hypothyroidism_or_myxoedema_ENSG00000134882.15_Nerve_Tibial	2	0.805	1	1.194	0.442	0.000
UKB_20002_1226_self_reported_hypothyroidism_or_myxoedema_ENSG00000196260.4_Brain_Hypothalamus	2	0.923	1	-0.201	0.228	0.000
UKB_20002_1226_self_reported_hypothyroidism_or_myxoedema_ENSG00000143442.21_Heart_Atrial_Appendage	2	0.984	1	-0.541	0.207	0.000
UKB_20002_1226_self_reported_hypothyroidism_or_myxoedema_ENSG00000231500.6_Liver	3	1.024	1	-0.083	0.133	0.000
UKB_20002_1226_self_reported_hypothyroidism_or_myxoedema_ENSG00000243753.5_Artery_Coronary	5	3.044	3	-0.061	0.098	0.827
UKB_20002_1226_self_reported_hypothyroidism_or_myxoedema_ENSG00000134882.15_Skin_Not_Sun_Exposed	2	0.967	1	-0.190	0.219	0.000
UKB_20002_1226_self_reported_hypothyroidism_or_myxoedema_ENSG00000143442.21_Brain_Hippocampus	2	0.804	1	-0.982	0.480	0.000
UKB_20002_1226_self_reported_hypothyroidism_or_myxoedema_ENSG00000143442.21_Adrenal_Gland	2	0.970	1	-0.727	0.289	0.000
UKB_20002_1226_self_reported_hypothyroidism_or_myxoedema_ENSG00000196260.4_Nerve_Tibial	4	1.752	2	-0.176	0.126	0.000
UKB_20002_1226_self_reported_hypothyroidism_or_myxoedema_ENSG00000134882.15_Pancreas	3	0.991	1	0.662	0.301	0.000
UKB_20002_1226_self_reported_hypothyroidism_or_myxoedema_ENSG00000143442.21_Brain_Spinal_cord_cervical_c-1	2	0.953	1	-0.700	0.339	0.000
UKB_20002_1226_self_reported_hypothyroidism_or_myxoedema_ENSG00000134882.15_Brain_Cortex	2	0.906	1	-0.641	0.299	0.000
UKB_20002_1226_self_reported_hypothyroidism_or_myxoedema_ENSG00000143442.21_Lung	2	0.985	1	-0.484	0.170	0.000
UKB_20002_1226_self_reported_hypothyroidism_or_myxoedema_ENSG00000134882.15_Heart_Atrial_Appendage	3	1.021	1	-0.309	0.193	0.000
UKB_20002_1226_self_reported_hypothyroidism_or_myxoedema_ENSG00000243753.5_Esophagus_Mucosa	9	5.432	5	0.128	0.062	0.936
UKB_20002_1226_self_reported_hypothyroidism_or_myxoedema_ENSG00000134882.15_Esophagus_Mucosa	3	1.221	1	-0.404	0.268	0.000
UKB_20002_1226_self_reported_hypothyroidism_or_myxoedema_ENSG00000143442.21_Skin_Sun_Exposed	3	1.076	1	-0.374	0.126	0.000
UKB_20002_1226_self_reported_hypothyroidism_or_myxoedema_ENSG00000134882.15_Colon_Transverse	3	1.081	1	0.259	0.214	0.000
UKB_20002_1226_self_reported_hypothyroidism_or_myxoedema_ENSG00000204644.9_Esophagus_Gastroesophageal_Junction	5	2.356	2	-0.020	0.039	0.000
UKB_20002_1226_self_reported_hypothyroidism_or_myxoedema_ENSG00000143442.21_Small_Intestine_Terminal_Ileum	2	0.982	1	-0.764	0.306	0.000
UKB_20002_1226_self_reported_hypothyroidism_or_myxoedema_ENSG00000143442.21_Esophagus_Muscularis	3	1.082	1	-0.437	0.150	0.000
UKB_20002_1226_self_reported_hypothyroidism_or_myxoedema_ENSG00000223534.1_Brain_Cortex	8	3.224	3	-0.705	0.164	0.962
UKB_20002_1226_self_reported_hypothyroidism_or_myxoedema_ENSG00000143442.21_Muscle_Skeletal	3	1.033	1	-0.280	0.092	0.000
UKB_20002_1226_self_reported_hypothyroidism_or_myxoedema_ENSG00000196260.4_Brain_Spinal_cord_cervical_c-1	2	0.956	1	-0.148	0.115	0.000
UKB_20002_1226_self_reported_hypothyroidism_or_myxoedema_ENSG00000243753.5_Heart_Atrial_Appendage	6	4.038	4	0.018	0.096	0.940
UKB_20002_1226_self_reported_hypothyroidism_or_myxoedema_ENSG00000196260.4_Lung	4	2.067	2	-0.042	0.073	0.035
UKB_20002_1226_self_reported_hypothyroidism_or_myxoedema_ENSG00000143442.21_Prostate	3	1.096	1	-0.276	0.155	0.000
UKB_20002_1226_self_reported_hypothyroidism_or_myxoedema_ENSG00000231500.6_Brain_Anterior_cingulate_cortex_BA24	2	1.011	1	-0.066	0.106	0.000
UKB_20002_1226_self_reported_hypothyroidism_or_myxoedema_ENSG00000143442.21_Ovary	3	1.023	1	-0.712	0.299	0.000
UKB_20002_1226_self_reported_hypothyroidism_or_myxoedema_ENSG00000143442.21_Artery_Coronary	2	0.854	1	-0.844	0.427	0.000
UKB_20002_1226_self_reported_hypothyroidism_or_myxoedema_ENSG00000224051.6_Esophagus_Gastroesophageal_Junction	2	0.671	1	-0.972	0.485	0.000
UKB_20002_1226_self_reported_hypothyroidism_or_myxoedema_ENSG00000224051.6_Artery_Aorta	3	0.953	1	-0.713	0.304	0.000
UKB_20002_1226_self_reported_hypothyroidism_or_myxoedema_ENSG00000224051.6_Cells_Cultured_fibroblasts	3	1.021	1	-0.493	0.172	0.000
UKB_20002_1226_self_reported_hypothyroidism_or_myxoedema_ENSG00000243753.5_Brain_Hippocampus	3	2.002	2	-0.198	0.181	0.897
UKB_20002_1226_self_reported_hypothyroidism_or_myxoedema_ENSG00000224051.6_Brain_Cerebellar_Hemisphere	2	0.893	1	-0.716	0.317	0.000
UKB_20002_1226_self_reported_hypothyroidism_or_myxoedema_ENSG00000224051.6_Nerve_Tibial	3	1.019	1	-0.697	0.261	0.000
UKB_20002_1226_self_reported_hypothyroidism_or_myxoedema_ENSG00000224051.6_Cells_EBV-transformed_lymphocytes	2	0.756	1	-0.884	0.400	0.000
UKB_20002_1226_self_reported_hypothyroidism_or_myxoedema_ENSG00000224051.6_Whole_Blood	3	1.029	1	-0.464	0.160	0.000
UKB_20002_1226_self_reported_hypothyroidism_or_myxoedema_ENSG00000204644.9_Cells_Cultured_fibroblasts	4	1.862	2	-0.004	0.029	0.000
UKB_20002_1226_self_reported_hypothyroidism_or_myxoedema_ENSG00000243753.5_Adrenal_Gland	6	3.515	4	-0.304	0.152	0.913
UKB_20002_1226_self_reported_hypothyroidism_or_myxoedema_ENSG00000224051.6_Testis	3	1.267	1	-0.605	0.218	0.000
UKB_20002_1226_self_reported_hypothyroidism_or_myxoedema_ENSG00000204410.14_Skin_Not_Sun_Exposed	4	1.328	1	0.986	0.300	0.000
UKB_20002_1226_self_reported_hypothyroidism_or_myxoedema_ENSG00000196260.4_Brain_Nucleus_accumbens_basal_ganglia	2	0.827	1	-0.152	0.275	0.000
UKB_20002_1226_self_reported_hypothyroidism_or_myxoedema_ENSG00000224051.6_Artery_Tibial	3	0.921	1	-0.569	0.267	0.000
UKB_20002_1226_self_reported_hypothyroidism_or_myxoedema_ENSG00000223534.1_Skin_Sun_Exposed	9	5.513	5	-0.819	0.046	0.874
UKB_20002_1226_self_reported_hypothyroidism_or_myxoedema_ENSG00000224051.6_Muscle_Skeletal	3	1.005	1	-0.489	0.181	0.000
UKB_20002_1226_self_reported_hypothyroidism_or_myxoedema_ENSG00000204410.14_Colon_Transverse	3	0.875	1	-3.720	1.261	0.000
UKB_20002_1226_self_reported_hypothyroidism_or_myxoedema_ENSG00000231500.6_Adipose_Visceral_Omentum	3	1.880	2	-0.012	0.041	0.937
UKB_20002_1226_self_reported_hypothyroidism_or_myxoedema_ENSG00000224051.6_Brain_Cerebellum	3	1.040	1	-0.651	0.237	0.000
UKB_20002_1226_self_reported_hypothyroidism_or_myxoedema_ENSG00000224051.6_Skin_Sun_Exposed	2	0.663	1	-0.886	0.460	0.000
UKB_20002_1226_self_reported_hypothyroidism_or_myxoedema_ENSG00000196260.4_Brain_Hippocampus	3	1.043	1	-0.212	0.201	0.000
UKB_20002_1226_self_reported_hypothyroidism_or_myxoedema_ENSG00000243753.5_Whole_Blood	9	5.810	5	0.028	0.050	0.956
UKB_20002_1226_self_reported_hypothyroidism_or_myxoedema_ENSG00000224051.6_Colon_Sigmoid	2	0.933	1	-0.771	0.297	0.000
UKB_20002_1226_self_reported_hypothyroidism_or_myxoedema_ENSG00000224051.6_Esophagus_Muscularis	3	1.033	1	-0.547	0.188	0.000
UKB_20002_1226_self_reported_hypothyroidism_or_myxoedema_ENSG00000196260.4_Adrenal_Gland	2	0.933	1	1.519	0.469	0.000
UKB_20002_1226_self_reported_hypothyroidism_or_myxoedema_ENSG00000196260.4_Brain_Frontal_Cortex_BA9	3	0.986	1	-0.086	0.312	0.000
UKB_20002_1226_self_reported_hypothyroidism_or_myxoedema_ENSG00000196260.4_Esophagus_Mucosa	6	4.861	5	-0.033	0.095	0.881
UKB_20002_1226_self_reported_hypothyroidism_or_myxoedema_ENSG00000243753.5_Brain_Cerebellar_Hemisphere	2	0.781	1	0.649	0.755	0.000
UKB_20002_1226_self_reported_hypothyroidism_or_myxoedema_ENSG00000243753.5_Pituitary	6	3.721	4	0.023	0.098	0.928
UKB_20002_1226_self_reported_hypothyroidism_or_myxoedema_ENSG00000204644.9_Artery_Aorta	4	1.617	2	-0.013	0.028	0.000
UKB_20002_1226_self_reported_hypothyroidism_or_myxoedema_ENSG00000196260.4_Breast_Mammary_Tissue	3	1.276	2	0.467	0.269	0.864
UKB_20002_1226_self_reported_hypothyroidism_or_myxoedema_ENSG00000243753.5_Breast_Mammary_Tissue	7	4.971	5	0.069	0.075	0.939
UKB_20002_1226_self_reported_hypothyroidism_or_myxoedema_ENSG00000196260.4_Adipose_Subcutaneous	3	1.193	1	-0.230	0.153	0.000
UKB_20002_1226_self_reported_hypothyroidism_or_myxoedema_ENSG00000243753.5_Artery_Aorta	7	5.271	5	-0.024	0.078	0.924
UKB_20002_1226_self_reported_hypothyroidism_or_myxoedema_ENSG00000243753.5_Cells_Cultured_fibroblasts	8	6.163	6	0.245	0.060	0.846
UKB_20002_1226_self_reported_hypothyroidism_or_myxoedema_ENSG00000231500.6_Artery_Tibial	3	1.057	1	-0.025	0.040	0.000
UKB_20002_1226_self_reported_hypothyroidism_or_myxoedema_ENSG00000204644.9_Vagina	3	1.883	2	0.003	0.055	0.000
UKB_20002_1226_self_reported_hypothyroidism_or_myxoedema_ENSG00000196260.4_Brain_Putamen_basal_ganglia	3	0.992	1	-0.225	0.178	0.000
UKB_20002_1226_self_reported_hypothyroidism_or_myxoedema_ENSG00000204644.9_Pituitary	4	1.760	2	-0.014	0.037	0.000
UKB_20002_1226_self_reported_hypothyroidism_or_myxoedema_ENSG00000196260.4_Pituitary	3	0.899	1	-0.171	0.187	0.000
UKB_20002_1226_self_reported_hypothyroidism_or_myxoedema_ENSG00000223534.1_Brain_Substantia_nigra	6	1.677	2	-1.278	0.330	0.896
UKB_20002_1226_self_reported_hypothyroidism_or_myxoedema_ENSG00000243753.5_Esophagus_Gastroesophageal_Junction	6	3.862	4	-0.002	0.092	0.930
UKB_20002_1226_self_reported_hypothyroidism_or_myxoedema_ENSG00000196260.4_Thyroid	3	1.708	2	1.382	0.162	0.053
UKB_20002_1226_self_reported_hypothyroidism_or_myxoedema_ENSG00000243753.5_Brain_Cortex	3	1.056	1	0.210	0.118	0.000
UKB_20002_1226_self_reported_hypothyroidism_or_myxoedema_ENSG00000223534.1_Small_Intestine_Terminal_Ileum	7	2.294	2	-1.965	0.370	0.000
UKB_20002_1226_self_reported_hypothyroidism_or_myxoedema_ENSG00000204644.9_Whole_Blood	4	2.649	3	-0.002	0.017	0.000
UKB_20002_1226_self_reported_hypothyroidism_or_myxoedema_ENSG00000243753.5_Pancreas	4	3.007	3	-0.252	0.087	0.905
UKB_20002_1226_self_reported_hypothyroidism_or_myxoedema_ENSG00000196260.4_Uterus	2	0.935	1	-1.959	0.599	0.000
UKB_20002_1226_self_reported_hypothyroidism_or_myxoedema_ENSG00000243753.5_Vagina	3	0.967	1	0.875	0.265	0.000
UKB_20002_1226_self_reported_hypothyroidism_or_myxoedema_ENSG00000196260.4_Pancreas	3	1.518	2	0.333	0.305	0.911
UKB_20002_1226_self_reported_hypothyroidism_or_myxoedema_ENSG00000223534.1_Brain_Amygdala	6	1.061	1	-2.189	0.418	0.000
UKB_20002_1226_self_reported_hypothyroidism_or_myxoedema_ENSG00000204410.14_Brain_Frontal_Cortex_BA9	2	0.987	1	-2.516	0.597	0.000
UKB_20002_1226_self_reported_hypothyroidism_or_myxoedema_ENSG00000223534.1_Esophagus_Muscularis	9	3.070	3	-1.073	0.098	0.962
UKB_20002_1226_self_reported_hypothyroidism_or_myxoedema_ENSG00000151164.18_Brain_Hippocampus	2	0.512	1	-1.362	0.664	0.000
UKB_20002_1226_self_reported_hypothyroidism_or_myxoedema_ENSG00000151164.18_Skin_Not_Sun_Exposed	3	0.981	1	-0.791	0.274	0.000
UKB_20002_1226_self_reported_hypothyroidism_or_myxoedema_ENSG00000151164.18_Brain_Frontal_Cortex_BA9	2	0.889	1	-1.039	0.418	0.000
UKB_20002_1226_self_reported_hypothyroidism_or_myxoedema_ENSG00000151164.18_Esophagus_Mucosa	3	1.181	1	-0.852	0.293	0.000
UKB_20002_1226_self_reported_hypothyroidism_or_myxoedema_ENSG00000151164.18_Spleen	3	1.022	1	0.195	0.161	0.000
UKB_20002_1226_self_reported_hypothyroidism_or_myxoedema_ENSG00000151164.18_Esophagus_Muscularis	3	1.035	1	-0.184	0.146	0.000
UKB_20002_1226_self_reported_hypothyroidism_or_myxoedema_ENSG00000151164.18_Skin_Sun_Exposed	2	0.880	1	-0.881	0.336	0.000
UKB_20002_1226_self_reported_hypothyroidism_or_myxoedema_ENSG00000151164.18_Nerve_Tibial	3	0.969	1	-0.935	0.335	0.000
UKB_20002_1226_self_reported_hypothyroidism_or_myxoedema_ENSG00000151164.18_Adipose_Visceral_Omentum	2	0.763	1	-1.135	0.472	0.000
UKB_20002_1226_self_reported_hypothyroidism_or_myxoedema_ENSG00000151164.18_Prostate	3	0.929	1	-0.976	0.429	0.000
UKB_20002_1226_self_reported_hypothyroidism_or_myxoedema_ENSG00000151164.18_Muscle_Skeletal	3	1.111	1	-0.154	0.113	0.000
UKB_20002_1226_self_reported_hypothyroidism_or_myxoedema_ENSG00000151164.18_Artery_Tibial	3	0.845	1	-0.296	0.460	0.000
UKB_20002_1226_self_reported_hypothyroidism_or_myxoedema_ENSG00000151164.18_Cells_EBV-transformed_lymphocytes	2	0.951	1	-0.790	0.291	0.000
UKB_20002_1226_self_reported_hypothyroidism_or_myxoedema_ENSG00000151164.18_Brain_Spinal_cord_cervical_c-1	2	0.780	1	-1.131	0.470	0.000
UKB_20002_1226_self_reported_hypothyroidism_or_myxoedema_ENSG00000151164.18_Lung	3	1.236	1	0.264	0.298	0.000
UKB_20002_1226_self_reported_hypothyroidism_or_myxoedema_ENSG00000151164.18_Cells_Cultured_fibroblasts	2	0.906	1	-0.816	0.270	0.000
UKB_20002_1226_self_reported_hypothyroidism_or_myxoedema_ENSG00000151164.18_Artery_Aorta	2	0.683	1	-1.055	0.479	0.000
UKB_20002_1226_self_reported_hypothyroidism_or_myxoedema_ENSG00000151164.18_Colon_Sigmoid	2	0.825	1	-1.184	0.494	0.000
UKB_20002_1226_self_reported_hypothyroidism_or_myxoedema_ENSG00000151164.18_Brain_Cerebellum	2	0.598	1	-1.279	0.575	0.000
UKB_20002_1226_self_reported_hypothyroidism_or_myxoedema_ENSG00000151164.18_Adipose_Subcutaneous	2	0.738	1	-1.147	0.538	0.000
UKB_20002_1226_self_reported_hypothyroidism_or_myxoedema_ENSG00000230393.1_Colon_Transverse	2	0.935	1	-0.828	0.368	0.000
UKB_20002_1226_self_reported_hypothyroidism_or_myxoedema_ENSG00000151164.18_Heart_Left_Ventricle	3	0.988	1	-0.078	0.507	0.000
UKB_20002_1226_self_reported_hypothyroidism_or_myxoedema_ENSG00000231500.6_Brain_Caudate_basal_ganglia	3	1.101	1	-0.041	0.065	0.000
UKB_20002_1226_self_reported_hypothyroidism_or_myxoedema_ENSG00000151164.18_Whole_Blood	3	1.030	1	0.141	0.112	0.000
UKB_20002_1226_self_reported_hypothyroidism_or_myxoedema_ENSG00000230393.1_Esophagus_Gastroesophageal_Junction	2	0.617	1	-0.907	0.423	0.000
UKB_20002_1226_self_reported_hypothyroidism_or_myxoedema_ENSG00000230393.1_Brain_Cortex	2	0.994	1	-0.664	0.269	0.000
UKB_20002_1226_self_reported_hypothyroidism_or_myxoedema_ENSG00000151164.18_Thyroid	2	0.895	1	-0.891	0.328	0.000
UKB_20002_1226_self_reported_hypothyroidism_or_myxoedema_ENSG00000230393.1_Artery_Aorta	3	1.246	1	-0.688	0.228	0.000
UKB_20002_1226_self_reported_hypothyroidism_or_myxoedema_ENSG00000230393.1_Uterus	3	0.923	1	-0.818	0.360	0.000
UKB_20002_1226_self_reported_hypothyroidism_or_myxoedema_ENSG00000230393.1_Lung	3	1.189	1	-0.733	0.317	0.000
UKB_20002_1226_self_reported_hypothyroidism_or_myxoedema_ENSG00000230393.1_Heart_Left_Ventricle	2	0.924	1	-0.784	0.346	0.000
UKB_20002_1226_self_reported_hypothyroidism_or_myxoedema_ENSG00000204644.9_Breast_Mammary_Tissue	4	2.091	2	-0.010	0.025	0.000
UKB_20002_1226_self_reported_hypothyroidism_or_myxoedema_ENSG00000230393.1_Testis	3	0.837	1	-0.956	0.477	0.000
UKB_20002_1226_self_reported_hypothyroidism_or_myxoedema_ENSG00000230393.1_Adipose_Subcutaneous	2	0.977	1	-0.450	0.166	0.000
UKB_20002_1226_self_reported_hypothyroidism_or_myxoedema_ENSG00000230393.1_Prostate	3	1.520	2	-0.253	0.175	0.487
UKB_20002_1226_self_reported_hypothyroidism_or_myxoedema_ENSG00000230393.1_Esophagus_Muscularis	3	1.029	1	-0.810	0.349	0.000
UKB_20002_1226_self_reported_hypothyroidism_or_myxoedema_ENSG00000231500.6_Testis	2	1.019	1	-0.033	0.053	0.000
UKB_20002_1226_self_reported_hypothyroidism_or_myxoedema_ENSG00000145725.19_Nerve_Tibial	3	1.614	2	0.354	0.071	0.000
UKB_20002_1226_self_reported_hypothyroidism_or_myxoedema_ENSG00000145725.19_Brain_Hypothalamus	2	0.745	1	1.269	0.555	0.000
UKB_20002_1226_self_reported_hypothyroidism_or_myxoedema_ENSG00000145725.19_Testis	2	0.931	1	-1.072	0.434	0.000
UKB_20002_1226_self_reported_hypothyroidism_or_myxoedema_ENSG00000145725.19_Brain_Caudate_basal_ganglia	3	1.023	1	0.781	0.260	0.000
UKB_20002_1226_self_reported_hypothyroidism_or_myxoedema_ENSG00000145725.19_Artery_Tibial	3	1.032	1	0.485	0.138	0.000
UKB_20002_1226_self_reported_hypothyroidism_or_myxoedema_ENSG00000224796.1_Prostate	4	1.078	1	1.861	0.360	0.000
UKB_20002_1226_self_reported_hypothyroidism_or_myxoedema_ENSG00000145725.19_Colon_Transverse	2	0.885	1	1.160	0.474	0.000
UKB_20002_1226_self_reported_hypothyroidism_or_myxoedema_ENSG00000204644.9_Heart_Atrial_Appendage	3	1.078	1	-0.014	0.029	0.000
UKB_20002_1226_self_reported_hypothyroidism_or_myxoedema_ENSG00000145725.19_Spleen	3	1.040	1	-0.423	0.130	0.000
UKB_20002_1226_self_reported_hypothyroidism_or_myxoedema_ENSG00000145725.19_Stomach	3	1.026	1	0.721	0.229	0.000
UKB_20002_1226_self_reported_hypothyroidism_or_myxoedema_ENSG00000145725.19_Brain_Nucleus_accumbens_basal_ganglia	3	1.019	1	0.762	0.249	0.000
UKB_20002_1226_self_reported_hypothyroidism_or_myxoedema_ENSG00000145725.19_Thyroid	2	0.914	1	0.525	0.155	0.000
UKB_20002_1226_self_reported_hypothyroidism_or_myxoedema_ENSG00000224796.1_Adipose_Visceral_Omentum	4	2.296	2	0.969	0.116	0.034
UKB_20002_1226_self_reported_hypothyroidism_or_myxoedema_ENSG00000223534.1_Muscle_Skeletal	9	3.679	4	-0.675	0.055	0.959
UKB_20002_1226_self_reported_hypothyroidism_or_myxoedema_ENSG00000145725.19_Brain_Putamen_basal_ganglia	2	0.840	1	0.957	0.352	0.000
UKB_20002_1226_self_reported_hypothyroidism_or_myxoedema_ENSG00000145725.19_Heart_Left_Ventricle	2	0.826	1	0.867	0.319	0.000
UKB_20002_1226_self_reported_hypothyroidism_or_myxoedema_ENSG00000145725.19_Adipose_Subcutaneous	3	1.029	1	0.382	0.105	0.000
UKB_20002_1226_self_reported_hypothyroidism_or_myxoedema_ENSG00000175806.14_Colon_Transverse	2	0.572	1	0.557	0.353	0.000
UKB_20002_1226_self_reported_hypothyroidism_or_myxoedema_ENSG00000145725.19_Colon_Sigmoid	2	0.861	1	0.572	0.170	0.000
UKB_20002_1226_self_reported_hypothyroidism_or_myxoedema_ENSG00000145725.19_Uterus	2	0.678	1	1.348	0.626	0.000
UKB_20002_1226_self_reported_hypothyroidism_or_myxoedema_ENSG00000145725.19_Minor_Salivary_Gland	2	0.779	1	1.237	0.547	0.000
UKB_20002_1226_self_reported_hypothyroidism_or_myxoedema_ENSG00000145725.19_Lung	3	1.046	1	0.690	0.216	0.000
UKB_20002_1226_self_reported_hypothyroidism_or_myxoedema_ENSG00000145725.19_Cells_EBV-transformed_lymphocytes	3	1.066	1	-0.337	0.097	0.000
UKB_20002_1226_self_reported_hypothyroidism_or_myxoedema_ENSG00000145725.19_Brain_Spinal_cord_cervical_c-1	3	1.032	1	0.618	0.187	0.000
UKB_20002_1226_self_reported_hypothyroidism_or_myxoedema_ENSG00000145725.19_Artery_Coronary	2	0.571	1	1.524	0.769	0.000
UKB_20002_1226_self_reported_hypothyroidism_or_myxoedema_ENSG00000145725.19_Prostate	3	1.033	1	0.817	0.274	0.000
UKB_20002_1226_self_reported_hypothyroidism_or_myxoedema_ENSG00000175806.14_Brain_Hippocampus	3	0.783	1	-1.063	0.363	0.000
UKB_20002_1226_self_reported_hypothyroidism_or_myxoedema_ENSG00000145725.19_Skin_Sun_Exposed	3	1.099	1	0.639	0.195	0.000
UKB_20002_1226_self_reported_hypothyroidism_or_myxoedema_ENSG00000145725.19_Esophagus_Muscularis	3	1.001	1	0.466	0.132	0.000
UKB_20002_1226_self_reported_hypothyroidism_or_myxoedema_ENSG00000175806.14_Brain_Nucleus_accumbens_basal_ganglia	3	1.185	1	-0.001	0.121	0.000
UKB_20002_1226_self_reported_hypothyroidism_or_myxoedema_ENSG00000224796.1_Artery_Coronary	4	2.442	3	0.968	0.166	0.899
UKB_20002_1226_self_reported_hypothyroidism_or_myxoedema_ENSG00000145725.19_Small_Intestine_Terminal_Ileum	2	0.883	1	0.988	0.371	0.000
UKB_20002_1226_self_reported_hypothyroidism_or_myxoedema_ENSG00000145725.19_Adrenal_Gland	3	1.000	1	0.553	0.172	0.000
UKB_20002_1226_self_reported_hypothyroidism_or_myxoedema_ENSG00000145725.19_Brain_Hippocampus	3	1.019	1	0.766	0.249	0.000
UKB_20002_1226_self_reported_hypothyroidism_or_myxoedema_ENSG00000145725.19_Pituitary	3	1.102	1	0.532	0.155	0.000
UKB_20002_1226_self_reported_hypothyroidism_or_myxoedema_ENSG00000204644.9_Esophagus_Mucosa	4	2.054	2	-0.009	0.025	0.000
UKB_20002_1226_self_reported_hypothyroidism_or_myxoedema_ENSG00000175806.14_Adrenal_Gland	2	0.724	1	-0.204	0.349	0.000
UKB_20002_1226_self_reported_hypothyroidism_or_myxoedema_ENSG00000145725.19_Whole_Blood	4	3.004	3	0.196	0.035	0.390
UKB_20002_1226_self_reported_hypothyroidism_or_myxoedema_ENSG00000231500.6_Nerve_Tibial	3	1.560	2	-0.010	0.032	0.944
UKB_20002_1226_self_reported_hypothyroidism_or_myxoedema_ENSG00000224796.1_Artery_Tibial	5	2.648	3	0.927	0.094	0.000
UKB_20002_1226_self_reported_hypothyroidism_or_myxoedema_ENSG00000145725.19_Breast_Mammary_Tissue	3	1.180	1	0.655	0.202	0.000
UKB_20002_1226_self_reported_hypothyroidism_or_myxoedema_ENSG00000175806.14_Skin_Not_Sun_Exposed	3	1.095	1	0.667	0.232	0.000
UKB_20002_1226_self_reported_hypothyroidism_or_myxoedema_ENSG00000145725.19_Esophagus_Gastroesophageal_Junction	2	0.943	1	0.616	0.188	0.000
UKB_20002_1226_self_reported_hypothyroidism_or_myxoedema_ENSG00000145725.19_Brain_Cortex	2	0.802	1	0.925	0.346	0.000
UKB_20002_1226_self_reported_hypothyroidism_or_myxoedema_ENSG00000145725.19_Pancreas	2	0.685	1	1.465	0.716	0.000
UKB_20002_1226_self_reported_hypothyroidism_or_myxoedema_ENSG00000145725.19_Artery_Aorta	3	1.016	1	0.493	0.141	0.000
UKB_20002_1226_self_reported_hypothyroidism_or_myxoedema_ENSG00000145725.19_Cells_Cultured_fibroblasts	2	0.956	1	-0.621	0.204	0.000
UKB_20002_1226_self_reported_hypothyroidism_or_myxoedema_ENSG00000145725.19_Vagina	2	0.557	1	1.384	0.630	0.000
UKB_20002_1226_self_reported_hypothyroidism_or_myxoedema_ENSG00000175806.14_Brain_Spinal_cord_cervical_c-1	3	1.105	1	-0.606	0.147	0.000
UKB_20002_1226_self_reported_hypothyroidism_or_myxoedema_ENSG00000175806.14_Nerve_Tibial	4	1.994	2	0.222	0.147	0.766
UKB_20002_1226_self_reported_hypothyroidism_or_myxoedema_ENSG00000224796.1_Small_Intestine_Terminal_Ileum	4	1.777	2	1.067	0.140	0.599
UKB_20002_1226_self_reported_hypothyroidism_or_myxoedema_ENSG00000224796.1_Esophagus_Muscularis	5	1.298	1	1.377	0.203	0.000
UKB_20002_1226_self_reported_hypothyroidism_or_myxoedema_ENSG00000213398.7_Adrenal_Gland	3	2.010	2	0.196	0.200	0.000
UKB_20002_1226_self_reported_hypothyroidism_or_myxoedema_ENSG00000213398.7_Skin_Not_Sun_Exposed	2	0.992	1	0.392	0.131	0.000
UKB_20002_1226_self_reported_hypothyroidism_or_myxoedema_ENSG00000213398.7_Stomach	3	1.126	1	0.888	0.379	0.000
UKB_20002_1226_self_reported_hypothyroidism_or_myxoedema_ENSG00000213398.7_Heart_Atrial_Appendage	2	0.949	1	0.552	0.206	0.000
UKB_20002_1226_self_reported_hypothyroidism_or_myxoedema_ENSG00000213398.7_Spleen	2	0.970	1	0.636	0.247	0.000
UKB_20002_1226_self_reported_hypothyroidism_or_myxoedema_ENSG00000213398.7_Colon_Transverse	2	0.883	1	0.842	0.361	0.000
UKB_20002_1226_self_reported_hypothyroidism_or_myxoedema_ENSG00000213398.7_Small_Intestine_Terminal_Ileum	2	0.534	1	0.939	0.539	0.000
UKB_20002_1226_self_reported_hypothyroidism_or_myxoedema_ENSG00000213398.7_Esophagus_Muscularis	3	1.003	1	0.582	0.222	0.000
UKB_20002_1226_self_reported_hypothyroidism_or_myxoedema_ENSG00000175806.14_Testis	4	1.972	2	0.581	0.132	0.579
UKB_20002_1226_self_reported_hypothyroidism_or_myxoedema_ENSG00000204644.9_Adrenal_Gland	4	2.076	2	-0.012	0.032	0.000
UKB_20002_1226_self_reported_hypothyroidism_or_myxoedema_ENSG00000213398.7_Skin_Sun_Exposed	2	0.995	1	0.441	0.146	0.000
UKB_20002_1226_self_reported_hypothyroidism_or_myxoedema_ENSG00000213398.7_Adipose_Visceral_Omentum	2	0.973	1	0.407	0.144	0.000
UKB_20002_1226_self_reported_hypothyroidism_or_myxoedema_ENSG00000213398.7_Prostate	3	0.636	1	0.927	0.552	0.000
UKB_20002_1226_self_reported_hypothyroidism_or_myxoedema_ENSG00000213398.7_Muscle_Skeletal	3	1.098	1	0.429	0.151	0.000
UKB_20002_1226_self_reported_hypothyroidism_or_myxoedema_ENSG00000175806.14_Lung	3	0.753	1	0.654	0.250	0.000
UKB_20002_1226_self_reported_hypothyroidism_or_myxoedema_ENSG00000213398.7_Artery_Tibial	3	1.018	1	0.445	0.159	0.000
UKB_20002_1226_self_reported_hypothyroidism_or_myxoedema_ENSG00000213398.7_Testis	3	0.915	1	0.569	0.203	0.000
UKB_20002_1226_self_reported_hypothyroidism_or_myxoedema_ENSG00000224796.1_Skin_Sun_Exposed	5	2.203	2	0.597	0.059	0.000
UKB_20002_1226_self_reported_hypothyroidism_or_myxoedema_ENSG00000213398.7_Nerve_Tibial	2	0.972	1	0.303	0.103	0.000
UKB_20002_1226_self_reported_hypothyroidism_or_myxoedema_ENSG00000213398.7_Cells_Cultured_fibroblasts	2	0.999	1	0.323	0.111	0.000
UKB_20002_1226_self_reported_hypothyroidism_or_myxoedema_ENSG00000213398.7_Artery_Aorta	3	1.054	1	0.602	0.233	0.000
UKB_20002_1226_self_reported_hypothyroidism_or_myxoedema_ENSG00000213398.7_Esophagus_Gastroesophageal_Junction	3	1.106	1	0.906	0.299	0.000
UKB_20002_1226_self_reported_hypothyroidism_or_myxoedema_ENSG00000213398.7_Breast_Mammary_Tissue	2	0.931	1	0.767	0.316	0.000
UKB_20002_1226_self_reported_hypothyroidism_or_myxoedema_ENSG00000213398.7_Adipose_Subcutaneous	2	1.003	1	0.320	0.110	0.000
UKB_20002_1226_self_reported_hypothyroidism_or_myxoedema_ENSG00000204644.9_Lung	4	2.142	2	-0.008	0.023	0.000
UKB_20002_1226_self_reported_hypothyroidism_or_myxoedema_ENSG00000213398.7_Heart_Left_Ventricle	2	0.961	1	0.622	0.239	0.000
UKB_20002_1226_self_reported_hypothyroidism_or_myxoedema_ENSG00000213398.7_Whole_Blood	3	1.092	1	0.235	0.122	0.000
UKB_20002_1226_self_reported_hypothyroidism_or_myxoedema_ENSG00000257582.5_Colon_Sigmoid	3	2.010	2	0.363	0.067	0.614
UKB_20002_1226_self_reported_hypothyroidism_or_myxoedema_ENSG00000175806.14_Skin_Sun_Exposed	3	1.073	1	0.590	0.156	0.000
UKB_20002_1226_self_reported_hypothyroidism_or_myxoedema_ENSG00000213398.7_Pituitary	2	0.984	1	0.613	0.235	0.000
UKB_20002_1226_self_reported_hypothyroidism_or_myxoedema_ENSG00000223534.1_Artery_Coronary	7	1.560	1	-1.561	0.184	0.000
UKB_20002_1226_self_reported_hypothyroidism_or_myxoedema_ENSG00000213398.7_Thyroid	3	1.025	1	0.585	0.271	0.000
UKB_20002_1226_self_reported_hypothyroidism_or_myxoedema_ENSG00000257582.5_Small_Intestine_Terminal_Ileum	3	1.064	1	0.712	0.148	0.000
UKB_20002_1226_self_reported_hypothyroidism_or_myxoedema_ENSG00000257582.5_Minor_Salivary_Gland	3	1.129	1	0.455	0.084	0.000
UKB_20002_1226_self_reported_hypothyroidism_or_myxoedema_ENSG00000257582.5_Spleen	3	1.090	1	0.382	0.069	0.000
UKB_20002_1226_self_reported_hypothyroidism_or_myxoedema_ENSG00000257582.5_Colon_Transverse	4	2.346	2	0.437	0.073	0.609
UKB_20002_1226_self_reported_hypothyroidism_or_myxoedema_ENSG00000231500.6_Brain_Hypothalamus	3	1.146	1	-0.057	0.092	0.000
UKB_20002_1226_self_reported_hypothyroidism_or_myxoedema_ENSG00000224796.1_Lung	5	1.911	2	0.646	0.063	0.000
UKB_20002_1226_self_reported_hypothyroidism_or_myxoedema_ENSG00000175806.14_Esophagus_Muscularis	3	1.074	1	0.933	0.291	0.000
UKB_20002_1226_self_reported_hypothyroidism_or_myxoedema_ENSG00000223534.1_Prostate	7	2.895	3	-1.270	0.094	0.571
UKB_20002_1226_self_reported_hypothyroidism_or_myxoedema_ENSG00000231500.6_Brain_Nucleus_accumbens_basal_ganglia	3	1.837	2	-0.022	0.066	0.908
UKB_20002_1226_self_reported_hypothyroidism_or_myxoedema_ENSG00000175806.14_Muscle_Skeletal	4	1.964	2	0.115	0.158	0.852
UKB_20002_1226_self_reported_hypothyroidism_or_myxoedema_ENSG00000224796.1_Nerve_Tibial	5	3.158	3	0.586	0.056	0.000
UKB_20002_1226_self_reported_hypothyroidism_or_myxoedema_ENSG00000204644.9_Cells_EBV-transformed_lymphocytes	3	1.077	1	0.000	0.096	0.000
UKB_20002_1226_self_reported_hypothyroidism_or_myxoedema_ENSG00000261438.1_Brain_Hippocampus	3	1.010	1	0.882	0.349	0.000
UKB_20002_1226_self_reported_hypothyroidism_or_myxoedema_ENSG00000261438.1_Brain_Nucleus_accumbens_basal_ganglia	3	1.197	1	0.486	0.154	0.000
UKB_20002_1226_self_reported_hypothyroidism_or_myxoedema_ENSG00000261438.1_Brain_Frontal_Cortex_BA9	2	0.568	1	-0.426	0.256	0.000
UKB_20002_1226_self_reported_hypothyroidism_or_myxoedema_ENSG00000261438.1_Skin_Not_Sun_Exposed	4	2.074	2	-0.182	0.135	0.000
UKB_20002_1226_self_reported_hypothyroidism_or_myxoedema_ENSG00000261438.1_Adrenal_Gland	3	1.637	2	0.147	0.055	0.000
UKB_20002_1226_self_reported_hypothyroidism_or_myxoedema_ENSG00000261438.1_Colon_Transverse	3	1.307	1	0.529	0.221	0.000
UKB_20002_1226_self_reported_hypothyroidism_or_myxoedema_ENSG00000261438.1_Spleen	3	0.967	1	0.902	0.388	0.000
UKB_20002_1226_self_reported_hypothyroidism_or_myxoedema_ENSG00000261438.1_Skin_Sun_Exposed	3	1.075	1	-0.120	0.173	0.000
UKB_20002_1226_self_reported_hypothyroidism_or_myxoedema_ENSG00000204644.9_Artery_Coronary	3	1.344	1	-0.024	0.047	0.000
UKB_20002_1226_self_reported_hypothyroidism_or_myxoedema_ENSG00000261438.1_Esophagus_Muscularis	4	2.140	2	-0.369	0.140	0.668
UKB_20002_1226_self_reported_hypothyroidism_or_myxoedema_ENSG00000261438.1_Brain_Amygdala	3	1.024	1	0.720	0.260	0.000
UKB_20002_1226_self_reported_hypothyroidism_or_myxoedema_ENSG00000261438.1_Brain_Caudate_basal_ganglia	3	1.066	1	0.416	0.129	0.000
UKB_20002_1226_self_reported_hypothyroidism_or_myxoedema_ENSG00000261438.1_Artery_Tibial	3	1.153	1	0.405	0.211	0.000
UKB_20002_1226_self_reported_hypothyroidism_or_myxoedema_ENSG00000223534.1_Ovary	7	0.966	1	-1.232	0.813	0.000
UKB_20002_1226_self_reported_hypothyroidism_or_myxoedema_ENSG00000261438.1_Artery_Coronary	3	1.304	2	0.851	0.511	0.681
UKB_20002_1226_self_reported_hypothyroidism_or_myxoedema_ENSG00000261438.1_Adipose_Visceral_Omentum	3	0.667	1	-1.171	0.503	0.000
UKB_20002_1226_self_reported_hypothyroidism_or_myxoedema_ENSG00000224796.1_Cells_EBV-transformed_lymphocytes	4	1.801	2	1.119	0.157	0.000
UKB_20002_1226_self_reported_hypothyroidism_or_myxoedema_ENSG00000261438.1_Nerve_Tibial	4	1.203	1	-0.136	0.197	0.000
UKB_20002_1226_self_reported_hypothyroidism_or_myxoedema_ENSG00000175806.14_Artery_Tibial	3	1.243	1	0.032	0.158	0.000
UKB_20002_1226_self_reported_hypothyroidism_or_myxoedema_ENSG00000231500.6_Skin_Not_Sun_Exposed	3	1.624	2	-0.016	0.041	0.922
UKB_20002_1226_self_reported_hypothyroidism_or_myxoedema_ENSG00000261438.1_Cells_EBV-transformed_lymphocytes	3	1.058	1	0.651	0.253	0.000
UKB_20002_1226_self_reported_hypothyroidism_or_myxoedema_ENSG00000261438.1_Testis	3	0.672	1	1.358	0.606	0.000
UKB_20002_1226_self_reported_hypothyroidism_or_myxoedema_ENSG00000224796.1_Brain_Spinal_cord_cervical_c-1	3	1.111	1	2.320	0.841	0.000
UKB_20002_1226_self_reported_hypothyroidism_or_myxoedema_ENSG00000261438.1_Liver	3	1.048	1	0.683	0.257	0.000
UKB_20002_1226_self_reported_hypothyroidism_or_myxoedema_ENSG00000261438.1_Artery_Aorta	3	1.044	1	-0.221	0.325	0.000
UKB_20002_1226_self_reported_hypothyroidism_or_myxoedema_ENSG00000261438.1_Cells_Cultured_fibroblasts	4	1.977	2	0.189	0.138	0.805
UKB_20002_1226_self_reported_hypothyroidism_or_myxoedema_ENSG00000261438.1_Esophagus_Gastroesophageal_Junction	4	1.514	2	-0.565	0.175	0.000
UKB_20002_1226_self_reported_hypothyroidism_or_myxoedema_ENSG00000224796.1_Adrenal_Gland	4	1.065	1	2.055	0.419	0.000
UKB_20002_1226_self_reported_hypothyroidism_or_myxoedema_ENSG00000204644.9_Ovary	3	1.424	1	-0.033	0.080	0.000
UKB_20002_1226_self_reported_hypothyroidism_or_myxoedema_ENSG00000261438.1_Brain_Cortex	3	0.945	1	0.975	0.374	0.000
UKB_20002_1226_self_reported_hypothyroidism_or_myxoedema_ENSG00000261438.1_Brain_Anterior_cingulate_cortex_BA24	3	0.982	1	0.873	0.331	0.000
UKB_20002_1226_self_reported_hypothyroidism_or_myxoedema_ENSG00000261438.1_Adipose_Subcutaneous	3	1.155	1	-0.762	0.263	0.000
UKB_20002_1226_self_reported_hypothyroidism_or_myxoedema_ENSG00000261438.1_Breast_Mammary_Tissue	4	2.327	2	-0.284	0.136	0.705
UKB_20002_1226_self_reported_hypothyroidism_or_myxoedema_ENSG00000261438.1_Whole_Blood	4	2.129	2	-0.074	0.167	0.000
UKB_20002_1226_self_reported_hypothyroidism_or_myxoedema_ENSG00000224796.1_Skin_Not_Sun_Exposed	5	1.080	1	0.707	0.075	0.000
UKB_20002_1226_self_reported_hypothyroidism_or_myxoedema_ENSG00000175806.14_Cells_Cultured_fibroblasts	4	2.013	2	0.265	0.145	0.805
UKB_20002_1226_self_reported_hypothyroidism_or_myxoedema_ENSG00000223534.1_Cells_EBV-transformed_lymphocytes	7	3.182	3	-1.040	0.113	0.000
UKB_20002_1226_self_reported_hypothyroidism_or_myxoedema_ENSG00000261438.1_Thyroid	3	1.012	1	0.887	0.375	0.000
UKB_20002_1226_self_reported_hypothyroidism_or_myxoedema_ENSG00000261438.1_Pituitary	3	0.995	1	1.083	0.417	0.000
UKB_20002_1226_self_reported_hypothyroidism_or_myxoedema_ENSG00000204644.9_Prostate	3	1.368	1	-0.023	0.047	0.000
UKB_20002_1226_self_reported_hypothyroidism_or_myxoedema_ENSG00000261438.1_Brain_Putamen_basal_ganglia	4	1.802	2	0.579	0.185	0.000
UKB_20002_1226_self_reported_hypothyroidism_or_myxoedema_ENSG00000204371.11_Skin_Not_Sun_Exposed	4	1.265	1	-1.285	0.294	0.000
UKB_20002_1226_self_reported_hypothyroidism_or_myxoedema_ENSG00000175806.14_Esophagus_Gastroesophageal_Junction	2	0.724	1	1.332	0.445	0.000
UKB_20002_1226_self_reported_hypothyroidism_or_myxoedema_ENSG00000223534.1_Brain_Spinal_cord_cervical_c-1	6	2.272	2	-0.643	0.339	0.941
UKB_20002_1226_self_reported_hypothyroidism_or_myxoedema_ENSG00000224796.1_Brain_Hippocampus	4	0.775	1	4.421	1.631	0.000
UKB_20002_1226_self_reported_hypothyroidism_or_myxoedema_ENSG00000204644.9_Small_Intestine_Terminal_Ileum	4	1.843	2	-0.014	0.049	0.000
UKB_20002_1226_self_reported_hypothyroidism_or_myxoedema_ENSG00000175806.14_Brain_Cortex	3	0.923	1	-0.001	0.173	0.000
UKB_20002_1226_self_reported_hypothyroidism_or_myxoedema_ENSG00000224796.1_Heart_Atrial_Appendage	4	1.218	1	1.600	0.283	0.000
UKB_20002_1226_self_reported_hypothyroidism_or_myxoedema_ENSG00000179403.11_Esophagus_Muscularis	3	1.065	1	-0.476	0.360	0.000
UKB_20002_1226_self_reported_hypothyroidism_or_myxoedema_ENSG00000204371.11_Brain_Nucleus_accumbens_basal_ganglia	3	1.157	1	-0.095	0.172	0.000
UKB_20002_1226_self_reported_hypothyroidism_or_myxoedema_ENSG00000175806.14_Whole_Blood	4	2.423	2	-0.128	0.151	0.812
UKB_20002_1226_self_reported_hypothyroidism_or_myxoedema_ENSG00000204371.11_Stomach	3	0.609	1	1.899	0.746	0.000
UKB_20002_1226_self_reported_hypothyroidism_or_myxoedema_ENSG00000223534.1_Lung	9	3.089	3	-0.863	0.056	0.665
UKB_20002_1226_self_reported_hypothyroidism_or_myxoedema_ENSG00000204371.11_Brain_Caudate_basal_ganglia	2	1.002	1	-0.019	0.233	0.000
UKB_20002_1226_self_reported_hypothyroidism_or_myxoedema_ENSG00000204371.11_Adipose_Subcutaneous	3	0.890	1	-1.950	0.602	0.000
UKB_20002_1226_self_reported_hypothyroidism_or_myxoedema_ENSG00000179403.11_Colon_Sigmoid	3	1.181	1	-0.492	0.306	0.000
UKB_20002_1226_self_reported_hypothyroidism_or_myxoedema_ENSG00000204644.9_Brain_Amygdala	3	1.038	1	0.122	0.337	0.000
UKB_20002_1226_self_reported_hypothyroidism_or_myxoedema_ENSG00000179403.11_Brain_Cerebellum	3	1.108	1	0.982	0.305	0.000
UKB_20002_1226_self_reported_hypothyroidism_or_myxoedema_ENSG00000179403.11_Adipose_Visceral_Omentum	3	0.625	1	0.360	0.390	0.000
UKB_20002_1226_self_reported_hypothyroidism_or_myxoedema_ENSG00000224796.1_Colon_Transverse	4	1.264	1	1.347	0.198	0.000
UKB_20002_1226_self_reported_hypothyroidism_or_myxoedema_ENSG00000179403.11_Testis	3	1.277	2	-0.636	0.196	0.000
UKB_20002_1226_self_reported_hypothyroidism_or_myxoedema_ENSG00000204644.9_Esophagus_Muscularis	5	2.292	2	-0.025	0.032	0.620
UKB_20002_1226_self_reported_hypothyroidism_or_myxoedema_ENSG00000179403.11_Lung	3	1.171	1	-0.807	0.360	0.000
UKB_20002_1226_self_reported_hypothyroidism_or_myxoedema_ENSG00000179403.11_Brain_Cerebellar_Hemisphere	3	1.503	2	0.275	0.162	0.000
UKB_20002_1226_self_reported_hypothyroidism_or_myxoedema_ENSG00000204371.11_Skin_Sun_Exposed	3	1.482	1	-0.912	0.173	0.000
UKB_20002_1226_self_reported_hypothyroidism_or_myxoedema_ENSG00000175806.14_Heart_Left_Ventricle	2	0.677	1	1.397	0.494	0.000
UKB_20002_1226_self_reported_hypothyroidism_or_myxoedema_ENSG00000179403.11_Brain_Nucleus_accumbens_basal_ganglia	3	0.681	1	0.666	0.456	0.000
UKB_20002_1226_self_reported_hypothyroidism_or_myxoedema_ENSG00000179403.11_Brain_Frontal_Cortex_BA9	3	0.835	1	0.381	0.336	0.000
UKB_20002_1226_self_reported_hypothyroidism_or_myxoedema_ENSG00000179403.11_Artery_Aorta	3	1.030	1	-0.353	0.181	0.000
UKB_20002_1226_self_reported_hypothyroidism_or_myxoedema_ENSG00000224796.1_Spleen	4	2.434	2	0.873	0.113	0.902
UKB_20002_1226_self_reported_hypothyroidism_or_myxoedema_ENSG00000179403.11_Cells_Cultured_fibroblasts	2	0.643	1	0.477	0.336	0.000
UKB_20002_1226_self_reported_hypothyroidism_or_myxoedema_ENSG00000231500.6_Brain_Frontal_Cortex_BA9	3	1.424	1	-0.050	0.080	0.000
UKB_20002_1226_self_reported_hypothyroidism_or_myxoedema_ENSG00000179403.11_Colon_Transverse	2	0.921	1	-0.535	0.307	0.000
UKB_20002_1226_self_reported_hypothyroidism_or_myxoedema_ENSG00000175806.14_Thyroid	3	1.007	1	0.042	0.182	0.000
UKB_20002_1226_self_reported_hypothyroidism_or_myxoedema_ENSG00000179403.11_Esophagus_Mucosa	3	1.116	1	-0.219	0.112	0.000
UKB_20002_1226_self_reported_hypothyroidism_or_myxoedema_ENSG00000224796.1_Esophagus_Mucosa	5	1.287	1	1.720	0.318	0.000
UKB_20002_1226_self_reported_hypothyroidism_or_myxoedema_ENSG00000179403.11_Brain_Anterior_cingulate_cortex_BA24	3	0.955	1	0.383	0.371	0.000
UKB_20002_1226_self_reported_hypothyroidism_or_myxoedema_ENSG00000204371.11_Thyroid	2	0.779	1	-2.765	0.880	0.000
UKB_20002_1226_self_reported_hypothyroidism_or_myxoedema_ENSG00000175806.14_Pituitary	3	0.700	1	0.373	0.198	0.000
UKB_20002_1226_self_reported_hypothyroidism_or_myxoedema_ENSG00000111670.14_Colon_Sigmoid	2	1.005	1	0.358	0.119	0.000
UKB_20002_1226_self_reported_hypothyroidism_or_myxoedema_ENSG00000204371.11_Brain_Putamen_basal_ganglia	3	1.049	1	-0.100	0.175	0.000
UKB_20002_1226_self_reported_hypothyroidism_or_myxoedema_ENSG00000204644.9_Skin_Sun_Exposed	4	1.904	2	-0.008	0.022	0.000
UKB_20002_1226_self_reported_hypothyroidism_or_myxoedema_ENSG00000231500.6_Stomach	3	1.127	1	-0.042	0.067	0.000
UKB_20002_1226_self_reported_hypothyroidism_or_myxoedema_ENSG00000111670.14_Breast_Mammary_Tissue	3	0.651	1	1.004	0.435	0.000
UKB_20002_1226_self_reported_hypothyroidism_or_myxoedema_ENSG00000175806.14_Adipose_Subcutaneous	4	1.251	1	0.112	0.147	0.000
UKB_20002_1226_self_reported_hypothyroidism_or_myxoedema_ENSG00000111670.14_Brain_Cerebellum	3	1.295	2	0.244	0.170	0.358
UKB_20002_1226_self_reported_hypothyroidism_or_myxoedema_ENSG00000133466.13_Cells_EBV-transformed_lymphocytes	5	3.016	3	0.082	0.096	0.901
UKB_20002_1226_self_reported_hypothyroidism_or_myxoedema_ENSG00000224796.1_Stomach	4	1.017	1	1.720	0.308	0.000
UKB_20002_1226_self_reported_hypothyroidism_or_myxoedema_ENSG00000111670.14_Adipose_Subcutaneous	4	2.142	2	0.229	0.144	0.000
UKB_20002_1226_self_reported_hypothyroidism_or_myxoedema_ENSG00000133466.13_Brain_Spinal_cord_cervical_c-1	4	1.599	2	-0.427	0.179	0.000
UKB_20002_1226_self_reported_hypothyroidism_or_myxoedema_ENSG00000133466.13_Lung	3	1.021	1	0.428	0.171	0.000
UKB_20002_1226_self_reported_hypothyroidism_or_myxoedema_ENSG00000111670.14_Heart_Left_Ventricle	2	0.918	1	0.477	0.273	0.000
UKB_20002_1226_self_reported_hypothyroidism_or_myxoedema_ENSG00000133466.13_Small_Intestine_Terminal_Ileum	4	1.937	2	0.288	0.187	0.692
UKB_20002_1226_self_reported_hypothyroidism_or_myxoedema_ENSG00000111670.14_Thyroid	3	1.387	1	-0.121	0.101	0.000
UKB_20002_1226_self_reported_hypothyroidism_or_myxoedema_ENSG00000133466.13_Brain_Amygdala	4	1.933	2	0.007	0.113	0.923
UKB_20002_1226_self_reported_hypothyroidism_or_myxoedema_ENSG00000223534.1_Brain_Hippocampus	7	3.732	4	-1.120	0.185	0.933
UKB_20002_1226_self_reported_hypothyroidism_or_myxoedema_ENSG00000224796.1_Breast_Mammary_Tissue	5	3.020	3	0.905	0.091	0.798
UKB_20002_1226_self_reported_hypothyroidism_or_myxoedema_ENSG00000133466.13_Esophagus_Muscularis	5	2.905	3	-0.276	0.055	0.613
UKB_20002_1226_self_reported_hypothyroidism_or_myxoedema_ENSG00000111670.14_Uterus	2	0.973	1	0.287	0.194	0.000
UKB_20002_1226_self_reported_hypothyroidism_or_myxoedema_ENSG00000111670.14_Liver	2	0.975	1	0.284	0.180	0.000
UKB_20002_1226_self_reported_hypothyroidism_or_myxoedema_ENSG00000111670.14_Cells_Cultured_fibroblasts	4	2.048	2	0.321	0.094	0.000
UKB_20002_1226_self_reported_hypothyroidism_or_myxoedema_ENSG00000133466.13_Skin_Sun_Exposed	4	2.257	2	-0.292	0.110	0.000
UKB_20002_1226_self_reported_hypothyroidism_or_myxoedema_ENSG00000111670.14_Artery_Aorta	4	2.044	2	0.380	0.114	0.000
UKB_20002_1226_self_reported_hypothyroidism_or_myxoedema_ENSG00000111670.14_Brain_Cortex	3	0.790	1	0.139	0.307	0.000
UKB_20002_1226_self_reported_hypothyroidism_or_myxoedema_ENSG00000111670.14_Esophagus_Gastroesophageal_Junction	4	1.989	2	0.443	0.134	0.000
UKB_20002_1226_self_reported_hypothyroidism_or_myxoedema_ENSG00000133466.13_Brain_Substantia_nigra	3	1.065	1	0.456	0.186	0.000
UKB_20002_1226_self_reported_hypothyroidism_or_myxoedema_ENSG00000224796.1_Adipose_Subcutaneous	5	2.691	3	0.630	0.047	0.836
UKB_20002_1226_self_reported_hypothyroidism_or_myxoedema_ENSG00000111670.14_Esophagus_Muscularis	4	1.598	2	0.293	0.086	0.000
UKB_20002_1226_self_reported_hypothyroidism_or_myxoedema_ENSG00000133466.13_Ovary	3	1.525	2	0.119	0.134	0.909
UKB_20002_1226_self_reported_hypothyroidism_or_myxoedema_ENSG00000133466.13_Prostate	4	1.383	1	0.438	0.177	0.000
UKB_20002_1226_self_reported_hypothyroidism_or_myxoedema_ENSG00000223534.1_Adrenal_Gland	8	1.866	2	-2.158	0.278	0.509
UKB_20002_1226_self_reported_hypothyroidism_or_myxoedema_ENSG00000133466.13_Artery_Coronary	3	1.114	1	0.538	0.223	0.000
UKB_20002_1226_self_reported_hypothyroidism_or_myxoedema_ENSG00000111670.14_Skin_Sun_Exposed	3	1.277	1	0.400	0.132	0.000
UKB_20002_1226_self_reported_hypothyroidism_or_myxoedema_ENSG00000204371.11_Nerve_Tibial	3	1.214	1	-1.511	0.456	0.000
UKB_20002_1226_self_reported_hypothyroidism_or_myxoedema_ENSG00000133466.13_Muscle_Skeletal	4	3.010	3	0.544	0.079	0.747
UKB_20002_1226_self_reported_hypothyroidism_or_myxoedema_ENSG00000111670.14_Adipose_Visceral_Omentum	3	1.997	2	0.399	0.146	0.459
UKB_20002_1226_self_reported_hypothyroidism_or_myxoedema_ENSG00000231500.6_Colon_Transverse	3	1.055	1	-0.030	0.049	0.000
UKB_20002_1226_self_reported_hypothyroidism_or_myxoedema_ENSG00000204371.11_Whole_Blood	2	0.623	1	-2.821	0.919	0.000
UKB_20002_1226_self_reported_hypothyroidism_or_myxoedema_ENSG00000214293.8_Skin_Sun_Exposed	4	2.088	2	0.049	0.057	0.000
UKB_20002_1226_self_reported_hypothyroidism_or_myxoedema_ENSG00000133466.13_Heart_Atrial_Appendage	4	2.135	2	-0.969	0.306	0.000
UKB_20002_1226_self_reported_hypothyroidism_or_myxoedema_ENSG00000111670.14_Prostate	3	1.164	1	0.647	0.240	0.000
UKB_20002_1226_self_reported_hypothyroidism_or_myxoedema_ENSG00000111670.14_Artery_Coronary	3	1.046	1	0.702	0.262	0.000
UKB_20002_1226_self_reported_hypothyroidism_or_myxoedema_ENSG00000111670.14_Brain_Caudate_basal_ganglia	3	1.011	1	0.091	0.213	0.000
UKB_20002_1226_self_reported_hypothyroidism_or_myxoedema_ENSG00000214293.8_Brain_Substantia_nigra	4	2.025	2	0.075	0.097	0.000
UKB_20002_1226_self_reported_hypothyroidism_or_myxoedema_ENSG00000133466.13_Esophagus_Mucosa	5	3.044	3	0.017	0.091	0.953
UKB_20002_1226_self_reported_hypothyroidism_or_myxoedema_ENSG00000111670.14_Muscle_Skeletal	3	1.247	1	0.381	0.224	0.000
UKB_20002_1226_self_reported_hypothyroidism_or_myxoedema_ENSG00000214293.8_Small_Intestine_Terminal_Ileum	4	1.665	2	-0.085	0.118	0.870
UKB_20002_1226_self_reported_hypothyroidism_or_myxoedema_ENSG00000214293.8_Esophagus_Muscularis	4	1.376	1	-0.205	0.054	0.000
UKB_20002_1226_self_reported_hypothyroidism_or_myxoedema_ENSG00000214293.8_Brain_Amygdala	3	1.620	2	0.087	0.105	0.000
UKB_20002_1226_self_reported_hypothyroidism_or_myxoedema_ENSG00000214293.8_Muscle_Skeletal	4	2.049	2	0.051	0.053	0.000
UKB_20002_1226_self_reported_hypothyroidism_or_myxoedema_ENSG00000204644.9_Kidney_Cortex	3	1.157	1	-0.035	0.116	0.000
UKB_20002_1226_self_reported_hypothyroidism_or_myxoedema_ENSG00000224796.1_Colon_Sigmoid	4	1.287	1	1.786	0.322	0.000
UKB_20002_1226_self_reported_hypothyroidism_or_myxoedema_ENSG00000133466.13_Brain_Hippocampus	4	2.024	2	-0.261	0.105	0.000
UKB_20002_1226_self_reported_hypothyroidism_or_myxoedema_ENSG00000133466.13_Adrenal_Gland	3	1.114	1	0.850	0.205	0.000
UKB_20002_1226_self_reported_hypothyroidism_or_myxoedema_ENSG00000111670.14_Artery_Tibial	4	2.145	2	0.257	0.073	0.000
UKB_20002_1226_self_reported_hypothyroidism_or_myxoedema_ENSG00000214293.8_Artery_Coronary	3	2.014	2	0.076	0.087	0.000
UKB_20002_1226_self_reported_hypothyroidism_or_myxoedema_ENSG00000133466.13_Whole_Blood	7	5.202	5	0.365	0.064	0.930
UKB_20002_1226_self_reported_hypothyroidism_or_myxoedema_ENSG00000214293.8_Prostate	3	1.042	1	0.078	0.104	0.000
UKB_20002_1226_self_reported_hypothyroidism_or_myxoedema_ENSG00000223534.1_Esophagus_Mucosa	9	4.629	4	-0.873	0.071	0.958
UKB_20002_1226_self_reported_hypothyroidism_or_myxoedema_ENSG00000204371.11_Testis	2	1.002	1	-1.606	0.390	0.000
UKB_20002_1226_self_reported_hypothyroidism_or_myxoedema_ENSG00000204644.9_Liver	4	2.332	2	0.000	0.038	0.000
UKB_20002_1226_self_reported_hypothyroidism_or_myxoedema_ENSG00000214293.8_Ovary	3	1.077	1	-0.679	0.242	0.000
UKB_20002_1226_self_reported_hypothyroidism_or_myxoedema_ENSG00000111670.14_Testis	3	1.047	1	0.256	0.135	0.000
UKB_20002_1226_self_reported_hypothyroidism_or_myxoedema_ENSG00000111801.15_Colon_Sigmoid	4	1.556	2	-0.624	0.218	0.000
UKB_20002_1226_self_reported_hypothyroidism_or_myxoedema_ENSG00000214293.8_Brain_Spinal_cord_cervical_c-1	4	2.023	2	0.256	0.092	0.852
UKB_20002_1226_self_reported_hypothyroidism_or_myxoedema_ENSG00000214293.8_Cells_EBV-transformed_lymphocytes	3	1.404	1	0.109	0.169	0.000
UKB_20002_1226_self_reported_hypothyroidism_or_myxoedema_ENSG00000214293.8_Lung	4	2.653	3	0.222	0.040	0.692
UKB_20002_1226_self_reported_hypothyroidism_or_myxoedema_ENSG00000111670.14_Brain_Spinal_cord_cervical_c-1	3	1.025	1	0.226	0.166	0.000
UKB_20002_1226_self_reported_hypothyroidism_or_myxoedema_ENSG00000111670.14_Lung	3	1.208	1	0.425	0.291	0.000
UKB_20002_1226_self_reported_hypothyroidism_or_myxoedema_ENSG00000111801.15_Breast_Mammary_Tissue	5	2.975	3	-0.369	0.142	0.417
UKB_20002_1226_self_reported_hypothyroidism_or_myxoedema_ENSG00000214293.8_Brain_Hippocampus	4	2.448	2	0.084	0.119	0.000
UKB_20002_1226_self_reported_hypothyroidism_or_myxoedema_ENSG00000224796.1_Pituitary	4	1.304	1	2.372	0.534	0.000
UKB_20002_1226_self_reported_hypothyroidism_or_myxoedema_ENSG00000133466.13_Pituitary	3	2.017	2	-0.007	0.079	0.926
UKB_20002_1226_self_reported_hypothyroidism_or_myxoedema_ENSG00000214293.8_Adrenal_Gland	4	1.461	1	0.090	0.109	0.000
UKB_20002_1226_self_reported_hypothyroidism_or_myxoedema_ENSG00000214293.8_Esophagus_Mucosa	5	2.711	3	0.151	0.050	0.773
UKB_20002_1226_self_reported_hypothyroidism_or_myxoedema_ENSG00000111801.15_Brain_Cerebellum	3	1.048	1	0.217	0.122	0.000
UKB_20002_1226_self_reported_hypothyroidism_or_myxoedema_ENSG00000133466.13_Brain_Cerebellar_Hemisphere	3	2.006	2	-0.010	0.093	0.924
UKB_20002_1226_self_reported_hypothyroidism_or_myxoedema_ENSG00000111670.14_Brain_Nucleus_accumbens_basal_ganglia	3	1.010	1	0.137	0.267	0.000
UKB_20002_1226_self_reported_hypothyroidism_or_myxoedema_ENSG00000111670.14_Brain_Hippocampus	3	1.181	1	0.127	0.286	0.000
UKB_20002_1226_self_reported_hypothyroidism_or_myxoedema_ENSG00000214293.8_Heart_Atrial_Appendage	4	2.013	2	0.099	0.106	0.000
UKB_20002_1226_self_reported_hypothyroidism_or_myxoedema_ENSG00000133466.13_Breast_Mammary_Tissue	4	1.390	1	0.345	0.132	0.000
UKB_20002_1226_self_reported_hypothyroidism_or_myxoedema_ENSG00000111801.15_Adipose_Subcutaneous	4	2.473	2	-0.311	0.122	0.757
UKB_20002_1226_self_reported_hypothyroidism_or_myxoedema_ENSG00000111670.14_Adrenal_Gland	3	0.731	1	0.672	0.335	0.000
UKB_20002_1226_self_reported_hypothyroidism_or_myxoedema_ENSG00000214293.8_Breast_Mammary_Tissue	3	1.891	2	0.073	0.087	0.000
UKB_20002_1226_self_reported_hypothyroidism_or_myxoedema_ENSG00000111670.14_Skin_Not_Sun_Exposed	3	1.210	1	0.474	0.160	0.000
UKB_20002_1226_self_reported_hypothyroidism_or_myxoedema_ENSG00000214293.8_Whole_Blood	3	1.042	1	0.123	0.154	0.000
UKB_20002_1226_self_reported_hypothyroidism_or_myxoedema_ENSG00000224796.1_Thyroid	5	2.403	2	0.958	0.116	0.000
UKB_20002_1226_self_reported_hypothyroidism_or_myxoedema_ENSG00000133466.13_Cells_Cultured_fibroblasts	4	1.383	1	-0.151	0.237	0.000
UKB_20002_1226_self_reported_hypothyroidism_or_myxoedema_ENSG00000204644.9_Minor_Salivary_Gland	3	1.162	1	-0.028	0.056	0.000
UKB_20002_1226_self_reported_hypothyroidism_or_myxoedema_ENSG00000111670.14_Stomach	3	1.125	1	0.696	0.262	0.000
UKB_20002_1226_self_reported_hypothyroidism_or_myxoedema_ENSG00000214293.8_Pituitary	3	1.843	2	0.073	0.079	0.000
UKB_20002_1226_self_reported_hypothyroidism_or_myxoedema_ENSG00000214293.8_Brain_Cerebellar_Hemisphere	4	2.269	2	0.086	0.096	0.000
UKB_20002_1226_self_reported_hypothyroidism_or_myxoedema_ENSG00000214293.8_Vagina	3	1.104	1	0.131	0.175	0.000
UKB_20002_1226_self_reported_hypothyroidism_or_myxoedema_ENSG00000111670.14_Heart_Atrial_Appendage	3	1.021	1	0.318	0.152	0.000
UKB_20002_1226_self_reported_hypothyroidism_or_myxoedema_ENSG00000214293.8_Artery_Aorta	3	2.011	2	0.083	0.078	0.000
UKB_20002_1226_self_reported_hypothyroidism_or_myxoedema_ENSG00000133466.13_Artery_Aorta	5	2.676	2	0.304	0.100	0.000
UKB_20002_1226_self_reported_hypothyroidism_or_myxoedema_ENSG00000111670.14_Colon_Transverse	3	1.059	1	0.233	0.108	0.000
UKB_20002_1226_self_reported_hypothyroidism_or_myxoedema_ENSG00000111801.15_Heart_Left_Ventricle	3	0.916	1	-0.780	0.340	0.000
UKB_20002_1226_self_reported_hypothyroidism_or_myxoedema_ENSG00000214293.8_Cells_Cultured_fibroblasts	4	2.046	2	0.065	0.069	0.000
UKB_20002_1226_self_reported_hypothyroidism_or_myxoedema_ENSG00000248613.1_Pancreas	3	1.039	1	0.665	0.256	0.000
UKB_20002_1226_self_reported_hypothyroidism_or_myxoedema_ENSG00000111670.14_Esophagus_Mucosa	4	3.006	3	0.283	0.098	0.328
UKB_20002_1226_self_reported_hypothyroidism_or_myxoedema_ENSG00000214293.8_Esophagus_Gastroesophageal_Junction	4	2.298	2	-0.274	0.082	0.178
UKB_20002_1226_self_reported_hypothyroidism_or_myxoedema_ENSG00000133466.13_Pancreas	4	2.347	2	0.004	0.094	0.973
UKB_20002_1226_self_reported_hypothyroidism_or_myxoedema_ENSG00000214293.8_Brain_Cortex	4	2.020	2	0.123	0.071	0.817
UKB_20002_1226_self_reported_hypothyroidism_or_myxoedema_ENSG00000204644.9_Uterus	3	1.546	2	0.028	0.100	0.811
UKB_20002_1226_self_reported_hypothyroidism_or_myxoedema_ENSG00000214293.8_Pancreas	4	2.028	2	0.075	0.091	0.000
UKB_20002_1226_self_reported_hypothyroidism_or_myxoedema_ENSG00000111801.15_Brain_Cerebellar_Hemisphere	3	1.677	2	0.241	0.149	0.000
UKB_20002_1226_self_reported_hypothyroidism_or_myxoedema_ENSG00000133466.13_Brain_Cortex	4	2.145	2	-0.235	0.095	0.000
UKB_20002_1226_self_reported_hypothyroidism_or_myxoedema_ENSG00000214293.8_Brain_Caudate_basal_ganglia	4	2.571	3	0.093	0.108	0.000
UKB_20002_1226_self_reported_hypothyroidism_or_myxoedema_ENSG00000231500.6_Spleen	3	1.187	1	-0.046	0.074	0.000
UKB_20002_1226_self_reported_hypothyroidism_or_myxoedema_ENSG00000111801.15_Thyroid	4	2.558	3	-0.112	0.108	0.719
UKB_20002_1226_self_reported_hypothyroidism_or_myxoedema_ENSG00000214293.8_Artery_Tibial	3	2.004	2	0.055	0.066	0.000
UKB_20002_1226_self_reported_hypothyroidism_or_myxoedema_ENSG00000133466.13_Esophagus_Gastroesophageal_Junction	4	1.933	2	-0.063	0.076	0.918
UKB_20002_1226_self_reported_hypothyroidism_or_myxoedema_ENSG00000214293.8_Adipose_Visceral_Omentum	4	2.895	3	0.118	0.072	0.753
UKB_20002_1226_self_reported_hypothyroidism_or_myxoedema_ENSG00000133466.13_Testis	5	3.168	3	-0.206	0.046	0.833
UKB_20002_1226_self_reported_hypothyroidism_or_myxoedema_ENSG00000214293.8_Nerve_Tibial	4	2.324	2	0.055	0.066	0.000
UKB_20002_1226_self_reported_hypothyroidism_or_myxoedema_ENSG00000204644.9_Thyroid	5	2.917	3	-0.004	0.021	0.000
UKB_20002_1226_self_reported_hypothyroidism_or_myxoedema_ENSG00000224796.1_Whole_Blood	5	2.038	2	1.226	0.240	0.000
UKB_20002_1226_self_reported_hypothyroidism_or_myxoedema_ENSG00000133466.13_Nerve_Tibial	5	3.053	3	-0.164	0.069	0.668
UKB_20002_1226_self_reported_hypothyroidism_or_myxoedema_ENSG00000214293.8_Brain_Hypothalamus	4	2.094	2	0.071	0.084	0.000
UKB_20002_1226_self_reported_hypothyroidism_or_myxoedema_ENSG00000214293.8_Testis	3	0.722	1	1.290	0.611	0.000
UKB_20002_1226_self_reported_hypothyroidism_or_myxoedema_ENSG00000111801.15_Cells_Cultured_fibroblasts	3	0.645	1	-0.346	0.194	0.000
UKB_20002_1226_self_reported_hypothyroidism_or_myxoedema_ENSG00000214293.8_Brain_Nucleus_accumbens_basal_ganglia	4	2.027	2	0.073	0.098	0.000
UKB_20002_1226_self_reported_hypothyroidism_or_myxoedema_ENSG00000214293.8_Brain_Frontal_Cortex_BA9	4	1.823	2	0.077	0.090	0.000
UKB_20002_1226_self_reported_hypothyroidism_or_myxoedema_ENSG00000258407.1_Testis	4	2.485	3	0.207	0.143	0.541
UKB_20002_1226_self_reported_hypothyroidism_or_myxoedema_ENSG00000214293.8_Skin_Not_Sun_Exposed	3	2.010	2	0.065	0.067	0.000
UKB_20002_1226_self_reported_hypothyroidism_or_myxoedema_ENSG00000133466.13_Brain_Hypothalamus	4	2.033	2	-0.035	0.091	0.923
UKB_20002_1226_self_reported_hypothyroidism_or_myxoedema_ENSG00000214293.8_Stomach	3	1.078	1	0.090	0.127	0.000
UKB_20002_1226_self_reported_hypothyroidism_or_myxoedema_ENSG00000133466.13_Adipose_Visceral_Omentum	3	1.058	1	0.486	0.271	0.000
UKB_20002_1226_self_reported_hypothyroidism_or_myxoedema_ENSG00000111801.15_Artery_Aorta	3	1.868	2	-0.446	0.198	0.663
UKB_20002_1226_self_reported_hypothyroidism_or_myxoedema_ENSG00000214293.8_Colon_Transverse	3	2.016	2	-0.077	0.097	0.872
UKB_20002_1226_self_reported_hypothyroidism_or_myxoedema_ENSG00000214293.8_Spleen	3	1.319	1	0.108	0.132	0.000
UKB_20002_1226_self_reported_hypothyroidism_or_myxoedema_ENSG00000214293.8_Colon_Sigmoid	4	2.087	2	-0.188	0.067	0.818
UKB_20002_1226_self_reported_hypothyroidism_or_myxoedema_ENSG00000214293.8_Adipose_Subcutaneous	4	2.097	2	0.058	0.062	0.000
UKB_20002_1226_self_reported_hypothyroidism_or_myxoedema_ENSG00000133466.13_Brain_Caudate_basal_ganglia	4	2.261	2	0.030	0.069	0.927
UKB_20002_1226_self_reported_hypothyroidism_or_myxoedema_ENSG00000111801.15_Brain_Cortex	3	1.585	2	0.534	0.188	0.481
UKB_20002_1226_self_reported_hypothyroidism_or_myxoedema_ENSG00000133466.13_Artery_Tibial	4	2.096	2	0.344	0.107	0.000
UKB_20002_1226_self_reported_hypothyroidism_or_myxoedema_ENSG00000214293.8_Brain_Cerebellum	4	2.217	2	0.185	0.082	0.892
UKB_20002_1226_self_reported_hypothyroidism_or_myxoedema_ENSG00000226266.6_Breast_Mammary_Tissue	3	1.790	2	-0.281	0.117	0.839
UKB_20002_1226_self_reported_hypothyroidism_or_myxoedema_ENSG00000111801.15_Pancreas	4	1.550	1	-0.234	0.153	0.000
UKB_20002_1226_self_reported_hypothyroidism_or_myxoedema_ENSG00000214293.8_Heart_Left_Ventricle	3	1.958	2	0.077	0.085	0.000
UKB_20002_1226_self_reported_hypothyroidism_or_myxoedema_ENSG00000214293.8_Thyroid	4	2.036	2	0.043	0.060	0.000
UKB_20002_1226_self_reported_hypothyroidism_or_myxoedema_ENSG00000226266.6_Pituitary	3	1.446	1	-0.102	0.099	0.000
UKB_20002_1226_self_reported_hypothyroidism_or_myxoedema_ENSG00000196912.12_Adipose_Visceral_Omentum	3	1.740	2	0.189	0.042	0.000
UKB_20002_1226_self_reported_hypothyroidism_or_myxoedema_ENSG00000226266.6_Brain_Cerebellar_Hemisphere	3	0.968	1	-1.521	0.573	0.000
UKB_20002_1226_self_reported_hypothyroidism_or_myxoedema_ENSG00000133466.13_Stomach	4	2.002	2	-0.339	0.127	0.000
UKB_20002_1226_self_reported_hypothyroidism_or_myxoedema_ENSG00000111801.15_Esophagus_Gastroesophageal_Junction	4	2.038	2	-0.434	0.136	0.000
UKB_20002_1226_self_reported_hypothyroidism_or_myxoedema_ENSG00000226266.6_Whole_Blood	4	2.232	2	-0.052	0.070	0.000
UKB_20002_1226_self_reported_hypothyroidism_or_myxoedema_ENSG00000196912.12_Artery_Tibial	4	2.036	2	0.208	0.057	0.000
UKB_20002_1226_self_reported_hypothyroidism_or_myxoedema_ENSG00000214293.8_Brain_Putamen_basal_ganglia	4	2.261	2	0.093	0.119	0.000
UKB_20002_1226_self_reported_hypothyroidism_or_myxoedema_ENSG00000214293.8_Uterus	3	1.056	1	0.149	0.138	0.000
UKB_20002_1226_self_reported_hypothyroidism_or_myxoedema_ENSG00000214293.8_Minor_Salivary_Gland	3	1.008	1	0.101	0.127	0.000
UKB_20002_1226_self_reported_hypothyroidism_or_myxoedema_ENSG00000133466.13_Spleen	4	1.440	1	0.471	0.195	0.000
UKB_20002_1226_self_reported_hypothyroidism_or_myxoedema_ENSG00000214293.8_Liver	3	1.309	1	0.103	0.137	0.000
UKB_20002_1226_self_reported_hypothyroidism_or_myxoedema_ENSG00000224796.1_Vagina	3	0.868	1	4.182	1.496	0.000
UKB_20002_1226_self_reported_hypothyroidism_or_myxoedema_ENSG00000196912.12_Brain_Caudate_basal_ganglia	4	1.611	2	0.519	0.133	0.000
UKB_20002_1226_self_reported_hypothyroidism_or_myxoedema_ENSG00000214293.8_Kidney_Cortex	3	0.744	1	1.298	0.551	0.000
UKB_20002_1226_self_reported_hypothyroidism_or_myxoedema_ENSG00000214293.8_Brain_Anterior_cingulate_cortex_BA24	4	1.708	2	0.156	0.094	0.837
UKB_20002_1226_self_reported_hypothyroidism_or_myxoedema_ENSG00000111801.15_Esophagus_Muscularis	4	2.058	2	-0.329	0.144	0.762
UKB_20002_1226_self_reported_hypothyroidism_or_myxoedema_ENSG00000226266.6_Vagina	3	1.445	1	-0.158	0.160	0.000
UKB_20002_1226_self_reported_hypothyroidism_or_myxoedema_ENSG00000196912.12_Testis	4	2.400	2	0.395	0.086	0.303
UKB_20002_1226_self_reported_hypothyroidism_or_myxoedema_ENSG00000133466.13_Colon_Transverse	5	3.267	3	-0.195	0.094	0.671
UKB_20002_1226_self_reported_hypothyroidism_or_myxoedema_ENSG00000223534.1_Heart_Atrial_Appendage	9	3.006	3	-0.852	0.104	0.962
UKB_20002_1226_self_reported_hypothyroidism_or_myxoedema_ENSG00000226266.6_Brain_Cortex	3	1.309	1	-0.159	0.162	0.000
UKB_20002_1226_self_reported_hypothyroidism_or_myxoedema_ENSG00000196912.12_Nerve_Tibial	4	2.318	2	0.121	0.036	0.683
UKB_20002_1226_self_reported_hypothyroidism_or_myxoedema_ENSG00000226266.6_Pancreas	3	2.013	2	-0.213	0.081	0.805
UKB_20002_1226_self_reported_hypothyroidism_or_myxoedema_ENSG00000133466.13_Brain_Nucleus_accumbens_basal_ganglia	4	2.057	2	-0.016	0.071	0.925
UKB_20002_1226_self_reported_hypothyroidism_or_myxoedema_ENSG00000196912.12_Brain_Hypothalamus	2	0.880	1	1.081	0.542	0.000
UKB_20002_1226_self_reported_hypothyroidism_or_myxoedema_ENSG00000226266.6_Esophagus_Gastroesophageal_Junction	3	1.919	2	-0.300	0.121	0.850
UKB_20002_1226_self_reported_hypothyroidism_or_myxoedema_ENSG00000224796.1_Minor_Salivary_Gland	3	1.034	1	1.594	0.282	0.000
UKB_20002_1226_self_reported_hypothyroidism_or_myxoedema_ENSG00000196912.12_Skin_Not_Sun_Exposed	4	1.767	2	0.147	0.034	0.000
UKB_20002_1226_self_reported_hypothyroidism_or_myxoedema_ENSG00000133466.13_Skin_Not_Sun_Exposed	3	2.005	2	0.288	0.096	0.000
UKB_20002_1226_self_reported_hypothyroidism_or_myxoedema_ENSG00000226266.6_Cells_Cultured_fibroblasts	5	2.426	2	-0.228	0.088	0.881
UKB_20002_1226_self_reported_hypothyroidism_or_myxoedema_ENSG00000111801.15_Skin_Sun_Exposed	4	2.301	2	-0.375	0.120	0.159
UKB_20002_1226_self_reported_hypothyroidism_or_myxoedema_ENSG00000196912.12_Brain_Frontal_Cortex_BA9	3	1.116	1	0.596	0.188	0.000
UKB_20002_1226_self_reported_hypothyroidism_or_myxoedema_ENSG00000196912.12_Brain_Nucleus_accumbens_basal_ganglia	4	1.780	2	0.269	0.133	0.730
UKB_20002_1226_self_reported_hypothyroidism_or_myxoedema_ENSG00000196912.12_Colon_Transverse	4	1.411	1	0.184	0.051	0.000
UKB_20002_1226_self_reported_hypothyroidism_or_myxoedema_ENSG00000224796.1_Uterus	3	0.710	1	2.401	0.482	0.000
UKB_20002_1226_self_reported_hypothyroidism_or_myxoedema_ENSG00000226266.6_Artery_Aorta	3	2.013	2	-0.277	0.095	0.857
UKB_20002_1226_self_reported_hypothyroidism_or_myxoedema_ENSG00000196912.12_Spleen	3	1.811	2	0.235	0.144	0.833
UKB_20002_1226_self_reported_hypothyroidism_or_myxoedema_ENSG00000196912.12_Stomach	4	2.955	3	0.225	0.055	0.554
UKB_20002_1226_self_reported_hypothyroidism_or_myxoedema_ENSG00000226266.6_Ovary	4	1.886	2	-0.511	0.169	0.742
UKB_20002_1226_self_reported_hypothyroidism_or_myxoedema_ENSG00000196912.12_Brain_Cerebellum	4	2.179	2	0.255	0.057	0.000
UKB_20002_1226_self_reported_hypothyroidism_or_myxoedema_ENSG00000226266.6_Prostate	3	1.752	2	-0.254	0.121	0.820
UKB_20002_1226_self_reported_hypothyroidism_or_myxoedema_ENSG00000133466.13_Brain_Frontal_Cortex_BA9	3	1.384	1	-0.243	0.090	0.000
UKB_20002_1226_self_reported_hypothyroidism_or_myxoedema_ENSG00000196912.12_Adipose_Subcutaneous	4	2.883	3	0.179	0.042	0.600
UKB_20002_1226_self_reported_hypothyroidism_or_myxoedema_ENSG00000226266.6_Artery_Coronary	3	1.972	2	-0.311	0.142	0.726
UKB_20002_1226_self_reported_hypothyroidism_or_myxoedema_ENSG00000133466.13_Brain_Putamen_basal_ganglia	4	2.097	2	0.019	0.077	0.927
UKB_20002_1226_self_reported_hypothyroidism_or_myxoedema_ENSG00000224796.1_Esophagus_Gastroesophageal_Junction	4	1.511	2	1.582	0.247	0.258
UKB_20002_1226_self_reported_hypothyroidism_or_myxoedema_ENSG00000226266.6_Muscle_Skeletal	3	1.087	1	-0.134	0.135	0.000
UKB_20002_1226_self_reported_hypothyroidism_or_myxoedema_ENSG00000133466.13_Thyroid	6	3.643	3	0.053	0.061	0.917
UKB_20002_1226_self_reported_hypothyroidism_or_myxoedema_ENSG00000196912.12_Colon_Sigmoid	4	2.820	3	0.267	0.065	0.327
UKB_20002_1226_self_reported_hypothyroidism_or_myxoedema_ENSG00000196912.12_Brain_Putamen_basal_ganglia	3	1.100	1	0.515	0.216	0.000
UKB_20002_1226_self_reported_hypothyroidism_or_myxoedema_ENSG00000196912.12_Thyroid	4	1.799	2	0.121	0.026	0.000
UKB_20002_1226_self_reported_hypothyroidism_or_myxoedema_ENSG00000204644.9_Heart_Left_Ventricle	4	1.597	2	-0.010	0.030	0.000
UKB_20002_1226_self_reported_hypothyroidism_or_myxoedema_ENSG00000111801.15_Prostate	3	0.766	1	-0.487	0.344	0.000
UKB_20002_1226_self_reported_hypothyroidism_or_myxoedema_ENSG00000226266.6_Brain_Amygdala	3	0.992	1	-0.250	0.251	0.000
UKB_20002_1226_self_reported_hypothyroidism_or_myxoedema_ENSG00000111801.15_Adipose_Visceral_Omentum	4	2.449	2	-0.530	0.214	0.528
UKB_20002_1226_self_reported_hypothyroidism_or_myxoedema_ENSG00000226266.6_Small_Intestine_Terminal_Ileum	3	1.292	1	-0.144	0.149	0.000
UKB_20002_1226_self_reported_hypothyroidism_or_myxoedema_ENSG00000196912.12_Heart_Left_Ventricle	3	1.039	1	0.588	0.205	0.000
UKB_20002_1226_self_reported_hypothyroidism_or_myxoedema_ENSG00000226266.6_Esophagus_Muscularis	4	2.310	2	-0.327	0.091	0.801
UKB_20002_1226_self_reported_hypothyroidism_or_myxoedema_ENSG00000133466.13_Colon_Sigmoid	4	2.099	2	0.022	0.077	0.922
UKB_20002_1226_self_reported_hypothyroidism_or_myxoedema_ENSG00000196912.12_Kidney_Cortex	2	0.998	1	0.696	0.230	0.000
UKB_20002_1226_self_reported_hypothyroidism_or_myxoedema_ENSG00000196912.12_Liver	3	1.057	1	0.438	0.129	0.000
UKB_20002_1226_self_reported_hypothyroidism_or_myxoedema_ENSG00000196912.12_Minor_Salivary_Gland	3	1.042	1	0.243	0.068	0.000
UKB_20002_1226_self_reported_hypothyroidism_or_myxoedema_ENSG00000196912.12_Uterus	4	2.064	2	0.284	0.065	0.000
UKB_20002_1226_self_reported_hypothyroidism_or_myxoedema_ENSG00000224796.1_Artery_Aorta	4	1.227	1	1.213	0.165	0.000
UKB_20002_1226_self_reported_hypothyroidism_or_myxoedema_ENSG00000196912.12_Brain_Anterior_cingulate_cortex_BA24	3	1.303	1	0.627	0.222	0.000
UKB_20002_1226_self_reported_hypothyroidism_or_myxoedema_ENSG00000226266.6_Skin_Sun_Exposed	3	2.014	2	-0.216	0.079	0.752
UKB_20002_1226_self_reported_hypothyroidism_or_myxoedema_ENSG00000133466.13_Brain_Cerebellum	4	2.048	2	-0.031	0.077	0.921
UKB_20002_1226_self_reported_hypothyroidism_or_myxoedema_ENSG00000196912.12_Prostate	4	1.801	2	0.244	0.054	0.000
UKB_20002_1226_self_reported_hypothyroidism_or_myxoedema_ENSG00000196912.12_Artery_Coronary	4	2.035	2	0.242	0.091	0.826
UKB_20002_1226_self_reported_hypothyroidism_or_myxoedema_ENSG00000133466.13_Adipose_Subcutaneous	4	2.894	3	-0.069	0.135	0.878
UKB_20002_1226_self_reported_hypothyroidism_or_myxoedema_ENSG00000111801.15_Ovary	3	1.320	1	-0.810	0.311	0.000
UKB_20002_1226_self_reported_hypothyroidism_or_myxoedema_ENSG00000196912.12_Ovary	4	1.558	2	0.241	0.054	0.000
UKB_20002_1226_self_reported_hypothyroidism_or_myxoedema_ENSG00000196912.12_Muscle_Skeletal	2	0.966	1	0.366	0.105	0.000
UKB_20002_1226_self_reported_hypothyroidism_or_myxoedema_ENSG00000111801.15_Artery_Coronary	4	1.887	2	-0.477	0.250	0.726
UKB_20002_1226_self_reported_hypothyroidism_or_myxoedema_ENSG00000226266.6_Brain_Substantia_nigra	2	0.535	1	-0.303	0.317	0.000
UKB_20002_1226_self_reported_hypothyroidism_or_myxoedema_ENSG00000226266.6_Lung	4	2.086	2	-0.227	0.086	0.867
UKB_20002_1226_self_reported_hypothyroidism_or_myxoedema_ENSG00000111801.15_Muscle_Skeletal	3	2.009	2	-0.302	0.148	0.803
UKB_20002_1226_self_reported_hypothyroidism_or_myxoedema_ENSG00000196912.12_Small_Intestine_Terminal_Ileum	4	2.190	3	0.294	0.067	0.000
UKB_20002_1226_self_reported_hypothyroidism_or_myxoedema_ENSG00000196912.12_Brain_Amygdala	3	1.102	1	0.455	0.186	0.000
UKB_20002_1226_self_reported_hypothyroidism_or_myxoedema_ENSG00000196912.12_Esophagus_Muscularis	4	2.082	2	0.247	0.095	0.832
UKB_20002_1226_self_reported_hypothyroidism_or_myxoedema_ENSG00000226266.6_Cells_EBV-transformed_lymphocytes	2	0.934	1	-0.207	0.211	0.000
UKB_20002_1226_self_reported_hypothyroidism_or_myxoedema_ENSG00000226266.6_Adrenal_Gland	4	1.970	2	-0.232	0.102	0.800
UKB_20002_1226_self_reported_hypothyroidism_or_myxoedema_ENSG00000196912.12_Brain_Substantia_nigra	3	1.454	2	-0.102	0.233	0.609
UKB_20002_1226_self_reported_hypothyroidism_or_myxoedema_ENSG00000196912.12_Skin_Sun_Exposed	5	2.753	3	0.149	0.033	0.726
UKB_20002_1226_self_reported_hypothyroidism_or_myxoedema_ENSG00000133466.13_Brain_Anterior_cingulate_cortex_BA24	3	1.221	1	-0.309	0.114	0.000
UKB_20002_1226_self_reported_hypothyroidism_or_myxoedema_ENSG00000226266.6_Brain_Hippocampus	3	0.872	1	-0.293	0.300	0.000
UKB_20002_1226_self_reported_hypothyroidism_or_myxoedema_ENSG00000226266.6_Heart_Atrial_Appendage	4	2.058	2	-0.277	0.102	0.808
UKB_20002_1226_self_reported_hypothyroidism_or_myxoedema_ENSG00000133466.13_Kidney_Cortex	4	1.153	1	0.633	0.274	0.000
UKB_20002_1226_self_reported_hypothyroidism_or_myxoedema_ENSG00000133466.13_Liver	4	2.339	2	0.418	0.126	0.000
UKB_20002_1226_self_reported_hypothyroidism_or_myxoedema_ENSG00000226266.6_Esophagus_Mucosa	4	2.802	3	-0.047	0.063	0.000
UKB_20002_1226_self_reported_hypothyroidism_or_myxoedema_ENSG00000196912.12_Lung	4	2.049	2	0.187	0.041	0.000
UKB_20002_1226_self_reported_hypothyroidism_or_myxoedema_ENSG00000223534.1_Colon_Sigmoid	8	3.199	3	-0.826	0.136	0.972
UKB_20002_1226_self_reported_hypothyroidism_or_myxoedema_ENSG00000226266.6_Adipose_Subcutaneous	3	1.872	2	-0.133	0.091	0.646
UKB_20002_1226_self_reported_hypothyroidism_or_myxoedema_ENSG00000196912.12_Brain_Spinal_cord_cervical_c-1	3	0.990	1	-0.206	0.248	0.000
UKB_20002_1226_self_reported_hypothyroidism_or_myxoedema_ENSG00000196912.12_Cells_EBV-transformed_lymphocytes	2	0.966	1	0.959	0.371	0.000
UKB_20002_1226_self_reported_hypothyroidism_or_myxoedema_ENSG00000196912.12_Adrenal_Gland	3	1.033	1	0.279	0.078	0.000
UKB_20002_1226_self_reported_hypothyroidism_or_myxoedema_ENSG00000196912.12_Brain_Hippocampus	3	1.170	1	0.956	0.376	0.000
UKB_20002_1226_self_reported_hypothyroidism_or_myxoedema_ENSG00000196912.12_Heart_Atrial_Appendage	3	1.185	1	0.358	0.102	0.000
UKB_20002_1226_self_reported_hypothyroidism_or_myxoedema_ENSG00000111801.15_Artery_Tibial	4	2.321	2	-0.338	0.150	0.752
UKB_20002_1226_self_reported_hypothyroidism_or_myxoedema_ENSG00000196912.12_Esophagus_Mucosa	3	1.075	1	0.222	0.061	0.000
UKB_20002_1226_self_reported_hypothyroidism_or_myxoedema_ENSG00000204644.9_Adipose_Subcutaneous	4	2.041	2	-0.008	0.020	0.000
UKB_20002_1226_self_reported_hypothyroidism_or_myxoedema_ENSG00000226266.6_Colon_Sigmoid	3	1.855	2	-0.305	0.130	0.810
UKB_20002_1226_self_reported_hypothyroidism_or_myxoedema_ENSG00000226266.6_Brain_Putamen_basal_ganglia	3	0.871	1	-0.272	0.283	0.000
UKB_20002_1226_self_reported_hypothyroidism_or_myxoedema_ENSG00000196912.12_Breast_Mammary_Tissue	4	1.458	1	0.211	0.058	0.000
UKB_20002_1226_self_reported_hypothyroidism_or_myxoedema_ENSG00000226266.6_Thyroid	4	2.549	3	-0.152	0.059	0.789
UKB_20002_1226_self_reported_hypothyroidism_or_myxoedema_ENSG00000196912.12_Pituitary	3	1.031	1	0.247	0.069	0.000
UKB_20002_1226_self_reported_hypothyroidism_or_myxoedema_ENSG00000196912.12_Brain_Cerebellar_Hemisphere	4	1.582	2	0.242	0.106	0.673
UKB_20002_1226_self_reported_hypothyroidism_or_myxoedema_ENSG00000196912.12_Whole_Blood	3	1.035	1	0.399	0.115	0.000
UKB_20002_1226_self_reported_hypothyroidism_or_myxoedema_ENSG00000226266.6_Heart_Left_Ventricle	3	1.063	1	-0.160	0.165	0.000
UKB_20002_1226_self_reported_hypothyroidism_or_myxoedema_ENSG00000111801.15_Testis	3	1.563	2	-0.256	0.186	0.451
UKB_20002_1226_self_reported_hypothyroidism_or_myxoedema_ENSG00000226266.6_Liver	3	1.602	2	-0.275	0.143	0.771
UKB_20002_1226_self_reported_hypothyroidism_or_myxoedema_ENSG00000196912.12_Vagina	3	1.151	1	0.362	0.105	0.000
UKB_20002_1226_self_reported_hypothyroidism_or_myxoedema_ENSG00000196912.12_Pancreas	4	1.318	1	0.228	0.063	0.000
UKB_20002_1226_self_reported_hypothyroidism_or_myxoedema_ENSG00000226266.6_Minor_Salivary_Gland	3	1.265	1	-0.171	0.175	0.000
UKB_20002_1226_self_reported_hypothyroidism_or_myxoedema_ENSG00000196912.12_Brain_Cortex	4	1.902	2	0.253	0.142	0.799
UKB_20002_1226_self_reported_hypothyroidism_or_myxoedema_ENSG00000226266.6_Uterus	3	0.949	1	-1.165	0.386	0.000
UKB_20002_1226_self_reported_hypothyroidism_or_myxoedema_ENSG00000196912.12_Esophagus_Gastroesophageal_Junction	3	1.945	2	0.299	0.065	0.000
UKB_20002_1226_self_reported_hypothyroidism_or_myxoedema_ENSG00000111801.15_Nerve_Tibial	4	2.040	2	-0.294	0.090	0.000
UKB_20002_1226_self_reported_hypothyroidism_or_myxoedema_ENSG00000226266.6_Brain_Anterior_cingulate_cortex_BA24	3	0.762	1	-0.289	0.295	0.000
UKB_20002_1226_self_reported_hypothyroidism_or_myxoedema_ENSG00000226266.6_Adipose_Visceral_Omentum	3	1.775	2	-0.209	0.098	0.841
UKB_20002_1226_self_reported_hypothyroidism_or_myxoedema_ENSG00000196912.12_Cells_Cultured_fibroblasts	4	2.081	2	0.258	0.072	0.000
UKB_20002_1226_self_reported_hypothyroidism_or_myxoedema_ENSG00000196912.12_Artery_Aorta	3	2.006	2	0.234	0.065	0.000
UKB_20002_1226_self_reported_hypothyroidism_or_myxoedema_ENSG00000226266.6_Brain_Caudate_basal_ganglia	3	1.422	1	-0.214	0.214	0.000
UKB_20002_1226_self_reported_hypothyroidism_or_myxoedema_ENSG00000226266.6_Artery_Tibial	4	2.873	3	-0.275	0.081	0.720
UKB_20002_1226_self_reported_hypothyroidism_or_myxoedema_ENSG00000111801.15_Lung	5	2.610	3	-0.182	0.122	0.627
UKB_20002_1226_self_reported_hypothyroidism_or_myxoedema_ENSG00000226266.6_Testis	4	2.470	2	-0.047	0.068	0.559
UKB_20002_1226_self_reported_hypothyroidism_or_myxoedema_ENSG00000226266.6_Nerve_Tibial	3	2.013	2	-0.276	0.106	0.532
UKB_20002_1226_self_reported_hypothyroidism_or_myxoedema_ENSG00000226266.6_Brain_Hypothalamus	3	1.437	1	-0.215	0.215	0.000
UKB_20002_1226_self_reported_hypothyroidism_or_myxoedema_ENSG00000226266.6_Skin_Not_Sun_Exposed	4	1.929	2	-0.076	0.104	0.479
UKB_20002_1226_self_reported_hypothyroidism_or_myxoedema_ENSG00000111801.15_Skin_Not_Sun_Exposed	4	1.990	2	-0.387	0.174	0.613
UKB_20002_1226_self_reported_hypothyroidism_or_myxoedema_ENSG00000226266.6_Brain_Frontal_Cortex_BA9	2	0.703	1	-1.505	0.559	0.000
UKB_20002_1226_self_reported_hypothyroidism_or_myxoedema_ENSG00000226266.6_Brain_Nucleus_accumbens_basal_ganglia	3	1.026	1	-0.239	0.246	0.000
UKB_20002_1226_self_reported_hypothyroidism_or_myxoedema_ENSG00000226266.6_Colon_Transverse	4	2.206	2	-0.255	0.100	0.854
UKB_20002_1226_self_reported_hypothyroidism_or_myxoedema_ENSG00000223534.1_Adipose_Subcutaneous	9	5.016	5	-0.657	0.039	0.951
UKB_20002_1226_self_reported_hypothyroidism_or_myxoedema_ENSG00000226266.6_Spleen	4	1.863	2	-0.190	0.139	0.466
UKB_20002_1226_self_reported_hypothyroidism_or_myxoedema_ENSG00000226266.6_Stomach	4	2.104	2	-0.274	0.107	0.772
UKB_20002_1226_self_reported_hypothyroidism_or_myxoedema_ENSG00000111801.15_Brain_Frontal_Cortex_BA9	3	0.978	1	0.513	0.361	0.000
UKB_20002_1226_self_reported_hypothyroidism_or_myxoedema_ENSG00000111801.15_Stomach	3	1.057	1	-0.885	0.411	0.000
UKB_20002_1226_self_reported_hypothyroidism_or_myxoedema_ENSG00000111801.15_Heart_Atrial_Appendage	4	1.894	2	-0.521	0.184	0.075
UKB_20002_1226_self_reported_hypothyroidism_or_myxoedema_ENSG00000111801.15_Esophagus_Mucosa	3	1.022	1	-0.937	0.357	0.000
UKB_20002_1226_self_reported_hypothyroidism_or_myxoedema_ENSG00000204644.9_Colon_Sigmoid	3	1.083	1	-0.028	0.056	0.000
UKB_20002_1226_self_reported_hypothyroidism_or_myxoedema_ENSG00000111801.15_Colon_Transverse	5	2.522	2	-0.182	0.189	0.875
UKB_20002_1226_self_reported_hypothyroidism_or_myxoedema_ENSG00000204613.10_Lung	2	0.578	1	-0.596	0.360	0.000
UKB_20002_1226_self_reported_hypothyroidism_or_myxoedema_ENSG00000204644.9_Spleen	4	2.229	2	0.010	0.035	0.000
UKB_20002_1226_self_reported_hypothyroidism_or_myxoedema_ENSG00000233755.1_Cells_EBV-transformed_lymphocytes	3	0.853	1	-0.750	0.239	0.000
UKB_20002_1226_self_reported_hypothyroidism_or_myxoedema_ENSG00000233755.1_Testis	4	2.115	2	0.159	0.109	0.839
UKB_20002_1226_self_reported_hypothyroidism_or_myxoedema_ENSG00000201988.2_Whole_Blood	3	1.362	2	1.422	0.528	0.000
UKB_20002_1226_self_reported_hypothyroidism_or_myxoedema_ENSG00000204644.9_Colon_Transverse	4	2.045	2	-0.011	0.031	0.000
UKB_20002_1226_self_reported_hypothyroidism_or_myxoedema_ENSG00000223534.1_Brain_Cerebellum	8	1.875	2	-2.281	0.352	0.302
UKB_20002_1226_self_reported_hypothyroidism_or_myxoedema_ENSG00000204613.10_Whole_Blood	3	1.029	1	-1.620	0.544	0.000
UKB_20002_1226_self_reported_hypothyroidism_or_myxoedema_ENSG00000204644.9_Stomach	4	2.307	2	-0.012	0.034	0.000
UKB_20002_1226_self_reported_hypothyroidism_or_myxoedema_ENSG00000131242.17_Esophagus_Gastroesophageal_Junction	4	1.502	1	0.141	0.101	0.000
UKB_20002_1226_self_reported_hypothyroidism_or_myxoedema_ENSG00000131242.17_Heart_Left_Ventricle	2	1.018	1	-0.048	0.087	0.000
UKB_20002_1226_self_reported_hypothyroidism_or_myxoedema_ENSG00000131242.17_Whole_Blood	3	2.012	2	0.096	0.050	0.000
UKB_20002_1226_self_reported_hypothyroidism_or_myxoedema_ENSG00000131242.17_Brain_Putamen_basal_ganglia	3	1.069	1	0.122	0.249	0.000
UKB_20002_1226_self_reported_hypothyroidism_or_myxoedema_ENSG00000131242.17_Thyroid	3	1.048	1	0.109	0.142	0.000
UKB_20002_1226_self_reported_hypothyroidism_or_myxoedema_ENSG00000131242.17_Colon_Sigmoid	3	1.111	1	0.219	0.149	0.000
UKB_20002_1226_self_reported_hypothyroidism_or_myxoedema_ENSG00000131242.17_Esophagus_Mucosa	3	2.018	2	0.041	0.147	0.000
UKB_20002_1226_self_reported_hypothyroidism_or_myxoedema_ENSG00000131242.17_Spleen	3	0.954	1	-0.129	0.231	0.000
UKB_20002_1226_self_reported_hypothyroidism_or_myxoedema_ENSG00000131242.17_Brain_Hippocampus	4	1.476	2	0.242	0.180	0.000
UKB_20002_1226_self_reported_hypothyroidism_or_myxoedema_ENSG00000131242.17_Skin_Not_Sun_Exposed	4	1.360	2	0.024	0.160	0.000
UKB_20002_1226_self_reported_hypothyroidism_or_myxoedema_ENSG00000131242.17_Adrenal_Gland	3	0.778	1	0.149	0.245	0.000
UKB_20002_1226_self_reported_hypothyroidism_or_myxoedema_ENSG00000131242.17_Brain_Frontal_Cortex_BA9	2	0.715	1	0.126	0.280	0.000
UKB_20002_1226_self_reported_hypothyroidism_or_myxoedema_ENSG00000131242.17_Testis	3	0.673	1	0.160	0.237	0.000
UKB_20002_1226_self_reported_hypothyroidism_or_myxoedema_ENSG00000131242.17_Nerve_Tibial	4	2.046	2	0.049	0.039	0.000
UKB_20002_1226_self_reported_hypothyroidism_or_myxoedema_ENSG00000223534.1_Heart_Left_Ventricle	8	3.459	4	-0.904	0.105	0.964
UKB_20002_1226_self_reported_hypothyroidism_or_myxoedema_ENSG00000131242.17_Lung	2	0.569	1	-0.105	0.253	0.000
UKB_20002_1226_self_reported_hypothyroidism_or_myxoedema_ENSG00000131242.17_Esophagus_Muscularis	3	1.053	1	0.134	0.092	0.000
UKB_20002_1226_self_reported_hypothyroidism_or_myxoedema_ENSG00000131242.17_Skin_Sun_Exposed	5	2.845	3	0.046	0.118	0.000
UKB_20002_1226_self_reported_hypothyroidism_or_myxoedema_ENSG00000231024.1_Testis	3	1.053	1	-0.339	0.100	0.000
UKB_20002_1226_self_reported_hypothyroidism_or_myxoedema_ENSG00000204644.9_Skin_Not_Sun_Exposed	4	2.106	2	-0.008	0.023	0.000
UKB_20002_1226_self_reported_hypothyroidism_or_myxoedema_ENSG00000131242.17_Prostate	2	0.752	1	0.110	0.305	0.000
UKB_20002_1226_self_reported_hypothyroidism_or_myxoedema_ENSG00000231024.1_Nerve_Tibial	3	1.773	2	-0.379	0.121	0.000
UKB_20002_1226_self_reported_hypothyroidism_or_myxoedema_ENSG00000131242.17_Brain_Caudate_basal_ganglia	3	0.916	1	0.364	0.261	0.000
UKB_20002_1226_self_reported_hypothyroidism_or_myxoedema_ENSG00000231024.1_Adipose_Subcutaneous	3	1.273	1	-0.643	0.218	0.000
UKB_20002_1226_self_reported_hypothyroidism_or_myxoedema_ENSG00000064199.6_Stomach	3	1.230	1	0.675	0.267	0.000
UKB_20002_1226_self_reported_hypothyroidism_or_myxoedema_ENSG00000064199.6_Colon_Transverse	4	2.422	2	0.347	0.087	0.000
UKB_20002_1226_self_reported_hypothyroidism_or_myxoedema_ENSG00000064199.6_Spleen	3	0.901	1	0.797	0.338	0.000
UKB_20002_1226_self_reported_hypothyroidism_or_myxoedema_ENSG00000064199.6_Brain_Nucleus_accumbens_basal_ganglia	3	1.134	1	0.484	0.185	0.000
UKB_20002_1226_self_reported_hypothyroidism_or_myxoedema_ENSG00000064199.6_Skin_Not_Sun_Exposed	3	0.986	1	0.689	0.271	0.000
UKB_20002_1226_self_reported_hypothyroidism_or_myxoedema_ENSG00000064199.6_Brain_Frontal_Cortex_BA9	5	1.890	2	0.571	0.190	0.000
UKB_20002_1226_self_reported_hypothyroidism_or_myxoedema_ENSG00000064199.6_Testis	3	1.085	1	-0.463	0.165	0.000
UKB_20002_1226_self_reported_hypothyroidism_or_myxoedema_ENSG00000064199.6_Nerve_Tibial	3	1.013	1	0.483	0.178	0.000
UKB_20002_1226_self_reported_hypothyroidism_or_myxoedema_ENSG00000064199.6_Adipose_Visceral_Omentum	3	1.077	1	0.371	0.141	0.000
UKB_20002_1226_self_reported_hypothyroidism_or_myxoedema_ENSG00000064199.6_Artery_Tibial	3	1.800	2	0.396	0.102	0.000
UKB_20002_1226_self_reported_hypothyroidism_or_myxoedema_ENSG00000064199.6_Brain_Caudate_basal_ganglia	3	1.011	1	0.666	0.281	0.000
UKB_20002_1226_self_reported_hypothyroidism_or_myxoedema_ENSG00000064199.6_Brain_Anterior_cingulate_cortex_BA24	2	0.955	1	0.709	0.285	0.000
UKB_20002_1226_self_reported_hypothyroidism_or_myxoedema_ENSG00000064199.6_Heart_Left_Ventricle	3	1.101	1	0.583	0.234	0.000
UKB_20002_1226_self_reported_hypothyroidism_or_myxoedema_ENSG00000064199.6_Brain_Putamen_basal_ganglia	3	0.842	1	0.622	0.263	0.000
UKB_20002_1226_self_reported_hypothyroidism_or_myxoedema_ENSG00000064199.6_Thyroid	3	1.258	1	0.390	0.135	0.000
UKB_20002_1226_self_reported_hypothyroidism_or_myxoedema_ENSG00000064199.6_Colon_Sigmoid	3	1.000	1	0.671	0.263	0.000
UKB_20002_1226_self_reported_hypothyroidism_or_myxoedema_ENSG00000064199.6_Adipose_Subcutaneous	3	1.131	1	0.505	0.196	0.000
UKB_20002_1226_self_reported_hypothyroidism_or_myxoedema_ENSG00000064199.6_Heart_Atrial_Appendage	3	1.008	1	0.719	0.313	0.000
UKB_20002_1226_self_reported_hypothyroidism_or_myxoedema_ENSG00000223534.1_Thyroid	9	5.794	6	-0.709	0.054	0.938
UKB_20002_1226_self_reported_hypothyroidism_or_myxoedema_ENSG00000064199.6_Esophagus_Mucosa	3	1.061	1	0.355	0.121	0.000
UKB_20002_1226_self_reported_hypothyroidism_or_myxoedema_ENSG00000204644.9_Brain_Frontal_Cortex_BA9	3	0.731	1	1.097	0.497	0.000
UKB_20002_1226_self_reported_hypothyroidism_or_myxoedema_ENSG00000064199.6_Adrenal_Gland	3	1.029	1	0.505	0.182	0.000
UKB_20002_1226_self_reported_hypothyroidism_or_myxoedema_ENSG00000204613.10_Skin_Sun_Exposed	3	1.063	1	-0.337	0.164	0.000
UKB_20002_1226_self_reported_hypothyroidism_or_myxoedema_ENSG00000064199.6_Cells_EBV-transformed_lymphocytes	2	1.016	1	0.382	0.132	0.000
UKB_20002_1226_self_reported_hypothyroidism_or_myxoedema_ENSG00000064199.6_Lung	3	1.118	1	0.507	0.196	0.000
UKB_20002_1226_self_reported_hypothyroidism_or_myxoedema_ENSG00000064199.6_Esophagus_Muscularis	3	1.462	1	0.443	0.167	0.000
UKB_20002_1226_self_reported_hypothyroidism_or_myxoedema_ENSG00000270604.5_Artery_Aorta	4	1.718	2	-0.340	0.159	0.897
UKB_20002_1226_self_reported_hypothyroidism_or_myxoedema_ENSG00000064199.6_Small_Intestine_Terminal_Ileum	2	1.004	1	0.600	0.231	0.000
UKB_20002_1226_self_reported_hypothyroidism_or_myxoedema_ENSG00000064199.6_Skin_Sun_Exposed	3	1.035	1	0.635	0.242	0.000
UKB_20002_1226_self_reported_hypothyroidism_or_myxoedema_ENSG00000204644.9_Testis	5	2.329	2	-0.342	0.091	0.396
UKB_20002_1226_self_reported_hypothyroidism_or_myxoedema_ENSG00000064199.6_Prostate	3	0.803	1	0.790	0.352	0.000
UKB_20002_1226_self_reported_hypothyroidism_or_myxoedema_ENSG00000064199.6_Artery_Coronary	3	1.201	1	0.627	0.257	0.000
UKB_20002_1226_self_reported_hypothyroidism_or_myxoedema_ENSG00000064199.6_Muscle_Skeletal	3	1.056	1	0.544	0.215	0.000
UKB_20002_1226_self_reported_hypothyroidism_or_myxoedema_ENSG00000240065.7_Brain_Nucleus_accumbens_basal_ganglia	3	1.189	1	2.054	0.460	0.000
UKB_20002_1226_self_reported_hypothyroidism_or_myxoedema_ENSG00000064199.6_Cells_Cultured_fibroblasts	3	1.106	1	0.229	0.076	0.000
UKB_20002_1226_self_reported_hypothyroidism_or_myxoedema_ENSG00000064199.6_Artery_Aorta	3	1.079	1	0.391	0.144	0.000
UKB_20002_1226_self_reported_hypothyroidism_or_myxoedema_ENSG00000064199.6_Brain_Cortex	3	1.012	1	0.668	0.259	0.000
UKB_20002_1226_self_reported_hypothyroidism_or_myxoedema_ENSG00000240053.8_Artery_Tibial	4	2.898	3	0.066	0.060	0.174
UKB_20002_1226_self_reported_hypothyroidism_or_myxoedema_ENSG00000064199.6_Pancreas	3	1.112	1	0.895	0.389	0.000
UKB_20002_1226_self_reported_hypothyroidism_or_myxoedema_ENSG00000240065.7_Skin_Not_Sun_Exposed	4	2.020	2	0.713	0.126	0.805
UKB_20002_1226_self_reported_hypothyroidism_or_myxoedema_ENSG00000064199.6_Esophagus_Gastroesophageal_Junction	3	1.359	1	0.622	0.237	0.000
UKB_20002_1226_self_reported_hypothyroidism_or_myxoedema_ENSG00000064199.6_Whole_Blood	2	0.855	1	0.863	0.380	0.000
UKB_20002_1226_self_reported_hypothyroidism_or_myxoedema_ENSG00000064199.6_Pituitary	3	1.058	1	0.421	0.159	0.000
UKB_20002_1226_self_reported_hypothyroidism_or_myxoedema_ENSG00000064199.6_Breast_Mammary_Tissue	3	1.021	1	0.602	0.239	0.000
UKB_20002_1226_self_reported_hypothyroidism_or_myxoedema_ENSG00000204644.9_Nerve_Tibial	4	2.153	2	-0.010	0.024	0.000
UKB_20002_1226_self_reported_hypothyroidism_or_myxoedema_ENSG00000173726.10_Pituitary	3	1.635	2	-0.365	0.173	0.000
UKB_20002_1226_self_reported_hypothyroidism_or_myxoedema_ENSG00000173726.10_Whole_Blood	3	0.966	1	-0.643	0.341	0.000
UKB_20002_1226_self_reported_hypothyroidism_or_myxoedema_ENSG00000173726.10_Adipose_Subcutaneous	3	1.057	1	-0.650	0.230	0.000
UKB_20002_1226_self_reported_hypothyroidism_or_myxoedema_ENSG00000240065.7_Stomach	3	1.036	1	0.825	0.145	0.000
UKB_20002_1226_self_reported_hypothyroidism_or_myxoedema_ENSG00000173726.10_Breast_Mammary_Tissue	3	1.367	1	-0.617	0.334	0.000
UKB_20002_1226_self_reported_hypothyroidism_or_myxoedema_ENSG00000173726.10_Colon_Sigmoid	3	0.756	1	0.106	0.257	0.000
UKB_20002_1226_self_reported_hypothyroidism_or_myxoedema_ENSG00000173726.10_Pancreas	3	0.643	1	-0.648	0.480	0.000
UKB_20002_1226_self_reported_hypothyroidism_or_myxoedema_ENSG00000270604.5_Cells_Cultured_fibroblasts	4	2.072	2	-0.854	0.212	0.568
UKB_20002_1226_self_reported_hypothyroidism_or_myxoedema_ENSG00000173726.10_Artery_Aorta	3	1.495	2	-0.645	0.286	0.000
UKB_20002_1226_self_reported_hypothyroidism_or_myxoedema_ENSG00000240053.8_Brain_Caudate_basal_ganglia	6	3.570	4	-0.272	0.113	0.868
UKB_20002_1226_self_reported_hypothyroidism_or_myxoedema_ENSG00000173726.10_Cells_Cultured_fibroblasts	4	1.207	1	-0.517	0.336	0.000
UKB_20002_1226_self_reported_hypothyroidism_or_myxoedema_ENSG00000173726.10_Kidney_Cortex	2	0.576	1	-0.506	0.495	0.000
UKB_20002_1226_self_reported_hypothyroidism_or_myxoedema_ENSG00000173726.10_Lung	3	1.128	1	-0.469	0.307	0.000
UKB_20002_1226_self_reported_hypothyroidism_or_myxoedema_ENSG00000240065.7_Colon_Transverse	3	1.779	2	0.764	0.131	0.000
UKB_20002_1226_self_reported_hypothyroidism_or_myxoedema_ENSG00000173726.10_Nerve_Tibial	3	1.060	1	-0.492	0.162	0.000
UKB_20002_1226_self_reported_hypothyroidism_or_myxoedema_ENSG00000240053.8_Adipose_Visceral_Omentum	4	2.064	2	0.126	0.091	0.202
UKB_20002_1226_self_reported_hypothyroidism_or_myxoedema_ENSG00000173726.10_Testis	3	1.078	1	-0.465	0.281	0.000
UKB_20002_1226_self_reported_hypothyroidism_or_myxoedema_ENSG00000173726.10_Artery_Tibial	4	1.161	1	-0.269	0.188	0.000
UKB_20002_1226_self_reported_hypothyroidism_or_myxoedema_ENSG00000173726.10_Muscle_Skeletal	3	1.160	1	-0.561	0.183	0.000
UKB_20002_1226_self_reported_hypothyroidism_or_myxoedema_ENSG00000223534.1_Brain_Putamen_basal_ganglia	7	1.610	2	-1.625	0.457	0.892
UKB_20002_1226_self_reported_hypothyroidism_or_myxoedema_ENSG00000204613.10_Esophagus_Muscularis	3	1.443	1	0.040	0.204	0.000
UKB_20002_1226_self_reported_hypothyroidism_or_myxoedema_ENSG00000240065.7_Spleen	3	1.783	2	1.141	0.248	0.483
UKB_20002_1226_self_reported_hypothyroidism_or_myxoedema_ENSG00000173726.10_Ovary	3	0.943	1	-0.409	0.299	0.000
UKB_20002_1226_self_reported_hypothyroidism_or_myxoedema_ENSG00000173726.10_Prostate	2	0.771	1	-0.545	0.384	0.000
UKB_20002_1226_self_reported_hypothyroidism_or_myxoedema_ENSG00000173726.10_Adipose_Visceral_Omentum	3	1.061	1	-0.717	0.259	0.000
UKB_20002_1226_self_reported_hypothyroidism_or_myxoedema_ENSG00000160447.6_Esophagus_Mucosa	3	0.772	1	-1.393	0.507	0.000
UKB_20002_1226_self_reported_hypothyroidism_or_myxoedema_ENSG00000173726.10_Skin_Sun_Exposed	3	1.375	1	-0.537	0.180	0.000
UKB_20002_1226_self_reported_hypothyroidism_or_myxoedema_ENSG00000204644.9_Adipose_Visceral_Omentum	4	2.149	2	-0.008	0.021	0.000
UKB_20002_1226_self_reported_hypothyroidism_or_myxoedema_ENSG00000173726.10_Esophagus_Muscularis	3	1.092	1	-0.655	0.231	0.000
UKB_20002_1226_self_reported_hypothyroidism_or_myxoedema_ENSG00000240065.7_Adipose_Visceral_Omentum	3	1.896	2	0.712	0.107	0.888
UKB_20002_1226_self_reported_hypothyroidism_or_myxoedema_ENSG00000160447.6_Spleen	4	1.353	1	-0.836	0.229	0.000
UKB_20002_1226_self_reported_hypothyroidism_or_myxoedema_ENSG00000160447.6_Colon_Transverse	3	1.073	1	-0.380	0.085	0.000
UKB_20002_1226_self_reported_hypothyroidism_or_myxoedema_ENSG00000173726.10_Colon_Transverse	3	0.746	1	-0.573	0.444	0.000
UKB_20002_1226_self_reported_hypothyroidism_or_myxoedema_ENSG00000173726.10_Esophagus_Mucosa	3	1.208	1	-0.366	0.239	0.000
UKB_20002_1226_self_reported_hypothyroidism_or_myxoedema_ENSG00000160447.6_Stomach	3	1.036	1	-0.359	0.080	0.000
UKB_20002_1226_self_reported_hypothyroidism_or_myxoedema_ENSG00000160447.6_Cells_Cultured_fibroblasts	4	2.161	2	-0.585	0.272	0.773
UKB_20002_1226_self_reported_hypothyroidism_or_myxoedema_ENSG00000240053.8_Nerve_Tibial	4	2.099	2	0.088	0.065	0.700
UKB_20002_1226_self_reported_hypothyroidism_or_myxoedema_ENSG00000223534.1_Uterus	6	2.235	2	-2.280	0.508	0.000
UKB_20002_1226_self_reported_hypothyroidism_or_myxoedema_ENSG00000160447.6_Liver	3	1.066	1	-0.197	0.042	0.000
UKB_20002_1226_self_reported_hypothyroidism_or_myxoedema_ENSG00000160447.6_Skin_Not_Sun_Exposed	3	1.095	1	-1.044	0.317	0.000
UKB_20002_1226_self_reported_hypothyroidism_or_myxoedema_ENSG00000160447.6_Minor_Salivary_Gland	2	1.015	1	-0.934	0.268	0.000
UKB_20002_1226_self_reported_hypothyroidism_or_myxoedema_ENSG00000160447.6_Cells_EBV-transformed_lymphocytes	3	0.900	1	-1.218	0.402	0.000
UKB_20002_1226_self_reported_hypothyroidism_or_myxoedema_ENSG00000240065.7_Artery_Tibial	3	1.283	1	0.703	0.117	0.000
UKB_20002_1226_self_reported_hypothyroidism_or_myxoedema_ENSG00000160447.6_Testis	3	0.819	1	-0.112	0.301	0.000
UKB_20002_1226_self_reported_hypothyroidism_or_myxoedema_ENSG00000160447.6_Whole_Blood	5	2.807	3	-0.240	0.053	0.377
UKB_20002_1226_self_reported_hypothyroidism_or_myxoedema_ENSG00000223534.1_Minor_Salivary_Gland	6	1.062	1	-2.317	0.454	0.000
UKB_20002_1226_self_reported_hypothyroidism_or_myxoedema_ENSG00000270604.5_Esophagus_Gastroesophageal_Junction	3	1.127	1	-0.662	0.144	0.000
UKB_20002_1226_self_reported_hypothyroidism_or_myxoedema_ENSG00000160447.6_Breast_Mammary_Tissue	3	1.024	1	-1.093	0.339	0.000
UKB_20002_1226_self_reported_hypothyroidism_or_myxoedema_ENSG00000160447.6_Skin_Sun_Exposed	3	0.622	1	0.248	0.288	0.000
UKB_20002_1226_self_reported_hypothyroidism_or_myxoedema_ENSG00000240053.8_Brain_Hypothalamus	4	2.084	2	0.226	0.188	0.718
UKB_20002_1226_self_reported_hypothyroidism_or_myxoedema_ENSG00000223534.1_Liver	7	2.171	2	-0.859	0.117	0.965
UKB_20002_1226_self_reported_hypothyroidism_or_myxoedema_ENSG00000160447.6_Small_Intestine_Terminal_Ileum	2	1.019	1	-0.575	0.139	0.000
UKB_20002_1226_self_reported_hypothyroidism_or_myxoedema_ENSG00000204644.9_Artery_Tibial	4	2.003	2	0.001	0.020	0.000
UKB_20002_1226_self_reported_hypothyroidism_or_myxoedema_ENSG00000240065.7_Brain_Caudate_basal_ganglia	2	0.871	1	2.271	0.792	0.000
UKB_20002_1226_self_reported_hypothyroidism_or_myxoedema_ENSG00000240053.8_Testis	4	2.947	3	0.056	0.081	0.828
UKB_20002_1226_self_reported_hypothyroidism_or_myxoedema_ENSG00000204613.10_Small_Intestine_Terminal_Ileum	2	0.614	1	-0.674	0.384	0.000
UKB_20002_1226_self_reported_hypothyroidism_or_myxoedema_ENSG00000163633.10_Adipose_Subcutaneous	3	0.922	1	0.421	0.261	0.000
UKB_20002_1226_self_reported_hypothyroidism_or_myxoedema_ENSG00000240065.7_Testis	4	1.162	1	3.027	0.789	0.000
UKB_20002_1226_self_reported_hypothyroidism_or_myxoedema_ENSG00000163633.10_Brain_Cerebellum	2	0.920	1	0.481	0.320	0.000
UKB_20002_1226_self_reported_hypothyroidism_or_myxoedema_ENSG00000163633.10_Colon_Sigmoid	2	0.945	1	0.360	0.227	0.000
UKB_20002_1226_self_reported_hypothyroidism_or_myxoedema_ENSG00000163633.10_Thyroid	4	1.631	2	0.013	0.184	0.273
UKB_20002_1226_self_reported_hypothyroidism_or_myxoedema_ENSG00000163633.10_Brain_Cerebellar_Hemisphere	2	0.749	1	-0.398	0.271	0.000
UKB_20002_1226_self_reported_hypothyroidism_or_myxoedema_ENSG00000163633.10_Pituitary	2	1.009	1	0.311	0.191	0.000
UKB_20002_1226_self_reported_hypothyroidism_or_myxoedema_ENSG00000240053.8_Brain_Nucleus_accumbens_basal_ganglia	4	2.230	2	0.189	0.145	0.623
UKB_20002_1226_self_reported_hypothyroidism_or_myxoedema_ENSG00000163633.10_Whole_Blood	3	1.085	1	0.313	0.195	0.000
UKB_20002_1226_self_reported_hypothyroidism_or_myxoedema_ENSG00000240065.7_Brain_Hypothalamus	3	1.011	1	1.931	0.562	0.000
UKB_20002_1226_self_reported_hypothyroidism_or_myxoedema_ENSG00000204613.10_Esophagus_Gastroesophageal_Junction	2	0.596	1	0.054	0.299	0.000
UKB_20002_1226_self_reported_hypothyroidism_or_myxoedema_ENSG00000223534.1_Kidney_Cortex	5	1.542	1	-2.251	0.364	0.000
UKB_20002_1226_self_reported_hypothyroidism_or_myxoedema_ENSG00000163633.10_Kidney_Cortex	3	0.919	1	-0.680	0.303	0.000
UKB_20002_1226_self_reported_hypothyroidism_or_myxoedema_ENSG00000163633.10_Pancreas	2	0.913	1	0.418	0.259	0.000
UKB_20002_1226_self_reported_hypothyroidism_or_myxoedema_ENSG00000270604.5_Pancreas	4	1.684	2	-0.648	0.288	0.865
UKB_20002_1226_self_reported_hypothyroidism_or_myxoedema_ENSG00000163633.10_Cells_Cultured_fibroblasts	3	1.374	2	0.003	0.196	0.009
UKB_20002_1226_self_reported_hypothyroidism_or_myxoedema_ENSG00000233929.1_Skin_Not_Sun_Exposed	3	0.983	1	0.585	0.204	0.000
UKB_20002_1226_self_reported_hypothyroidism_or_myxoedema_ENSG00000240065.7_Nerve_Tibial	4	2.078	2	0.708	0.122	0.633
UKB_20002_1226_self_reported_hypothyroidism_or_myxoedema_ENSG00000240053.8_Brain_Frontal_Cortex_BA9	5	3.013	3	0.130	0.124	0.312
UKB_20002_1226_self_reported_hypothyroidism_or_myxoedema_ENSG00000163633.10_Artery_Tibial	2	0.742	1	0.232	0.315	0.000
UKB_20002_1226_self_reported_hypothyroidism_or_myxoedema_ENSG00000163633.10_Skin_Sun_Exposed	3	1.110	1	0.309	0.203	0.000
UKB_20002_1226_self_reported_hypothyroidism_or_myxoedema_ENSG00000233929.1_Brain_Frontal_Cortex_BA9	3	0.963	1	0.596	0.280	0.000
UKB_20002_1226_self_reported_hypothyroidism_or_myxoedema_ENSG00000223534.1_Brain_Anterior_cingulate_cortex_BA24	7	2.079	2	-1.237	0.172	0.611
UKB_20002_1226_self_reported_hypothyroidism_or_myxoedema_ENSG00000111786.8_Brain_Cerebellum	3	1.041	1	0.008	0.293	0.000
UKB_20002_1226_self_reported_hypothyroidism_or_myxoedema_ENSG00000233929.1_Spleen	2	0.690	1	0.096	0.317	0.000
UKB_20002_1226_self_reported_hypothyroidism_or_myxoedema_ENSG00000111786.8_Liver	3	0.729	1	-0.293	0.313	0.000
UKB_20002_1226_self_reported_hypothyroidism_or_myxoedema_ENSG00000163633.10_Esophagus_Muscularis	2	0.911	1	0.203	0.284	0.000
UKB_20002_1226_self_reported_hypothyroidism_or_myxoedema_ENSG00000233929.1_Esophagus_Muscularis	3	1.083	1	0.309	0.221	0.000
UKB_20002_1226_self_reported_hypothyroidism_or_myxoedema_ENSG00000111786.8_Brain_Nucleus_accumbens_basal_ganglia	3	0.981	1	0.775	0.292	0.000
UKB_20002_1226_self_reported_hypothyroidism_or_myxoedema_ENSG00000111786.8_Brain_Substantia_nigra	3	0.589	1	0.005	0.300	0.000
UKB_20002_1226_self_reported_hypothyroidism_or_myxoedema_ENSG00000111786.8_Pituitary	2	0.769	1	0.974	0.390	0.000
UKB_20002_1226_self_reported_hypothyroidism_or_myxoedema_ENSG00000240053.8_Skin_Not_Sun_Exposed	4	2.043	2	0.123	0.088	0.000
UKB_20002_1226_self_reported_hypothyroidism_or_myxoedema_ENSG00000111786.8_Pancreas	4	2.051	2	0.390	0.096	0.000
UKB_20002_1226_self_reported_hypothyroidism_or_myxoedema_ENSG00000163633.10_Lung	3	0.787	1	0.400	0.284	0.000
UKB_20002_1226_self_reported_hypothyroidism_or_myxoedema_ENSG00000111786.8_Testis	3	1.117	1	0.237	0.248	0.000
UKB_20002_1226_self_reported_hypothyroidism_or_myxoedema_ENSG00000233929.1_Skin_Sun_Exposed	2	0.966	1	0.544	0.249	0.000
UKB_20002_1226_self_reported_hypothyroidism_or_myxoedema_ENSG00000163633.10_Testis	2	1.011	1	0.192	0.121	0.000
UKB_20002_1226_self_reported_hypothyroidism_or_myxoedema_ENSG00000124074.11_Brain_Cerebellar_Hemisphere	2	0.999	1	0.397	0.161	0.000
UKB_20002_1226_self_reported_hypothyroidism_or_myxoedema_ENSG00000163633.10_Brain_Frontal_Cortex_BA9	3	0.880	1	1.062	0.368	0.000
UKB_20002_1226_self_reported_hypothyroidism_or_myxoedema_ENSG00000124074.11_Pancreas	3	0.888	1	0.728	0.335	0.000
UKB_20002_1226_self_reported_hypothyroidism_or_myxoedema_ENSG00000124074.11_Cells_Cultured_fibroblasts	3	1.271	1	0.071	0.161	0.000
UKB_20002_1226_self_reported_hypothyroidism_or_myxoedema_ENSG00000163633.10_Skin_Not_Sun_Exposed	3	1.478	1	-0.260	0.155	0.000
UKB_20002_1226_self_reported_hypothyroidism_or_myxoedema_ENSG00000124074.11_Brain_Cerebellum	3	1.221	1	0.375	0.157	0.000
UKB_20002_1226_self_reported_hypothyroidism_or_myxoedema_ENSG00000124074.11_Brain_Nucleus_accumbens_basal_ganglia	3	0.598	1	0.837	0.460	0.000
UKB_20002_1226_self_reported_hypothyroidism_or_myxoedema_ENSG00000163633.10_Spleen	3	1.025	1	0.178	0.206	0.000
UKB_20002_1226_self_reported_hypothyroidism_or_myxoedema_ENSG00000163633.10_Esophagus_Mucosa	3	0.846	1	0.222	0.312	0.000
UKB_20002_1226_self_reported_hypothyroidism_or_myxoedema_ENSG00000233929.1_Muscle_Skeletal	2	0.701	1	0.799	0.430	0.000
UKB_20002_1226_self_reported_hypothyroidism_or_myxoedema_ENSG00000240065.7_Minor_Salivary_Gland	2	0.942	1	1.998	0.609	0.000
UKB_20002_1226_self_reported_hypothyroidism_or_myxoedema_ENSG00000163633.10_Stomach	3	0.947	1	0.575	0.352	0.000
UKB_20002_1226_self_reported_hypothyroidism_or_myxoedema_ENSG00000223534.1_Artery_Tibial	10	3.835	4	-0.845	0.068	0.959
UKB_20002_1226_self_reported_hypothyroidism_or_myxoedema_ENSG00000240065.7_Uterus	3	1.016	1	1.515	0.385	0.000
UKB_20002_1226_self_reported_hypothyroidism_or_myxoedema_ENSG00000233929.1_Brain_Caudate_basal_ganglia	3	1.091	1	0.587	0.265	0.000
UKB_20002_1226_self_reported_hypothyroidism_or_myxoedema_ENSG00000204613.10_Colon_Transverse	3	1.032	1	-0.503	0.266	0.000
UKB_20002_1226_self_reported_hypothyroidism_or_myxoedema_ENSG00000233929.1_Testis	3	1.136	1	0.646	0.233	0.000
UKB_20002_1226_self_reported_hypothyroidism_or_myxoedema_ENSG00000240065.7_Liver	3	0.865	1	2.133	0.737	0.000
UKB_20002_1226_self_reported_hypothyroidism_or_myxoedema_ENSG00000270604.5_Brain_Cortex	3	1.188	1	-0.709	0.158	0.000
UKB_20002_1226_self_reported_hypothyroidism_or_myxoedema_ENSG00000233929.1_Nerve_Tibial	3	0.761	1	0.802	0.419	0.000
UKB_20002_1226_self_reported_hypothyroidism_or_myxoedema_ENSG00000240053.8_Stomach	4	2.298	2	0.127	0.091	0.000
UKB_20002_1226_self_reported_hypothyroidism_or_myxoedema_ENSG00000240065.7_Colon_Sigmoid	3	1.328	1	1.008	0.198	0.000
UKB_20002_1226_self_reported_hypothyroidism_or_myxoedema_ENSG00000233929.1_Lung	2	1.003	1	0.497	0.167	0.000
UKB_20002_1226_self_reported_hypothyroidism_or_myxoedema_ENSG00000233929.1_Artery_Aorta	3	1.264	1	0.569	0.262	0.000
UKB_20002_1226_self_reported_hypothyroidism_or_myxoedema_ENSG00000233929.1_Brain_Cortex	3	0.918	1	0.203	0.332	0.000
UKB_20002_1226_self_reported_hypothyroidism_or_myxoedema_ENSG00000233929.1_Brain_Anterior_cingulate_cortex_BA24	3	1.070	1	0.511	0.259	0.000
UKB_20002_1226_self_reported_hypothyroidism_or_myxoedema_ENSG00000240065.7_Brain_Cerebellum	3	1.028	1	1.993	0.639	0.000
UKB_20002_1226_self_reported_hypothyroidism_or_myxoedema_ENSG00000233929.1_Brain_Cerebellum	3	1.023	1	0.546	0.219	0.000
UKB_20002_1226_self_reported_hypothyroidism_or_myxoedema_ENSG00000240053.8_Colon_Transverse	4	2.028	2	0.100	0.071	0.000
UKB_20002_1226_self_reported_hypothyroidism_or_myxoedema_ENSG00000233929.1_Adipose_Subcutaneous	2	0.994	1	0.539	0.267	0.000
UKB_20002_1226_self_reported_hypothyroidism_or_myxoedema_ENSG00000270604.5_Breast_Mammary_Tissue	3	1.322	1	-0.992	0.285	0.000
UKB_20002_1226_self_reported_hypothyroidism_or_myxoedema_ENSG00000168301.12_Brain_Cortex	2	0.701	1	0.537	0.282	0.000
UKB_20002_1226_self_reported_hypothyroidism_or_myxoedema_ENSG00000168301.12_Thyroid	3	0.928	1	0.913	0.360	0.000
UKB_20002_1226_self_reported_hypothyroidism_or_myxoedema_ENSG00000240065.7_Adipose_Subcutaneous	4	2.056	2	0.730	0.077	0.500
UKB_20002_1226_self_reported_hypothyroidism_or_myxoedema_ENSG00000233929.1_Whole_Blood	3	1.045	1	0.524	0.202	0.000
UKB_20002_1226_self_reported_hypothyroidism_or_myxoedema_ENSG00000168301.12_Brain_Cerebellum	3	1.008	1	0.164	0.181	0.000
UKB_20002_1226_self_reported_hypothyroidism_or_myxoedema_ENSG00000168301.12_Muscle_Skeletal	2	0.971	1	0.763	0.277	0.000
UKB_20002_1226_self_reported_hypothyroidism_or_myxoedema_ENSG00000168301.12_Esophagus_Muscularis	3	1.028	1	0.611	0.201	0.000
UKB_20002_1226_self_reported_hypothyroidism_or_myxoedema_ENSG00000204613.10_Liver	3	1.027	1	-0.461	0.251	0.000
UKB_20002_1226_self_reported_hypothyroidism_or_myxoedema_ENSG00000168301.12_Skin_Sun_Exposed	3	0.757	1	0.676	0.257	0.000
UKB_20002_1226_self_reported_hypothyroidism_or_myxoedema_ENSG00000233929.1_Brain_Putamen_basal_ganglia	3	1.112	1	0.288	0.205	0.000
UKB_20002_1226_self_reported_hypothyroidism_or_myxoedema_ENSG00000233929.1_Brain_Cerebellar_Hemisphere	3	1.112	1	0.473	0.200	0.000
UKB_20002_1226_self_reported_hypothyroidism_or_myxoedema_ENSG00000168301.12_Brain_Hippocampus	2	0.673	1	-0.115	0.311	0.000
UKB_20002_1226_self_reported_hypothyroidism_or_myxoedema_ENSG00000240053.8_Spleen	4	2.430	2	0.146	0.107	0.416
UKB_20002_1226_self_reported_hypothyroidism_or_myxoedema_ENSG00000233929.1_Thyroid	2	0.514	1	0.947	0.504	0.000
UKB_20002_1226_self_reported_hypothyroidism_or_myxoedema_ENSG00000240053.8_Colon_Sigmoid	4	2.124	2	0.136	0.099	0.250
UKB_20002_1226_self_reported_hypothyroidism_or_myxoedema_ENSG00000240065.7_Heart_Left_Ventricle	4	1.345	1	0.830	0.147	0.000
UKB_20002_1226_self_reported_hypothyroidism_or_myxoedema_ENSG00000204613.10_Skin_Not_Sun_Exposed	4	1.847	2	-0.059	0.148	0.828
UKB_20002_1226_self_reported_hypothyroidism_or_myxoedema_ENSG00000240053.8_Adipose_Subcutaneous	5	2.491	2	0.084	0.072	0.879
UKB_20002_1226_self_reported_hypothyroidism_or_myxoedema_ENSG00000240065.7_Brain_Putamen_basal_ganglia	2	0.969	1	1.679	0.455	0.000
UKB_20002_1226_self_reported_hypothyroidism_or_myxoedema_ENSG00000223534.1_Brain_Caudate_basal_ganglia	7	2.549	3	-1.148	0.247	0.938
UKB_20002_1226_self_reported_hypothyroidism_or_myxoedema_ENSG00000270604.5_Brain_Cerebellar_Hemisphere	3	1.732	2	-1.036	0.322	0.000
UKB_20002_1226_self_reported_hypothyroidism_or_myxoedema_ENSG00000240065.7_Thyroid	4	1.945	2	0.782	0.086	0.621
UKB_20002_1226_self_reported_hypothyroidism_or_myxoedema_ENSG00000253522.5_Artery_Tibial	2	0.918	1	-0.956	0.396	0.000
UKB_20002_1226_self_reported_hypothyroidism_or_myxoedema_ENSG00000163406.10_Uterus	2	0.659	1	1.237	0.353	0.000
UKB_20002_1226_self_reported_hypothyroidism_or_myxoedema_ENSG00000163406.10_Artery_Aorta	3	1.103	1	-0.419	0.120	0.000
UKB_20002_1226_self_reported_hypothyroidism_or_myxoedema_ENSG00000253522.5_Brain_Caudate_basal_ganglia	2	0.671	1	-0.836	0.409	0.000
UKB_20002_1226_self_reported_hypothyroidism_or_myxoedema_ENSG00000163406.10_Esophagus_Gastroesophageal_Junction	3	1.152	1	-1.012	0.350	0.000
UKB_20002_1226_self_reported_hypothyroidism_or_myxoedema_ENSG00000163406.10_Pancreas	3	1.227	1	0.765	0.260	0.000
UKB_20002_1226_self_reported_hypothyroidism_or_myxoedema_ENSG00000163406.10_Brain_Cortex	4	1.447	2	-0.479	0.158	0.715
UKB_20002_1226_self_reported_hypothyroidism_or_myxoedema_ENSG00000163406.10_Adipose_Subcutaneous	3	1.050	1	-0.956	0.342	0.000
UKB_20002_1226_self_reported_hypothyroidism_or_myxoedema_ENSG00000163406.10_Brain_Cerebellum	3	1.219	1	-0.259	0.064	0.000
UKB_20002_1226_self_reported_hypothyroidism_or_myxoedema_ENSG00000163406.10_Heart_Left_Ventricle	3	1.478	2	-0.254	0.070	0.606
UKB_20002_1226_self_reported_hypothyroidism_or_myxoedema_ENSG00000163406.10_Brain_Cerebellar_Hemisphere	3	1.287	1	-0.474	0.126	0.000
UKB_20002_1226_self_reported_hypothyroidism_or_myxoedema_ENSG00000163406.10_Pituitary	3	0.837	1	-0.420	0.208	0.000
UKB_20002_1226_self_reported_hypothyroidism_or_myxoedema_ENSG00000163406.10_Brain_Hippocampus	3	0.899	1	-0.766	0.265	0.000
UKB_20002_1226_self_reported_hypothyroidism_or_myxoedema_ENSG00000163406.10_Brain_Nucleus_accumbens_basal_ganglia	3	1.017	1	-0.993	0.337	0.000
UKB_20002_1226_self_reported_hypothyroidism_or_myxoedema_ENSG00000270604.5_Pituitary	4	1.235	1	-0.843	0.205	0.000
UKB_20002_1226_self_reported_hypothyroidism_or_myxoedema_ENSG00000163406.10_Testis	3	1.009	1	-0.171	0.281	0.000
UKB_20002_1226_self_reported_hypothyroidism_or_myxoedema_ENSG00000163406.10_Brain_Frontal_Cortex_BA9	3	0.750	1	-0.446	0.227	0.000
UKB_20002_1226_self_reported_hypothyroidism_or_myxoedema_ENSG00000223534.1_Adipose_Visceral_Omentum	9	3.537	3	-0.738	0.066	0.951
UKB_20002_1226_self_reported_hypothyroidism_or_myxoedema_ENSG00000163406.10_Stomach	3	0.685	1	-1.462	0.640	0.000
UKB_20002_1226_self_reported_hypothyroidism_or_myxoedema_ENSG00000163406.10_Esophagus_Mucosa	3	0.702	1	-0.224	0.343	0.000
UKB_20002_1226_self_reported_hypothyroidism_or_myxoedema_ENSG00000163406.10_Spleen	4	2.066	2	0.010	0.099	0.851
UKB_20002_1226_self_reported_hypothyroidism_or_myxoedema_ENSG00000240053.8_Brain_Cerebellum	5	3.052	3	0.136	0.067	0.000
UKB_20002_1226_self_reported_hypothyroidism_or_myxoedema_ENSG00000163406.10_Heart_Atrial_Appendage	2	1.005	1	-0.285	0.071	0.000
UKB_20002_1226_self_reported_hypothyroidism_or_myxoedema_ENSG00000240065.7_Brain_Hippocampus	3	1.023	1	1.808	0.522	0.000
UKB_20002_1226_self_reported_hypothyroidism_or_myxoedema_ENSG00000163406.10_Skin_Sun_Exposed	3	1.424	1	-0.890	0.286	0.000
UKB_20002_1226_self_reported_hypothyroidism_or_myxoedema_ENSG00000163406.10_Brain_Substantia_nigra	3	0.889	1	-1.185	0.484	0.000
UKB_20002_1226_self_reported_hypothyroidism_or_myxoedema_ENSG00000163406.10_Brain_Amygdala	2	0.727	1	-1.225	0.491	0.000
UKB_20002_1226_self_reported_hypothyroidism_or_myxoedema_ENSG00000240065.7_Adrenal_Gland	2	0.724	1	2.370	0.886	0.000
UKB_20002_1226_self_reported_hypothyroidism_or_myxoedema_ENSG00000163406.10_Esophagus_Muscularis	3	1.125	1	-0.633	0.182	0.000
UKB_20002_1226_self_reported_hypothyroidism_or_myxoedema_ENSG00000163406.10_Artery_Tibial	4	2.033	2	-0.197	0.067	0.850
UKB_20002_1226_self_reported_hypothyroidism_or_myxoedema_ENSG00000240053.8_Heart_Left_Ventricle	4	2.421	2	0.118	0.088	0.674
UKB_20002_1226_self_reported_hypothyroidism_or_myxoedema_ENSG00000163406.10_Muscle_Skeletal	3	1.085	1	-0.271	0.068	0.000
UKB_20002_1226_self_reported_hypothyroidism_or_myxoedema_ENSG00000240065.7_Heart_Atrial_Appendage	3	1.236	1	0.871	0.157	0.000
UKB_20002_1226_self_reported_hypothyroidism_or_myxoedema_ENSG00000163406.10_Artery_Coronary	3	0.984	1	-0.866	0.325	0.000
UKB_20002_1226_self_reported_hypothyroidism_or_myxoedema_ENSG00000163406.10_Brain_Hypothalamus	3	1.138	1	-0.735	0.219	0.000
UKB_20002_1226_self_reported_hypothyroidism_or_myxoedema_ENSG00000163406.10_Nerve_Tibial	3	1.105	1	-0.437	0.114	0.000
UKB_20002_1226_self_reported_hypothyroidism_or_myxoedema_ENSG00000270604.5_Brain_Hippocampus	4	1.846	2	-1.036	0.185	0.000
UKB_20002_1226_self_reported_hypothyroidism_or_myxoedema_ENSG00000163406.10_Lung	3	1.527	2	0.119	0.245	0.000
UKB_20002_1226_self_reported_hypothyroidism_or_myxoedema_ENSG00000240053.8_Thyroid	4	2.762	3	0.058	0.056	0.486
UKB_20002_1226_self_reported_hypothyroidism_or_myxoedema_ENSG00000240065.7_Esophagus_Mucosa	4	1.588	2	0.753	0.100	0.183
UKB_20002_1226_self_reported_hypothyroidism_or_myxoedema_ENSG00000270604.5_Adrenal_Gland	3	1.165	1	-0.658	0.143	0.000
UKB_20002_1226_self_reported_hypothyroidism_or_myxoedema_ENSG00000240065.7_Small_Intestine_Terminal_Ileum	3	1.205	1	1.122	0.238	0.000
UKB_20002_1226_self_reported_hypothyroidism_or_myxoedema_ENSG00000223534.1_Brain_Hypothalamus	7	3.005	3	-1.307	0.244	0.918
UKB_20002_1226_self_reported_hypothyroidism_or_myxoedema_ENSG00000240065.7_Brain_Amygdala	2	0.727	1	2.588	1.021	0.000
UKB_20002_1226_self_reported_hypothyroidism_or_myxoedema_ENSG00000240053.8_Brain_Putamen_basal_ganglia	4	2.213	2	0.115	0.154	0.893
UKB_20002_1226_self_reported_hypothyroidism_or_myxoedema_ENSG00000240065.7_Esophagus_Muscularis	3	1.121	1	1.041	0.205	0.000
UKB_20002_1226_self_reported_hypothyroidism_or_myxoedema_ENSG00000270604.5_Esophagus_Mucosa	4	2.536	3	-0.473	0.129	0.882
UKB_20002_1226_self_reported_hypothyroidism_or_myxoedema_ENSG00000240053.8_Uterus	4	1.931	2	0.211	0.156	0.228
UKB_20002_1226_self_reported_hypothyroidism_or_myxoedema_ENSG00000240053.8_Minor_Salivary_Gland	3	1.219	1	0.228	0.166	0.000
UKB_20002_1226_self_reported_hypothyroidism_or_myxoedema_ENSG00000223534.1_Nerve_Tibial	10	4.017	4	-0.703	0.043	0.953
UKB_20002_1226_self_reported_hypothyroidism_or_myxoedema_ENSG00000211897.8_Adrenal_Gland	2	0.953	1	-1.305	0.755	0.000
UKB_20002_1226_self_reported_hypothyroidism_or_myxoedema_ENSG00000240065.7_Skin_Sun_Exposed	5	1.737	2	0.677	0.112	0.000
UKB_20002_1226_self_reported_hypothyroidism_or_myxoedema_ENSG00000240053.8_Liver	5	2.746	3	0.119	0.172	0.669
UKB_20002_1226_self_reported_hypothyroidism_or_myxoedema_ENSG00000211897.8_Stomach	2	0.976	1	-0.987	0.240	0.000
UKB_20002_1226_self_reported_hypothyroidism_or_myxoedema_ENSG00000211897.8_Colon_Transverse	4	1.169	1	-0.391	0.221	0.000
UKB_20002_1226_self_reported_hypothyroidism_or_myxoedema_ENSG00000211897.8_Esophagus_Mucosa	4	2.283	2	-0.499	0.170	0.575
UKB_20002_1226_self_reported_hypothyroidism_or_myxoedema_ENSG00000211897.8_Artery_Coronary	3	0.913	1	-1.530	0.872	0.000
UKB_20002_1226_self_reported_hypothyroidism_or_myxoedema_ENSG00000211897.8_Muscle_Skeletal	2	0.687	1	-1.387	0.551	0.000
UKB_20002_1226_self_reported_hypothyroidism_or_myxoedema_ENSG00000240053.8_Kidney_Cortex	3	1.014	1	0.800	0.387	0.000
UKB_20002_1226_self_reported_hypothyroidism_or_myxoedema_ENSG00000240053.8_Brain_Anterior_cingulate_cortex_BA24	3	1.091	1	-2.588	0.637	0.000
UKB_20002_1226_self_reported_hypothyroidism_or_myxoedema_ENSG00000211897.8_Testis	3	1.071	1	-0.732	0.216	0.000
UKB_20002_1226_self_reported_hypothyroidism_or_myxoedema_ENSG00000211897.8_Nerve_Tibial	3	0.968	1	-1.301	0.399	0.000
UKB_20002_1226_self_reported_hypothyroidism_or_myxoedema_ENSG00000211897.8_Lung	3	1.575	2	-0.515	0.149	0.856
UKB_20002_1226_self_reported_hypothyroidism_or_myxoedema_ENSG00000240053.8_Skin_Sun_Exposed	4	2.196	2	0.095	0.067	0.000
UKB_20002_1226_self_reported_hypothyroidism_or_myxoedema_ENSG00000211897.8_Liver	3	0.984	1	-1.104	0.286	0.000
UKB_20002_1226_self_reported_hypothyroidism_or_myxoedema_ENSG00000211897.8_Artery_Aorta	3	1.015	1	-1.051	0.294	0.000
UKB_20002_1226_self_reported_hypothyroidism_or_myxoedema_ENSG00000240065.7_Brain_Substantia_nigra	3	0.697	1	2.396	0.852	0.000
UKB_20002_1226_self_reported_hypothyroidism_or_myxoedema_ENSG00000211897.8_Breast_Mammary_Tissue	3	1.009	1	-1.250	0.385	0.000
UKB_20002_1226_self_reported_hypothyroidism_or_myxoedema_ENSG00000211897.8_Adipose_Subcutaneous	3	0.992	1	-1.045	0.735	0.000
UKB_20002_1226_self_reported_hypothyroidism_or_myxoedema_ENSG00000240065.7_Artery_Coronary	3	1.091	1	1.724	0.481	0.000
UKB_20002_1226_self_reported_hypothyroidism_or_myxoedema_ENSG00000211897.8_Whole_Blood	3	1.011	1	-0.750	0.160	0.000
UKB_20002_1226_self_reported_hypothyroidism_or_myxoedema_ENSG00000240065.7_Prostate	3	1.024	1	1.521	0.387	0.000
UKB_20002_1226_self_reported_hypothyroidism_or_myxoedema_ENSG00000211897.8_Pituitary	3	0.935	1	-1.479	1.100	0.000
UKB_20002_1226_self_reported_hypothyroidism_or_myxoedema_ENSG00000211897.8_Thyroid	3	1.015	1	-0.942	0.956	0.000
UKB_20002_1226_self_reported_hypothyroidism_or_myxoedema_ENSG00000170525.19_Brain_Cerebellum	3	0.736	1	-0.320	0.347	0.000
UKB_20002_1226_self_reported_hypothyroidism_or_myxoedema_ENSG00000270604.5_Heart_Atrial_Appendage	3	0.794	1	-1.669	0.657	0.000
UKB_20002_1226_self_reported_hypothyroidism_or_myxoedema_ENSG00000240065.7_Muscle_Skeletal	3	1.223	1	0.744	0.126	0.000
UKB_20002_1226_self_reported_hypothyroidism_or_myxoedema_ENSG00000170525.19_Brain_Putamen_basal_ganglia	2	0.594	1	0.157	0.195	0.000
UKB_20002_1226_self_reported_hypothyroidism_or_myxoedema_ENSG00000170525.19_Cells_EBV-transformed_lymphocytes	2	0.543	1	1.464	0.381	0.000
UKB_20002_1226_self_reported_hypothyroidism_or_myxoedema_ENSG00000240053.8_Brain_Substantia_nigra	3	1.715	2	0.270	0.259	0.768
UKB_20002_1226_self_reported_hypothyroidism_or_myxoedema_ENSG00000170525.19_Heart_Left_Ventricle	4	1.922	2	0.485	0.217	0.290
UKB_20002_1226_self_reported_hypothyroidism_or_myxoedema_ENSG00000240053.8_Small_Intestine_Terminal_Ileum	4	2.121	2	0.240	0.186	0.546
UKB_20002_1226_self_reported_hypothyroidism_or_myxoedema_ENSG00000199332.1_Vagina	4	2.015	2	-0.322	0.204	0.897
UKB_20002_1226_self_reported_hypothyroidism_or_myxoedema_ENSG00000223534.1_Testis	9	2.472	2	-1.207	0.123	0.000
UKB_20002_1226_self_reported_hypothyroidism_or_myxoedema_ENSG00000170525.19_Whole_Blood	3	0.742	1	-0.079	0.234	0.000
UKB_20002_1226_self_reported_hypothyroidism_or_myxoedema_ENSG00000240053.8_Esophagus_Muscularis	4	2.143	2	0.094	0.068	0.000
UKB_20002_1226_self_reported_hypothyroidism_or_myxoedema_ENSG00000240065.7_Cells_EBV-transformed_lymphocytes	3	1.053	1	1.015	0.211	0.000
UKB_20002_1226_self_reported_hypothyroidism_or_myxoedema_ENSG00000199332.1_Uterus	4	2.634	3	-0.095	0.173	0.911
UKB_20002_1226_self_reported_hypothyroidism_or_myxoedema_ENSG00000170525.19_Testis	4	1.895	2	-0.012	0.102	0.000
UKB_20002_1226_self_reported_hypothyroidism_or_myxoedema_ENSG00000240065.7_Brain_Spinal_cord_cervical_c-1	3	0.829	1	1.812	0.513	0.000
UKB_20002_1226_self_reported_hypothyroidism_or_myxoedema_ENSG00000270604.5_Brain_Substantia_nigra	3	1.044	1	-1.155	0.333	0.000
UKB_20002_1226_self_reported_hypothyroidism_or_myxoedema_ENSG00000240065.7_Lung	3	2.009	2	0.551	0.054	0.691
UKB_20002_1226_self_reported_hypothyroidism_or_myxoedema_ENSG00000199332.1_Esophagus_Gastroesophageal_Junction	5	2.523	2	-0.434	0.134	0.950
UKB_20002_1226_self_reported_hypothyroidism_or_myxoedema_ENSG00000240053.8_Brain_Amygdala	3	1.042	1	0.099	0.528	0.000
UKB_20002_1226_self_reported_hypothyroidism_or_myxoedema_ENSG00000270604.5_Small_Intestine_Terminal_Ileum	3	1.938	2	-1.355	0.321	0.000
UKB_20002_1226_self_reported_hypothyroidism_or_myxoedema_ENSG00000240053.8_Muscle_Skeletal	4	2.905	3	0.065	0.063	0.000
UKB_20002_1226_self_reported_hypothyroidism_or_myxoedema_ENSG00000170525.19_Brain_Hippocampus	2	0.560	1	-0.045	0.434	0.000
UKB_20002_1226_self_reported_hypothyroidism_or_myxoedema_ENSG00000170525.19_Spleen	2	0.601	1	0.015	0.238	0.000
UKB_20002_1226_self_reported_hypothyroidism_or_myxoedema_ENSG00000240065.7_Vagina	3	0.873	1	2.288	0.795	0.000
UKB_20002_1226_self_reported_hypothyroidism_or_myxoedema_ENSG00000223534.1_Brain_Nucleus_accumbens_basal_ganglia	7	2.580	3	-1.826	0.200	0.000
UKB_20002_1226_self_reported_hypothyroidism_or_myxoedema_ENSG00000240065.7_Cells_Cultured_fibroblasts	4	1.349	1	0.810	0.172	0.000
UKB_20002_1226_self_reported_hypothyroidism_or_myxoedema_ENSG00000270604.5_Brain_Amygdala	3	1.099	1	-0.979	0.250	0.000
UKB_20002_1226_self_reported_hypothyroidism_or_myxoedema_ENSG00000199332.1_Cells_Cultured_fibroblasts	6	3.961	4	-0.052	0.076	0.965
UKB_20002_1226_self_reported_hypothyroidism_or_myxoedema_ENSG00000270604.5_Esophagus_Muscularis	3	1.938	2	-0.600	0.133	0.359
UKB_20002_1226_self_reported_hypothyroidism_or_myxoedema_ENSG00000223534.1_Brain_Frontal_Cortex_BA9	7	2.862	3	-0.512	0.356	0.833
UKB_20002_1226_self_reported_hypothyroidism_or_myxoedema_ENSG00000240065.7_Artery_Aorta	3	1.195	1	0.772	0.133	0.000
UKB_20002_1226_self_reported_hypothyroidism_or_myxoedema_ENSG00000240053.8_Artery_Coronary	3	2.017	2	0.161	0.130	0.764
UKB_20002_1226_self_reported_hypothyroidism_or_myxoedema_ENSG00000240053.8_Prostate	3	2.016	2	0.150	0.107	0.000
UKB_20002_1226_self_reported_hypothyroidism_or_myxoedema_ENSG00000240065.7_Pancreas	3	1.383	1	1.062	0.211	0.000
UKB_20002_1226_self_reported_hypothyroidism_or_myxoedema_ENSG00000223534.1_Skin_Not_Sun_Exposed	9	4.041	4	-1.098	0.082	0.712
UKB_20002_1226_self_reported_hypothyroidism_or_myxoedema_ENSG00000240053.8_Ovary	5	3.003	3	0.143	0.163	0.747
UKB_20002_1226_self_reported_hypothyroidism_or_myxoedema_ENSG00000240065.7_Brain_Cortex	3	1.561	2	1.275	0.276	0.000
UKB_20002_1226_self_reported_hypothyroidism_or_myxoedema_ENSG00000240053.8_Brain_Spinal_cord_cervical_c-1	3	2.002	2	0.286	0.243	0.657
UKB_20002_1226_self_reported_hypothyroidism_or_myxoedema_ENSG00000240065.7_Esophagus_Gastroesophageal_Junction	3	1.235	1	0.803	0.140	0.000
UKB_20002_1226_self_reported_hypothyroidism_or_myxoedema_ENSG00000199332.1_Artery_Aorta	6	3.787	4	0.069	0.069	0.931
UKB_20002_1226_self_reported_hypothyroidism_or_myxoedema_ENSG00000240053.8_Cells_EBV-transformed_lymphocytes	3	1.174	1	0.264	0.323	0.000
UKB_20002_1226_self_reported_hypothyroidism_or_myxoedema_ENSG00000243829.1_Ovary	2	0.577	1	-0.158	0.261	0.000
UKB_20002_1226_self_reported_hypothyroidism_or_myxoedema_ENSG00000243829.1_Thyroid	3	0.854	1	-0.990	0.353	0.000
UKB_20002_1226_self_reported_hypothyroidism_or_myxoedema_ENSG00000240053.8_Lung	4	2.172	2	0.113	0.083	0.633
UKB_20002_1226_self_reported_hypothyroidism_or_myxoedema_ENSG00000240065.7_Breast_Mammary_Tissue	3	1.686	2	0.744	0.126	0.000
UKB_20002_1226_self_reported_hypothyroidism_or_myxoedema_ENSG00000270604.5_Muscle_Skeletal	3	1.149	1	-0.792	0.184	0.000
UKB_20002_1226_self_reported_hypothyroidism_or_myxoedema_ENSG00000272455.1_Artery_Aorta	3	1.283	1	0.402	0.128	0.000
UKB_20002_1226_self_reported_hypothyroidism_or_myxoedema_ENSG00000272455.1_Cells_Cultured_fibroblasts	3	1.003	1	0.850	0.327	0.000
UKB_20002_1226_self_reported_hypothyroidism_or_myxoedema_ENSG00000240065.7_Whole_Blood	4	2.079	2	0.415	0.040	0.881
UKB_20002_1226_self_reported_hypothyroidism_or_myxoedema_ENSG00000272455.1_Esophagus_Gastroesophageal_Junction	2	0.983	1	0.847	0.405	0.000
UKB_20002_1226_self_reported_hypothyroidism_or_myxoedema_ENSG00000272455.1_Pancreas	3	1.030	1	0.683	0.245	0.000
UKB_20002_1226_self_reported_hypothyroidism_or_myxoedema_ENSG00000272455.1_Vagina	2	0.935	1	0.868	0.348	0.000
UKB_20002_1226_self_reported_hypothyroidism_or_myxoedema_ENSG00000272455.1_Whole_Blood	4	1.753	2	0.482	0.158	0.000
UKB_20002_1226_self_reported_hypothyroidism_or_myxoedema_ENSG00000177692.11_Skin_Sun_Exposed	3	1.027	1	0.603	0.318	0.000
UKB_20002_1226_self_reported_hypothyroidism_or_myxoedema_ENSG00000272455.1_Brain_Cerebellar_Hemisphere	2	0.622	1	1.264	0.631	0.000
UKB_20002_1226_self_reported_hypothyroidism_or_myxoedema_ENSG00000272455.1_Breast_Mammary_Tissue	2	0.903	1	0.825	0.324	0.000
UKB_20002_1226_self_reported_hypothyroidism_or_myxoedema_ENSG00000177692.11_Esophagus_Muscularis	3	0.876	1	1.247	0.499	0.000
UKB_20002_1226_self_reported_hypothyroidism_or_myxoedema_ENSG00000272455.1_Esophagus_Mucosa	3	1.041	1	0.398	0.127	0.000
UKB_20002_1226_self_reported_hypothyroidism_or_myxoedema_ENSG00000177692.11_Brain_Caudate_basal_ganglia	3	1.033	1	0.897	0.308	0.000
UKB_20002_1226_self_reported_hypothyroidism_or_myxoedema_ENSG00000177692.11_Muscle_Skeletal	3	1.044	1	0.550	0.157	0.000
UKB_20002_1226_self_reported_hypothyroidism_or_myxoedema_ENSG00000272455.1_Heart_Atrial_Appendage	2	1.008	1	0.742	0.277	0.000
UKB_20002_1226_self_reported_hypothyroidism_or_myxoedema_ENSG00000272455.1_Cells_EBV-transformed_lymphocytes	3	1.236	1	0.405	0.182	0.000
UKB_20002_1226_self_reported_hypothyroidism_or_myxoedema_ENSG00000272455.1_Lung	3	1.088	1	0.609	0.211	0.000
UKB_20002_1226_self_reported_hypothyroidism_or_myxoedema_ENSG00000177692.11_Prostate	2	0.665	1	0.782	0.453	0.000
UKB_20002_1226_self_reported_hypothyroidism_or_myxoedema_ENSG00000177692.11_Adipose_Visceral_Omentum	2	0.646	1	0.817	0.504	0.000
UKB_20002_1226_self_reported_hypothyroidism_or_myxoedema_ENSG00000199332.1_Breast_Mammary_Tissue	4	2.439	2	-0.303	0.129	0.951
UKB_20002_1226_self_reported_hypothyroidism_or_myxoedema_ENSG00000240053.8_Brain_Hippocampus	5	3.077	3	-0.364	0.175	0.938
UKB_20002_1226_self_reported_hypothyroidism_or_myxoedema_ENSG00000272455.1_Brain_Substantia_nigra	3	0.848	1	0.608	0.328	0.000
UKB_20002_1226_self_reported_hypothyroidism_or_myxoedema_ENSG00000272455.1_Skin_Sun_Exposed	2	0.977	1	0.578	0.197	0.000
UKB_20002_1226_self_reported_hypothyroidism_or_myxoedema_ENSG00000177692.11_Nerve_Tibial	2	0.780	1	0.729	0.416	0.000
UKB_20002_1226_self_reported_hypothyroidism_or_myxoedema_ENSG00000177692.11_Brain_Spinal_cord_cervical_c-1	3	0.591	1	1.388	0.604	0.000
UKB_20002_1226_self_reported_hypothyroidism_or_myxoedema_ENSG00000177692.11_Brain_Hypothalamus	3	1.069	1	0.750	0.236	0.000
UKB_20002_1226_self_reported_hypothyroidism_or_myxoedema_ENSG00000272455.1_Small_Intestine_Terminal_Ileum	3	0.953	1	0.848	0.459	0.000
UKB_20002_1226_self_reported_hypothyroidism_or_myxoedema_ENSG00000177692.11_Brain_Nucleus_accumbens_basal_ganglia	3	1.184	1	1.185	0.476	0.000
UKB_20002_1226_self_reported_hypothyroidism_or_myxoedema_ENSG00000272455.1_Muscle_Skeletal	3	1.139	1	0.248	0.075	0.000
UKB_20002_1226_self_reported_hypothyroidism_or_myxoedema_ENSG00000177692.11_Brain_Frontal_Cortex_BA9	3	1.037	1	0.740	0.231	0.000
UKB_20002_1226_self_reported_hypothyroidism_or_myxoedema_ENSG00000177692.11_Skin_Not_Sun_Exposed	3	1.599	2	0.759	0.251	0.128
UKB_20002_1226_self_reported_hypothyroidism_or_myxoedema_ENSG00000177692.11_Adrenal_Gland	3	0.806	1	1.232	0.491	0.000
UKB_20002_1226_self_reported_hypothyroidism_or_myxoedema_ENSG00000272455.1_Prostate	2	0.608	1	1.208	0.606	0.000
UKB_20002_1226_self_reported_hypothyroidism_or_myxoedema_ENSG00000240053.8_Pituitary	4	2.536	3	0.098	0.115	0.663
UKB_20002_1226_self_reported_hypothyroidism_or_myxoedema_ENSG00000177692.11_Esophagus_Mucosa	3	1.681	2	0.772	0.236	0.000
UKB_20002_1226_self_reported_hypothyroidism_or_myxoedema_ENSG00000272455.1_Ovary	3	1.168	1	0.533	0.519	0.000
UKB_20002_1226_self_reported_hypothyroidism_or_myxoedema_ENSG00000272455.1_Uterus	3	1.072	1	0.796	0.304	0.000
UKB_20002_1226_self_reported_hypothyroidism_or_myxoedema_ENSG00000240053.8_Adrenal_Gland	4	2.180	2	0.165	0.128	0.682
UKB_20002_1226_self_reported_hypothyroidism_or_myxoedema_ENSG00000272455.1_Minor_Salivary_Gland	3	0.922	1	1.031	0.435	0.000
UKB_20002_1226_self_reported_hypothyroidism_or_myxoedema_ENSG00000272455.1_Heart_Left_Ventricle	3	0.933	1	0.813	0.324	0.000
UKB_20002_1226_self_reported_hypothyroidism_or_myxoedema_ENSG00000177692.11_Colon_Transverse	3	1.683	2	0.773	0.249	0.044
UKB_20002_1226_self_reported_hypothyroidism_or_myxoedema_ENSG00000272455.1_Thyroid	3	1.104	1	0.452	0.146	0.000
UKB_20002_1226_self_reported_hypothyroidism_or_myxoedema_ENSG00000177692.11_Heart_Left_Ventricle	3	1.186	1	0.894	0.312	0.000
UKB_20002_1226_self_reported_hypothyroidism_or_myxoedema_ENSG00000177692.11_Thyroid	3	2.010	2	0.269	0.132	0.000
UKB_20002_1226_self_reported_hypothyroidism_or_myxoedema_ENSG00000272455.1_Colon_Sigmoid	3	0.943	1	0.753	0.297	0.000
UKB_20002_1226_self_reported_hypothyroidism_or_myxoedema_ENSG00000177692.11_Brain_Putamen_basal_ganglia	3	0.980	1	1.212	0.495	0.000
UKB_20002_1226_self_reported_hypothyroidism_or_myxoedema_ENSG00000272455.1_Adipose_Subcutaneous	3	1.026	1	0.769	0.286	0.000
UKB_20002_1226_self_reported_hypothyroidism_or_myxoedema_ENSG00000177692.11_Brain_Cerebellar_Hemisphere	3	0.788	1	0.256	0.282	0.000
UKB_20002_1226_self_reported_hypothyroidism_or_myxoedema_ENSG00000177692.11_Uterus	2	0.943	1	0.615	0.331	0.000
UKB_20002_1226_self_reported_hypothyroidism_or_myxoedema_ENSG00000177692.11_Vagina	2	0.639	1	0.753	0.431	0.000
UKB_20002_1226_self_reported_hypothyroidism_or_myxoedema_ENSG00000177692.11_Kidney_Cortex	3	1.011	1	-0.281	0.300	0.000
UKB_20002_1226_self_reported_hypothyroidism_or_myxoedema_ENSG00000177692.11_Cells_Cultured_fibroblasts	3	0.986	1	0.979	0.346	0.000
UKB_20002_1226_self_reported_hypothyroidism_or_myxoedema_ENSG00000240065.7_Pituitary	3	0.970	1	1.973	0.610	0.000
UKB_20002_1226_self_reported_hypothyroidism_or_myxoedema_ENSG00000272455.1_Stomach	3	0.601	1	1.144	0.551	0.000
UKB_20002_1226_self_reported_hypothyroidism_or_myxoedema_ENSG00000177692.11_Brain_Cortex	4	1.504	1	0.625	0.190	0.000
UKB_20002_1226_self_reported_hypothyroidism_or_myxoedema_ENSG00000272455.1_Spleen	3	1.074	1	0.670	0.253	0.000
UKB_20002_1226_self_reported_hypothyroidism_or_myxoedema_ENSG00000177692.11_Brain_Anterior_cingulate_cortex_BA24	2	0.861	1	1.148	0.514	0.000
UKB_20002_1226_self_reported_hypothyroidism_or_myxoedema_ENSG00000272455.1_Colon_Transverse	3	1.118	1	0.609	0.215	0.000
UKB_20002_1226_self_reported_hypothyroidism_or_myxoedema_ENSG00000272455.1_Brain_Nucleus_accumbens_basal_ganglia	2	0.662	1	1.046	0.513	0.000
UKB_20002_1226_self_reported_hypothyroidism_or_myxoedema_ENSG00000272455.1_Brain_Frontal_Cortex_BA9	3	0.731	1	0.989	0.417	0.000
UKB_20002_1226_self_reported_hypothyroidism_or_myxoedema_ENSG00000272455.1_Skin_Not_Sun_Exposed	3	1.014	1	0.608	0.204	0.000
UKB_20002_1226_self_reported_hypothyroidism_or_myxoedema_ENSG00000240053.8_Esophagus_Mucosa	4	2.222	2	0.097	0.081	0.851
UKB_20002_1226_self_reported_hypothyroidism_or_myxoedema_ENSG00000204256.12_Brain_Caudate_basal_ganglia	4	1.441	1	0.597	0.267	0.000
UKB_20002_1226_self_reported_hypothyroidism_or_myxoedema_ENSG00000223534.1_Stomach	8	3.438	3	-1.028	0.077	0.000
UKB_20002_1226_self_reported_hypothyroidism_or_myxoedema_ENSG00000272455.1_Nerve_Tibial	3	1.025	1	0.527	0.176	0.000
UKB_20002_1226_self_reported_hypothyroidism_or_myxoedema_ENSG00000272455.1_Brain_Hypothalamus	3	0.932	1	1.043	0.450	0.000
UKB_20002_1226_self_reported_hypothyroidism_or_myxoedema_ENSG00000272455.1_Testis	3	1.056	1	0.625	0.218	0.000
UKB_20002_1226_self_reported_hypothyroidism_or_myxoedema_ENSG00000272455.1_Artery_Tibial	3	1.274	1	0.417	0.133	0.000
UKB_20002_1226_self_reported_hypothyroidism_or_myxoedema_ENSG00000272455.1_Adipose_Visceral_Omentum	3	1.284	1	0.468	0.151	0.000
UKB_20002_1226_self_reported_hypothyroidism_or_myxoedema_ENSG00000204256.12_Artery_Tibial	5	3.068	3	0.995	0.191	0.813
UKB_20002_1226_self_reported_hypothyroidism_or_myxoedema_ENSG00000175879.8_Adrenal_Gland	3	1.111	1	-0.530	0.157	0.000
UKB_20002_1226_self_reported_hypothyroidism_or_myxoedema_ENSG00000175879.8_Testis	4	2.048	2	-0.002	0.103	0.000
UKB_20002_1226_self_reported_hypothyroidism_or_myxoedema_ENSG00000175879.8_Heart_Left_Ventricle	3	1.133	1	0.110	0.174	0.000
UKB_20002_1226_self_reported_hypothyroidism_or_myxoedema_ENSG00000175879.8_Nerve_Tibial	4	1.294	1	-0.160	0.226	0.000
UKB_20002_1226_self_reported_hypothyroidism_or_myxoedema_ENSG00000175879.8_Colon_Sigmoid	3	0.999	1	-0.259	0.267	0.000
UKB_20002_1226_self_reported_hypothyroidism_or_myxoedema_ENSG00000175879.8_Adipose_Visceral_Omentum	3	1.020	1	0.077	0.107	0.000
UKB_20002_1226_self_reported_hypothyroidism_or_myxoedema_ENSG00000199332.1_Adipose_Subcutaneous	5	3.146	3	-0.287	0.102	0.933
UKB_20002_1226_self_reported_hypothyroidism_or_myxoedema_ENSG00000175879.8_Artery_Tibial	3	1.366	1	-0.201	0.255	0.000
UKB_20002_1226_self_reported_hypothyroidism_or_myxoedema_ENSG00000175879.8_Muscle_Skeletal	3	1.069	1	0.078	0.227	0.000
UKB_20002_1226_self_reported_hypothyroidism_or_myxoedema_ENSG00000240053.8_Heart_Atrial_Appendage	5	2.907	3	0.081	0.081	0.553
UKB_20002_1226_self_reported_hypothyroidism_or_myxoedema_ENSG00000204256.12_Adipose_Visceral_Omentum	3	1.301	1	0.805	0.382	0.000
UKB_20002_1226_self_reported_hypothyroidism_or_myxoedema_ENSG00000223534.1_Spleen	8	3.476	3	-0.606	0.085	0.978
UKB_20002_1226_self_reported_hypothyroidism_or_myxoedema_ENSG00000240053.8_Breast_Mammary_Tissue	3	2.014	2	0.108	0.087	0.806
UKB_20002_1226_self_reported_hypothyroidism_or_myxoedema_ENSG00000270604.5_Artery_Coronary	3	0.783	1	-1.779	0.690	0.000
UKB_20002_1226_self_reported_hypothyroidism_or_myxoedema_ENSG00000204256.12_Nerve_Tibial	6	2.593	3	0.812	0.195	0.644
UKB_20002_1226_self_reported_hypothyroidism_or_myxoedema_ENSG00000240053.8_Whole_Blood	4	2.473	2	0.110	0.077	0.028
UKB_20002_1226_self_reported_hypothyroidism_or_myxoedema_ENSG00000223534.1_Colon_Transverse	8	3.378	3	-0.853	0.100	0.974
UKB_20002_1226_self_reported_hypothyroidism_or_myxoedema_ENSG00000270604.5_Prostate	4	1.611	2	-0.769	0.179	0.000
UKB_20002_1226_self_reported_hypothyroidism_or_myxoedema_ENSG00000204256.12_Testis	4	1.798	2	0.503	0.233	0.000
UKB_20002_1226_self_reported_hypothyroidism_or_myxoedema_ENSG00000204256.12_Brain_Frontal_Cortex_BA9	6	3.216	3	0.398	0.155	0.724
UKB_20002_1226_self_reported_hypothyroidism_or_myxoedema_ENSG00000199332.1_Colon_Sigmoid	4	2.554	3	0.235	0.188	0.931
UKB_20002_1226_self_reported_hypothyroidism_or_myxoedema_ENSG00000204256.12_Skin_Not_Sun_Exposed	3	0.663	1	0.850	0.415	0.000
UKB_20002_1226_self_reported_hypothyroidism_or_myxoedema_ENSG00000240053.8_Brain_Cerebellar_Hemisphere	5	2.980	3	0.117	0.106	0.288
UKB_20002_1226_self_reported_hypothyroidism_or_myxoedema_ENSG00000270604.5_Lung	3	1.899	2	-0.343	0.130	0.931
UKB_20002_1226_self_reported_hypothyroidism_or_myxoedema_ENSG00000257913.2_Artery_Aorta	2	0.599	1	0.671	0.342	0.000
UKB_20002_1226_self_reported_hypothyroidism_or_myxoedema_ENSG00000257913.2_Whole_Blood	3	0.970	1	0.840	0.325	0.000
UKB_20002_1226_self_reported_hypothyroidism_or_myxoedema_ENSG00000104888.9_Nerve_Tibial	4	1.134	1	-0.079	0.217	0.000
UKB_20002_1226_self_reported_hypothyroidism_or_myxoedema_ENSG00000204256.12_Brain_Nucleus_accumbens_basal_ganglia	4	2.077	2	0.470	0.153	0.000
UKB_20002_1226_self_reported_hypothyroidism_or_myxoedema_ENSG00000199332.1_Thyroid	6	3.508	3	-0.057	0.078	0.964
UKB_20002_1226_self_reported_hypothyroidism_or_myxoedema_ENSG00000104888.9_Brain_Cerebellar_Hemisphere	3	0.866	1	-1.395	0.552	0.000
UKB_20002_1226_self_reported_hypothyroidism_or_myxoedema_ENSG00000104888.9_Skin_Sun_Exposed	3	1.086	1	0.019	0.114	0.000
UKB_20002_1226_self_reported_hypothyroidism_or_myxoedema_ENSG00000240053.8_Vagina	3	1.162	1	0.272	0.200	0.000
UKB_20002_1226_self_reported_hypothyroidism_or_myxoedema_ENSG00000257913.2_Lung	2	0.880	1	0.914	0.369	0.000
UKB_20002_1226_self_reported_hypothyroidism_or_myxoedema_ENSG00000104888.9_Colon_Sigmoid	3	0.887	1	-0.090	0.298	0.000
UKB_20002_1226_self_reported_hypothyroidism_or_myxoedema_ENSG00000104888.9_Esophagus_Muscularis	2	0.988	1	-1.029	0.340	0.000
UKB_20002_1226_self_reported_hypothyroidism_or_myxoedema_ENSG00000204256.12_Colon_Transverse	3	1.431	1	0.160	0.216	0.000
UKB_20002_1226_self_reported_hypothyroidism_or_myxoedema_ENSG00000104888.9_Artery_Tibial	3	1.103	1	-0.046	0.164	0.000
UKB_20002_1226_self_reported_hypothyroidism_or_myxoedema_ENSG00000240053.8_Artery_Aorta	4	2.051	2	0.099	0.073	0.689
UKB_20002_1226_self_reported_hypothyroidism_or_myxoedema_ENSG00000104888.9_Muscle_Skeletal	3	0.989	1	-0.048	0.250	0.000
UKB_20002_1226_self_reported_hypothyroidism_or_myxoedema_ENSG00000257913.2_Muscle_Skeletal	3	1.041	1	-0.515	0.171	0.000
UKB_20002_1226_self_reported_hypothyroidism_or_myxoedema_ENSG00000272217.1_Esophagus_Mucosa	3	0.741	1	0.151	1.013	0.000
UKB_20002_1226_self_reported_hypothyroidism_or_myxoedema_ENSG00000104888.9_Adipose_Subcutaneous	3	1.045	1	-0.061	0.261	0.000
UKB_20002_1226_self_reported_hypothyroidism_or_myxoedema_ENSG00000104888.9_Artery_Aorta	2	1.007	1	-0.043	0.187	0.000
UKB_20002_1226_self_reported_hypothyroidism_or_myxoedema_ENSG00000104888.9_Cells_Cultured_fibroblasts	4	1.383	1	0.050	0.191	0.000
UKB_20002_1226_self_reported_hypothyroidism_or_myxoedema_ENSG00000257913.2_Skin_Not_Sun_Exposed	2	0.771	1	0.920	0.392	0.000
UKB_20002_1226_self_reported_hypothyroidism_or_myxoedema_ENSG00000104888.9_Esophagus_Mucosa	2	0.983	1	-0.032	0.197	0.000
UKB_20002_1226_self_reported_hypothyroidism_or_myxoedema_ENSG00000204256.12_Adipose_Subcutaneous	3	1.264	1	0.742	0.341	0.000
UKB_20002_1226_self_reported_hypothyroidism_or_myxoedema_ENSG00000104888.9_Heart_Atrial_Appendage	3	1.613	2	-0.285	0.136	0.858
UKB_20002_1226_self_reported_hypothyroidism_or_myxoedema_ENSG00000168385.17_Cells_EBV-transformed_lymphocytes	4	2.038	2	-0.503	0.111	0.000
UKB_20002_1226_self_reported_hypothyroidism_or_myxoedema_ENSG00000104888.9_Skin_Not_Sun_Exposed	2	1.017	1	-0.013	0.143	0.000
UKB_20002_1226_self_reported_hypothyroidism_or_myxoedema_ENSG00000168385.17_Brain_Spinal_cord_cervical_c-1	3	1.151	1	-0.299	0.097	0.000
UKB_20002_1226_self_reported_hypothyroidism_or_myxoedema_ENSG00000104888.9_Adrenal_Gland	2	0.999	1	0.372	0.122	0.000
UKB_20002_1226_self_reported_hypothyroidism_or_myxoedema_ENSG00000240053.8_Cells_Cultured_fibroblasts	4	2.051	2	0.075	0.067	0.894
UKB_20002_1226_self_reported_hypothyroidism_or_myxoedema_ENSG00000141098.12_Brain_Amygdala	2	0.991	1	-0.072	0.242	0.000
UKB_20002_1226_self_reported_hypothyroidism_or_myxoedema_ENSG00000141098.12_Skin_Sun_Exposed	3	1.024	1	-0.326	0.124	0.000
UKB_20002_1226_self_reported_hypothyroidism_or_myxoedema_ENSG00000168385.17_Lung	4	2.028	2	-0.142	0.039	0.000
UKB_20002_1226_self_reported_hypothyroidism_or_myxoedema_ENSG00000141098.12_Prostate	2	0.650	1	-0.279	0.380	0.000
UKB_20002_1226_self_reported_hypothyroidism_or_myxoedema_ENSG00000141098.12_Cells_EBV-transformed_lymphocytes	2	0.986	1	-0.571	0.235	0.000
UKB_20002_1226_self_reported_hypothyroidism_or_myxoedema_ENSG00000141098.12_Thyroid	2	0.696	1	0.806	0.413	0.000
UKB_20002_1226_self_reported_hypothyroidism_or_myxoedema_ENSG00000141098.12_Brain_Hippocampus	2	0.861	1	-0.510	0.459	0.000
UKB_20002_1226_self_reported_hypothyroidism_or_myxoedema_ENSG00000141098.12_Skin_Not_Sun_Exposed	3	1.086	1	-0.388	0.151	0.000
UKB_20002_1226_self_reported_hypothyroidism_or_myxoedema_ENSG00000141098.12_Cells_Cultured_fibroblasts	2	0.924	1	0.292	0.441	0.000
UKB_20002_1226_self_reported_hypothyroidism_or_myxoedema_ENSG00000141098.12_Brain_Cortex	3	1.081	1	-0.586	0.245	0.000
UKB_20002_1226_self_reported_hypothyroidism_or_myxoedema_ENSG00000141098.12_Heart_Atrial_Appendage	3	0.959	1	0.633	0.369	0.000
UKB_20002_1226_self_reported_hypothyroidism_or_myxoedema_ENSG00000141098.12_Esophagus_Mucosa	3	1.441	1	-0.259	0.095	0.000
UKB_20002_1226_self_reported_hypothyroidism_or_myxoedema_ENSG00000168385.17_Esophagus_Muscularis	4	2.027	2	-0.125	0.034	0.000
UKB_20002_1226_self_reported_hypothyroidism_or_myxoedema_ENSG00000188786.9_Artery_Aorta	3	0.906	1	-1.256	0.522	0.000
UKB_20002_1226_self_reported_hypothyroidism_or_myxoedema_ENSG00000138443.15_Pituitary	2	0.591	1	0.443	0.318	0.000
UKB_20002_1226_self_reported_hypothyroidism_or_myxoedema_ENSG00000138443.15_Brain_Putamen_basal_ganglia	2	0.721	1	0.260	0.283	0.000
UKB_20002_1226_self_reported_hypothyroidism_or_myxoedema_ENSG00000138443.15_Thyroid	2	0.901	1	-0.781	0.392	0.000
UKB_20002_1226_self_reported_hypothyroidism_or_myxoedema_ENSG00000270604.5_Minor_Salivary_Gland	3	0.686	1	-1.853	0.805	0.000
UKB_20002_1226_self_reported_hypothyroidism_or_myxoedema_ENSG00000204256.12_Brain_Cerebellum	4	1.897	2	0.311	0.123	0.000
UKB_20002_1226_self_reported_hypothyroidism_or_myxoedema_ENSG00000168385.17_Small_Intestine_Terminal_Ileum	3	1.041	1	-0.190	0.060	0.000
UKB_20002_1226_self_reported_hypothyroidism_or_myxoedema_ENSG00000188786.9_Spleen	2	0.561	1	-0.511	0.361	0.000
UKB_20002_1226_self_reported_hypothyroidism_or_myxoedema_ENSG00000138443.15_Cells_Cultured_fibroblasts	3	1.101	1	-0.223	0.218	0.000
UKB_20002_1226_self_reported_hypothyroidism_or_myxoedema_ENSG00000188786.9_Pancreas	2	1.002	1	-0.857	0.297	0.000
UKB_20002_1226_self_reported_hypothyroidism_or_myxoedema_ENSG00000168385.17_Brain_Amygdala	3	1.191	1	-0.273	0.088	0.000
UKB_20002_1226_self_reported_hypothyroidism_or_myxoedema_ENSG00000240053.8_Esophagus_Gastroesophageal_Junction	3	2.016	2	0.118	0.084	0.004
UKB_20002_1226_self_reported_hypothyroidism_or_myxoedema_ENSG00000168385.17_Brain_Substantia_nigra	3	1.028	1	-0.326	0.106	0.000
UKB_20002_1226_self_reported_hypothyroidism_or_myxoedema_ENSG00000188786.9_Skin_Not_Sun_Exposed	3	1.160	1	-0.891	0.282	0.000
UKB_20002_1226_self_reported_hypothyroidism_or_myxoedema_ENSG00000204256.12_Colon_Sigmoid	4	2.069	2	0.518	0.208	0.000
UKB_20002_1226_self_reported_hypothyroidism_or_myxoedema_ENSG00000168385.17_Skin_Sun_Exposed	5	2.754	3	-0.100	0.032	0.299
UKB_20002_1226_self_reported_hypothyroidism_or_myxoedema_ENSG00000151327.12_Brain_Anterior_cingulate_cortex_BA24	3	1.069	1	0.350	0.286	0.000
UKB_20002_1226_self_reported_hypothyroidism_or_myxoedema_ENSG00000151327.12_Uterus	3	1.137	1	-0.933	0.384	0.000
UKB_20002_1226_self_reported_hypothyroidism_or_myxoedema_ENSG00000151327.12_Minor_Salivary_Gland	3	0.809	1	-1.101	0.505	0.000
UKB_20002_1226_self_reported_hypothyroidism_or_myxoedema_ENSG00000151327.12_Heart_Left_Ventricle	4	1.278	1	-0.281	0.087	0.000
UKB_20002_1226_self_reported_hypothyroidism_or_myxoedema_ENSG00000151327.12_Thyroid	3	1.323	1	0.038	0.180	0.000
UKB_20002_1226_self_reported_hypothyroidism_or_myxoedema_ENSG00000199332.1_Adrenal_Gland	4	2.005	2	-0.432	0.186	0.924
UKB_20002_1226_self_reported_hypothyroidism_or_myxoedema_ENSG00000188786.9_Heart_Left_Ventricle	3	1.066	1	-0.940	0.306	0.000
UKB_20002_1226_self_reported_hypothyroidism_or_myxoedema_ENSG00000151327.12_Adipose_Subcutaneous	5	3.123	3	-0.274	0.099	0.517
UKB_20002_1226_self_reported_hypothyroidism_or_myxoedema_ENSG00000270604.5_Liver	3	0.901	1	-0.917	0.336	0.000
UKB_20002_1226_self_reported_hypothyroidism_or_myxoedema_ENSG00000151327.12_Brain_Putamen_basal_ganglia	4	2.523	3	-0.068	0.156	0.793
UKB_20002_1226_self_reported_hypothyroidism_or_myxoedema_ENSG00000151327.12_Colon_Sigmoid	3	0.932	1	-0.968	0.408	0.000
UKB_20002_1226_self_reported_hypothyroidism_or_myxoedema_ENSG00000188786.9_Thyroid	3	1.198	1	-0.660	0.190	0.000
UKB_20002_1226_self_reported_hypothyroidism_or_myxoedema_ENSG00000204256.12_Thyroid	5	3.455	3	0.402	0.149	0.904
UKB_20002_1226_self_reported_hypothyroidism_or_myxoedema_ENSG00000151327.12_Brain_Cerebellum	4	1.899	2	0.054	0.152	0.000
UKB_20002_1226_self_reported_hypothyroidism_or_myxoedema_ENSG00000151327.12_Brain_Nucleus_accumbens_basal_ganglia	3	1.480	2	-0.564	0.429	0.833
UKB_20002_1226_self_reported_hypothyroidism_or_myxoedema_ENSG00000168385.17_Ovary	3	1.440	1	-0.250	0.080	0.000
UKB_20002_1226_self_reported_hypothyroidism_or_myxoedema_ENSG00000240053.8_Brain_Cortex	4	1.659	1	0.151	0.107	0.000
UKB_20002_1226_self_reported_hypothyroidism_or_myxoedema_ENSG00000151327.12_Skin_Not_Sun_Exposed	4	2.782	3	-0.269	0.103	0.500
UKB_20002_1226_self_reported_hypothyroidism_or_myxoedema_ENSG00000168385.17_Prostate	4	2.115	2	-0.189	0.067	0.493
UKB_20002_1226_self_reported_hypothyroidism_or_myxoedema_ENSG00000151327.12_Brain_Hypothalamus	4	2.039	2	0.667	0.241	0.000
UKB_20002_1226_self_reported_hypothyroidism_or_myxoedema_ENSG00000188786.9_Brain_Putamen_basal_ganglia	3	1.715	2	-0.304	0.199	0.088
UKB_20002_1226_self_reported_hypothyroidism_or_myxoedema_ENSG00000151327.12_Nerve_Tibial	5	2.958	3	-0.076	0.060	0.730
UKB_20002_1226_self_reported_hypothyroidism_or_myxoedema_ENSG00000188786.9_Skin_Sun_Exposed	3	1.646	2	-0.613	0.148	0.000
UKB_20002_1226_self_reported_hypothyroidism_or_myxoedema_ENSG00000168385.17_Artery_Coronary	3	1.114	1	-0.237	0.075	0.000
UKB_20002_1226_self_reported_hypothyroidism_or_myxoedema_ENSG00000151327.12_Testis	4	2.030	2	0.071	0.086	0.000
UKB_20002_1226_self_reported_hypothyroidism_or_myxoedema_ENSG00000151327.12_Artery_Tibial	4	2.102	2	-0.247	0.136	0.810
UKB_20002_1226_self_reported_hypothyroidism_or_myxoedema_ENSG00000168385.17_Muscle_Skeletal	4	2.082	2	-0.107	0.035	0.190
UKB_20002_1226_self_reported_hypothyroidism_or_myxoedema_ENSG00000240053.8_Pancreas	4	2.133	2	0.113	0.100	0.861
UKB_20002_1226_self_reported_hypothyroidism_or_myxoedema_ENSG00000151327.12_Brain_Caudate_basal_ganglia	3	1.309	1	-0.216	0.216	0.000
UKB_20002_1226_self_reported_hypothyroidism_or_myxoedema_ENSG00000151327.12_Adipose_Visceral_Omentum	4	2.898	3	-0.513	0.175	0.000
UKB_20002_1226_self_reported_hypothyroidism_or_myxoedema_ENSG00000199332.1_Colon_Transverse	4	2.091	2	-0.340	0.131	0.949
UKB_20002_1226_self_reported_hypothyroidism_or_myxoedema_ENSG00000151327.12_Artery_Aorta	3	1.332	1	-0.416	0.138	0.000
UKB_20002_1226_self_reported_hypothyroidism_or_myxoedema_ENSG00000270604.5_Brain_Anterior_cingulate_cortex_BA24	3	1.156	1	-0.644	0.142	0.000
UKB_20002_1226_self_reported_hypothyroidism_or_myxoedema_ENSG00000151327.12_Cells_Cultured_fibroblasts	4	2.782	3	-0.089	0.078	0.630
UKB_20002_1226_self_reported_hypothyroidism_or_myxoedema_ENSG00000254597.1_Testis	3	0.938	1	1.156	0.321	0.000
UKB_20002_1226_self_reported_hypothyroidism_or_myxoedema_ENSG00000151327.12_Esophagus_Gastroesophageal_Junction	3	1.071	1	-0.573	0.199	0.000
UKB_20002_1226_self_reported_hypothyroidism_or_myxoedema_ENSG00000272217.1_Colon_Sigmoid	3	0.958	1	2.312	0.667	0.000
UKB_20002_1226_self_reported_hypothyroidism_or_myxoedema_ENSG00000151327.12_Brain_Cortex	3	0.978	1	-0.004	0.156	0.000
UKB_20002_1226_self_reported_hypothyroidism_or_myxoedema_ENSG00000073792.15_Nerve_Tibial	3	1.053	1	0.101	0.162	0.000
UKB_20002_1226_self_reported_hypothyroidism_or_myxoedema_ENSG00000151327.12_Pancreas	3	0.825	1	-1.177	0.556	0.000
UKB_20002_1226_self_reported_hypothyroidism_or_myxoedema_ENSG00000151327.12_Whole_Blood	5	3.018	3	0.050	0.064	0.366
UKB_20002_1226_self_reported_hypothyroidism_or_myxoedema_ENSG00000204256.12_Brain_Putamen_basal_ganglia	4	1.842	2	0.698	0.252	0.000
UKB_20002_1226_self_reported_hypothyroidism_or_myxoedema_ENSG00000073792.15_Thyroid	2	1.017	1	-0.479	0.158	0.000
UKB_20002_1226_self_reported_hypothyroidism_or_myxoedema_ENSG00000168385.17_Heart_Atrial_Appendage	3	1.986	2	-0.145	0.040	0.000
UKB_20002_1226_self_reported_hypothyroidism_or_myxoedema_ENSG00000151327.12_Pituitary	3	1.037	1	-0.899	0.371	0.000
UKB_20002_1226_self_reported_hypothyroidism_or_myxoedema_ENSG00000151327.12_Brain_Cerebellar_Hemisphere	4	1.848	2	-0.211	0.147	0.757
UKB_20002_1226_self_reported_hypothyroidism_or_myxoedema_ENSG00000151327.12_Breast_Mammary_Tissue	4	1.896	2	-0.332	0.137	0.645
UKB_20002_1226_self_reported_hypothyroidism_or_myxoedema_ENSG00000151327.12_Esophagus_Mucosa	6	4.017	4	-0.179	0.108	0.388
UKB_20002_1226_self_reported_hypothyroidism_or_myxoedema_ENSG00000204256.12_Heart_Left_Ventricle	4	1.600	2	1.029	0.318	0.743
UKB_20002_1226_self_reported_hypothyroidism_or_myxoedema_ENSG00000168385.17_Esophagus_Mucosa	4	2.486	3	-0.133	0.033	0.826
UKB_20002_1226_self_reported_hypothyroidism_or_myxoedema_ENSG00000151327.12_Heart_Atrial_Appendage	3	1.062	1	-0.246	0.077	0.000
UKB_20002_1226_self_reported_hypothyroidism_or_myxoedema_ENSG00000151327.12_Brain_Hippocampus	3	1.368	1	0.081	0.169	0.000
UKB_20002_1226_self_reported_hypothyroidism_or_myxoedema_ENSG00000270604.5_Colon_Sigmoid	3	1.081	1	-0.721	0.163	0.000
UKB_20002_1226_self_reported_hypothyroidism_or_myxoedema_ENSG00000151327.12_Adrenal_Gland	4	2.017	2	-0.437	0.106	0.000
UKB_20002_1226_self_reported_hypothyroidism_or_myxoedema_ENSG00000151327.12_Cells_EBV-transformed_lymphocytes	2	0.844	1	-0.973	0.417	0.000
UKB_20002_1226_self_reported_hypothyroidism_or_myxoedema_ENSG00000151327.12_Lung	3	1.141	1	-0.305	0.096	0.000
UKB_20002_1226_self_reported_hypothyroidism_or_myxoedema_ENSG00000151327.12_Skin_Sun_Exposed	4	2.531	3	-0.221	0.094	0.674
UKB_20002_1226_self_reported_hypothyroidism_or_myxoedema_ENSG00000168385.17_Brain_Hippocampus	3	1.202	1	-0.240	0.076	0.000
UKB_20002_1226_self_reported_hypothyroidism_or_myxoedema_ENSG00000151327.12_Brain_Substantia_nigra	4	1.946	2	-0.095	0.170	0.818
UKB_20002_1226_self_reported_hypothyroidism_or_myxoedema_ENSG00000151327.12_Small_Intestine_Terminal_Ileum	3	1.593	2	-0.115	0.167	0.455
UKB_20002_1226_self_reported_hypothyroidism_or_myxoedema_ENSG00000168385.17_Adrenal_Gland	3	1.042	1	-0.168	0.053	0.000
UKB_20002_1226_self_reported_hypothyroidism_or_myxoedema_ENSG00000151327.12_Esophagus_Muscularis	2	0.983	1	-0.451	0.151	0.000
UKB_20002_1226_self_reported_hypothyroidism_or_myxoedema_ENSG00000204256.12_Brain_Anterior_cingulate_cortex_BA24	5	2.026	2	0.414	0.188	0.632
UKB_20002_1226_self_reported_hypothyroidism_or_myxoedema_ENSG00000151327.12_Muscle_Skeletal	4	1.987	2	-0.120	0.041	0.619
UKB_20002_1226_self_reported_hypothyroidism_or_myxoedema_ENSG00000168385.17_Whole_Blood	4	2.159	2	-0.155	0.036	0.840
UKB_20002_1226_self_reported_hypothyroidism_or_myxoedema_ENSG00000259630.2_Liver	3	1.033	1	0.700	0.281	0.000
UKB_20002_1226_self_reported_hypothyroidism_or_myxoedema_ENSG00000259630.2_Minor_Salivary_Gland	3	1.244	1	0.669	0.266	0.000
UKB_20002_1226_self_reported_hypothyroidism_or_myxoedema_ENSG00000204256.12_Ovary	3	1.462	2	0.661	0.286	0.000
UKB_20002_1226_self_reported_hypothyroidism_or_myxoedema_ENSG00000151327.12_Artery_Coronary	3	1.096	1	-0.753	0.287	0.000
UKB_20002_1226_self_reported_hypothyroidism_or_myxoedema_ENSG00000199332.1_Ovary	4	2.515	3	0.442	0.146	0.853
UKB_20002_1226_self_reported_hypothyroidism_or_myxoedema_ENSG00000259630.2_Uterus	2	0.927	1	0.715	0.289	0.000
UKB_20002_1226_self_reported_hypothyroidism_or_myxoedema_ENSG00000151327.12_Prostate	3	1.013	1	-0.762	0.305	0.000
UKB_20002_1226_self_reported_hypothyroidism_or_myxoedema_ENSG00000259630.2_Esophagus_Gastroesophageal_Junction	3	1.007	1	0.456	0.164	0.000
UKB_20002_1226_self_reported_hypothyroidism_or_myxoedema_ENSG00000151327.12_Ovary	3	1.195	1	-0.619	0.218	0.000
UKB_20002_1226_self_reported_hypothyroidism_or_myxoedema_ENSG00000259630.2_Cells_Cultured_fibroblasts	2	0.984	1	0.684	0.272	0.000
UKB_20002_1226_self_reported_hypothyroidism_or_myxoedema_ENSG00000259630.2_Artery_Aorta	3	1.011	1	0.307	0.162	0.000
UKB_20002_1226_self_reported_hypothyroidism_or_myxoedema_ENSG00000204256.12_Brain_Substantia_nigra	4	1.883	2	0.236	0.399	0.923
UKB_20002_1226_self_reported_hypothyroidism_or_myxoedema_ENSG00000259630.2_Breast_Mammary_Tissue	2	0.996	1	0.419	0.149	0.000
UKB_20002_1226_self_reported_hypothyroidism_or_myxoedema_ENSG00000259630.2_Adipose_Subcutaneous	3	1.096	1	0.349	0.123	0.000
UKB_20002_1226_self_reported_hypothyroidism_or_myxoedema_ENSG00000204256.12_Esophagus_Muscularis	4	2.030	2	0.316	0.161	0.475
UKB_20002_1226_self_reported_hypothyroidism_or_myxoedema_ENSG00000168385.17_Brain_Cerebellar_Hemisphere	2	1.013	1	-0.294	0.095	0.000
UKB_20002_1226_self_reported_hypothyroidism_or_myxoedema_ENSG00000259630.2_Colon_Sigmoid	2	1.002	1	0.499	0.182	0.000
UKB_20002_1226_self_reported_hypothyroidism_or_myxoedema_ENSG00000272217.1_Esophagus_Muscularis	2	0.580	1	2.907	1.063	0.000
UKB_20002_1226_self_reported_hypothyroidism_or_myxoedema_ENSG00000259630.2_Pituitary	2	0.968	1	0.681	0.317	0.000
UKB_20002_1226_self_reported_hypothyroidism_or_myxoedema_ENSG00000259630.2_Thyroid	3	1.066	1	0.253	0.095	0.000
UKB_20002_1226_self_reported_hypothyroidism_or_myxoedema_ENSG00000105287.12_Liver	3	2.006	2	-0.334	0.151	0.775
UKB_20002_1226_self_reported_hypothyroidism_or_myxoedema_ENSG00000168385.17_Pituitary	2	1.012	1	-0.203	0.064	0.000
UKB_20002_1226_self_reported_hypothyroidism_or_myxoedema_ENSG00000105287.12_Brain_Anterior_cingulate_cortex_BA24	3	1.801	2	-0.201	0.085	0.000
UKB_20002_1226_self_reported_hypothyroidism_or_myxoedema_ENSG00000199332.1_Prostate	4	2.301	3	0.687	0.221	0.905
UKB_20002_1226_self_reported_hypothyroidism_or_myxoedema_ENSG00000105287.12_Brain_Cerebellum	4	2.291	2	0.083	0.137	0.791
UKB_20002_1226_self_reported_hypothyroidism_or_myxoedema_ENSG00000259630.2_Heart_Left_Ventricle	2	0.986	1	0.394	0.138	0.000
UKB_20002_1226_self_reported_hypothyroidism_or_myxoedema_ENSG00000168385.17_Breast_Mammary_Tissue	4	2.197	2	-0.149	0.041	0.018
UKB_20002_1226_self_reported_hypothyroidism_or_myxoedema_ENSG00000105287.12_Adipose_Subcutaneous	5	2.997	3	-0.140	0.116	0.000
UKB_20002_1226_self_reported_hypothyroidism_or_myxoedema_ENSG00000259630.2_Skin_Not_Sun_Exposed	3	1.132	1	0.241	0.081	0.000
UKB_20002_1226_self_reported_hypothyroidism_or_myxoedema_ENSG00000270604.5_Adipose_Subcutaneous	3	1.839	2	-0.712	0.161	0.000
UKB_20002_1226_self_reported_hypothyroidism_or_myxoedema_ENSG00000259630.2_Adrenal_Gland	2	0.897	1	0.809	0.368	0.000
UKB_20002_1226_self_reported_hypothyroidism_or_myxoedema_ENSG00000259630.2_Brain_Hippocampus	2	0.687	1	1.090	0.549	0.000
UKB_20002_1226_self_reported_hypothyroidism_or_myxoedema_ENSG00000259630.2_Heart_Atrial_Appendage	3	1.063	1	0.441	0.158	0.000
UKB_20002_1226_self_reported_hypothyroidism_or_myxoedema_ENSG00000168385.17_Cells_Cultured_fibroblasts	4	2.205	2	-0.222	0.050	0.768
UKB_20002_1226_self_reported_hypothyroidism_or_myxoedema_ENSG00000259630.2_Esophagus_Mucosa	3	1.081	1	0.493	0.179	0.000
UKB_20002_1226_self_reported_hypothyroidism_or_myxoedema_ENSG00000259630.2_Colon_Transverse	3	1.004	1	0.439	0.156	0.000
UKB_20002_1226_self_reported_hypothyroidism_or_myxoedema_ENSG00000105287.12_Colon_Sigmoid	4	1.818	2	-0.128	0.148	0.679
UKB_20002_1226_self_reported_hypothyroidism_or_myxoedema_ENSG00000259630.2_Prostate	2	1.001	1	0.434	0.155	0.000
UKB_20002_1226_self_reported_hypothyroidism_or_myxoedema_ENSG00000204256.12_Brain_Amygdala	5	1.804	2	0.555	0.226	0.000
UKB_20002_1226_self_reported_hypothyroidism_or_myxoedema_ENSG00000259630.2_Ovary	3	1.054	1	0.563	0.213	0.000
UKB_20002_1226_self_reported_hypothyroidism_or_myxoedema_ENSG00000259630.2_Adipose_Visceral_Omentum	2	0.984	1	0.497	0.182	0.000
UKB_20002_1226_self_reported_hypothyroidism_or_myxoedema_ENSG00000105287.12_Brain_Putamen_basal_ganglia	4	1.367	1	-0.355	0.156	0.000
UKB_20002_1226_self_reported_hypothyroidism_or_myxoedema_ENSG00000168385.17_Artery_Aorta	4	2.329	2	-0.141	0.038	0.000
UKB_20002_1226_self_reported_hypothyroidism_or_myxoedema_ENSG00000105287.12_Thyroid	4	2.199	2	-0.169	0.094	0.853
UKB_20002_1226_self_reported_hypothyroidism_or_myxoedema_ENSG00000259630.2_Esophagus_Muscularis	2	0.978	1	0.382	0.134	0.000
UKB_20002_1226_self_reported_hypothyroidism_or_myxoedema_ENSG00000199332.1_Adipose_Visceral_Omentum	4	2.225	2	-0.396	0.122	0.963
UKB_20002_1226_self_reported_hypothyroidism_or_myxoedema_ENSG00000204256.12_Lung	4	1.244	1	0.886	0.437	0.000
UKB_20002_1226_self_reported_hypothyroidism_or_myxoedema_ENSG00000259630.2_Skin_Sun_Exposed	3	1.034	1	0.402	0.145	0.000
UKB_20002_1226_self_reported_hypothyroidism_or_myxoedema_ENSG00000168385.17_Pancreas	4	2.345	2	-0.226	0.049	0.000
UKB_20002_1226_self_reported_hypothyroidism_or_myxoedema_ENSG00000259630.2_Lung	3	1.024	1	0.278	0.095	0.000
UKB_20002_1226_self_reported_hypothyroidism_or_myxoedema_ENSG00000105287.12_Heart_Left_Ventricle	4	2.498	2	-0.278	0.103	0.437
UKB_20002_1226_self_reported_hypothyroidism_or_myxoedema_ENSG00000259630.2_Testis	3	1.001	1	0.545	0.206	0.000
UKB_20002_1226_self_reported_hypothyroidism_or_myxoedema_ENSG00000259630.2_Nerve_Tibial	2	1.008	1	0.312	0.107	0.000
UKB_20002_1226_self_reported_hypothyroidism_or_myxoedema_ENSG00000168385.17_Brain_Cortex	3	1.702	2	-0.245	0.069	0.000
UKB_20002_1226_self_reported_hypothyroidism_or_myxoedema_ENSG00000105287.12_Skin_Not_Sun_Exposed	4	2.797	3	-0.436	0.112	0.000
UKB_20002_1226_self_reported_hypothyroidism_or_myxoedema_ENSG00000259630.2_Brain_Hypothalamus	2	0.967	1	0.769	0.317	0.000
UKB_20002_1226_self_reported_hypothyroidism_or_myxoedema_ENSG00000168385.17_Esophagus_Gastroesophageal_Junction	4	2.391	2	-0.195	0.053	0.000
UKB_20002_1226_self_reported_hypothyroidism_or_myxoedema_ENSG00000105287.12_Brain_Frontal_Cortex_BA9	3	1.172	1	-0.273	0.121	0.000
UKB_20002_1226_self_reported_hypothyroidism_or_myxoedema_ENSG00000168385.17_Vagina	2	1.015	1	-0.341	0.111	0.000
UKB_20002_1226_self_reported_hypothyroidism_or_myxoedema_ENSG00000168385.17_Testis	5	2.741	3	-0.224	0.061	0.000
UKB_20002_1226_self_reported_hypothyroidism_or_myxoedema_ENSG00000105287.12_Brain_Nucleus_accumbens_basal_ganglia	5	3.194	3	-0.077	0.103	0.799
UKB_20002_1226_self_reported_hypothyroidism_or_myxoedema_ENSG00000204256.12_Adrenal_Gland	4	1.565	2	0.368	0.202	0.455
UKB_20002_1226_self_reported_hypothyroidism_or_myxoedema_ENSG00000105287.12_Colon_Transverse	4	1.970	2	-0.289	0.149	0.422
UKB_20002_1226_self_reported_hypothyroidism_or_myxoedema_ENSG00000168385.17_Brain_Hypothalamus	3	1.541	2	-0.300	0.096	0.000
UKB_20002_1226_self_reported_hypothyroidism_or_myxoedema_ENSG00000105287.12_Spleen	4	2.632	3	-0.230	0.121	0.000
UKB_20002_1226_self_reported_hypothyroidism_or_myxoedema_ENSG00000168385.17_Nerve_Tibial	3	2.016	2	-0.097	0.026	0.887
UKB_20002_1226_self_reported_hypothyroidism_or_myxoedema_ENSG00000105287.12_Stomach	4	2.067	2	-0.484	0.174	0.000
UKB_20002_1226_self_reported_hypothyroidism_or_myxoedema_ENSG00000204256.12_Brain_Hippocampus	4	1.540	1	0.436	0.287	0.000
UKB_20002_1226_self_reported_hypothyroidism_or_myxoedema_ENSG00000105287.12_Adipose_Visceral_Omentum	3	1.078	1	0.067	0.154	0.000
UKB_20002_1226_self_reported_hypothyroidism_or_myxoedema_ENSG00000174469.19_Heart_Atrial_Appendage	3	1.044	1	0.352	0.114	0.000
UKB_20002_1226_self_reported_hypothyroidism_or_myxoedema_ENSG00000126464.13_Esophagus_Mucosa	4	2.063	2	-0.051	0.056	0.442
UKB_20002_1226_self_reported_hypothyroidism_or_myxoedema_ENSG00000204256.12_Esophagus_Mucosa	3	0.868	1	0.286	0.369	0.000
UKB_20002_1226_self_reported_hypothyroidism_or_myxoedema_ENSG00000105287.12_Artery_Tibial	5	3.204	3	-0.136	0.068	0.808
UKB_20002_1226_self_reported_hypothyroidism_or_myxoedema_ENSG00000168385.17_Adipose_Visceral_Omentum	4	2.208	2	-0.172	0.041	0.839
UKB_20002_1226_self_reported_hypothyroidism_or_myxoedema_ENSG00000126464.13_Heart_Atrial_Appendage	3	1.034	1	-0.551	0.180	0.000
UKB_20002_1226_self_reported_hypothyroidism_or_myxoedema_ENSG00000171889.3_Brain_Cerebellar_Hemisphere	2	0.869	1	1.961	0.673	0.000
UKB_20002_1226_self_reported_hypothyroidism_or_myxoedema_ENSG00000105287.12_Brain_Caudate_basal_ganglia	4	1.601	1	-0.258	0.113	0.000
UKB_20002_1226_self_reported_hypothyroidism_or_myxoedema_ENSG00000272217.1_Adipose_Subcutaneous	4	1.794	2	1.333	0.354	0.641
UKB_20002_1226_self_reported_hypothyroidism_or_myxoedema_ENSG00000171889.3_Brain_Anterior_cingulate_cortex_BA24	3	1.003	1	-0.243	0.254	0.000
UKB_20002_1226_self_reported_hypothyroidism_or_myxoedema_ENSG00000171889.3_Cells_Cultured_fibroblasts	3	1.149	1	0.443	0.189	0.000
UKB_20002_1226_self_reported_hypothyroidism_or_myxoedema_ENSG00000233534.1_Kidney_Cortex	3	0.874	1	-1.682	0.699	0.000
UKB_20002_1226_self_reported_hypothyroidism_or_myxoedema_ENSG00000233534.1_Testis	3	1.055	1	-0.898	0.216	0.000
UKB_20002_1226_self_reported_hypothyroidism_or_myxoedema_ENSG00000105287.12_Testis	4	1.955	2	-0.209	0.086	0.114
UKB_20002_1226_self_reported_hypothyroidism_or_myxoedema_ENSG00000168385.17_Brain_Caudate_basal_ganglia	4	2.054	2	-0.195	0.054	0.000
UKB_20002_1226_self_reported_hypothyroidism_or_myxoedema_ENSG00000126464.13_Brain_Hippocampus	3	0.886	1	-1.078	0.455	0.000
UKB_20002_1226_self_reported_hypothyroidism_or_myxoedema_ENSG00000171889.3_Stomach	3	0.657	1	0.017	0.344	0.000
UKB_20002_1226_self_reported_hypothyroidism_or_myxoedema_ENSG00000105287.12_Brain_Hypothalamus	3	1.753	2	-0.267	0.117	0.000
UKB_20002_1226_self_reported_hypothyroidism_or_myxoedema_ENSG00000126464.13_Adrenal_Gland	3	1.025	1	-0.829	0.307	0.000
UKB_20002_1226_self_reported_hypothyroidism_or_myxoedema_ENSG00000168385.17_Artery_Tibial	5	2.811	3	-0.130	0.029	0.752
UKB_20002_1226_self_reported_hypothyroidism_or_myxoedema_ENSG00000105287.12_Nerve_Tibial	6	3.689	4	-0.100	0.060	0.615
UKB_20002_1226_self_reported_hypothyroidism_or_myxoedema_ENSG00000126464.13_Cells_EBV-transformed_lymphocytes	3	0.974	1	0.089	0.211	0.000
UKB_20002_1226_self_reported_hypothyroidism_or_myxoedema_ENSG00000199332.1_Artery_Coronary	4	1.541	2	-0.502	0.501	0.767
UKB_20002_1226_self_reported_hypothyroidism_or_myxoedema_ENSG00000126464.13_Brain_Spinal_cord_cervical_c-1	3	0.982	1	-0.967	0.378	0.000
UKB_20002_1226_self_reported_hypothyroidism_or_myxoedema_ENSG00000126464.13_Lung	4	2.035	2	-0.220	0.073	0.586
UKB_20002_1226_self_reported_hypothyroidism_or_myxoedema_ENSG00000105287.12_Brain_Cortex	3	2.008	2	-0.191	0.075	0.000
UKB_20002_1226_self_reported_hypothyroidism_or_myxoedema_ENSG00000204256.12_Heart_Atrial_Appendage	3	0.923	1	0.822	0.394	0.000
UKB_20002_1226_self_reported_hypothyroidism_or_myxoedema_ENSG00000105287.12_Pancreas	5	3.029	3	-0.348	0.098	0.471
UKB_20002_1226_self_reported_hypothyroidism_or_myxoedema_ENSG00000105287.12_Esophagus_Gastroesophageal_Junction	5	3.733	4	-0.318	0.114	0.428
UKB_20002_1226_self_reported_hypothyroidism_or_myxoedema_ENSG00000168385.17_Stomach	4	2.024	2	-0.233	0.063	0.000
UKB_20002_1226_self_reported_hypothyroidism_or_myxoedema_ENSG00000126464.13_Skin_Sun_Exposed	5	2.892	3	-0.114	0.052	0.726
UKB_20002_1226_self_reported_hypothyroidism_or_myxoedema_ENSG00000105287.12_Cells_Cultured_fibroblasts	5	2.735	3	-0.092	0.054	0.749
UKB_20002_1226_self_reported_hypothyroidism_or_myxoedema_ENSG00000270604.5_Brain_Cerebellum	4	1.813	2	-0.320	0.169	0.715
UKB_20002_1226_self_reported_hypothyroidism_or_myxoedema_ENSG00000168385.17_Colon_Transverse	5	2.085	2	-0.164	0.040	0.851
UKB_20002_1226_self_reported_hypothyroidism_or_myxoedema_ENSG00000105287.12_Artery_Aorta	5	2.910	3	-0.279	0.103	0.657
UKB_20002_1226_self_reported_hypothyroidism_or_myxoedema_ENSG00000204256.12_Breast_Mammary_Tissue	4	1.735	2	0.912	0.298	0.756
UKB_20002_1226_self_reported_hypothyroidism_or_myxoedema_ENSG00000168385.17_Spleen	3	1.066	1	-0.192	0.060	0.000
UKB_20002_1226_self_reported_hypothyroidism_or_myxoedema_ENSG00000199332.1_Artery_Tibial	6	4.307	4	-0.064	0.058	0.953
UKB_20002_1226_self_reported_hypothyroidism_or_myxoedema_ENSG00000126464.13_Brain_Substantia_nigra	2	0.700	1	-1.100	0.469	0.000
UKB_20002_1226_self_reported_hypothyroidism_or_myxoedema_ENSG00000126464.13_Small_Intestine_Terminal_Ileum	3	2.011	2	-0.145	0.138	0.524
UKB_20002_1226_self_reported_hypothyroidism_or_myxoedema_ENSG00000105287.12_Breast_Mammary_Tissue	4	2.037	2	-0.514	0.174	0.000
UKB_20002_1226_self_reported_hypothyroidism_or_myxoedema_ENSG00000168385.17_Brain_Nucleus_accumbens_basal_ganglia	3	1.028	1	-0.165	0.052	0.000
UKB_20002_1226_self_reported_hypothyroidism_or_myxoedema_ENSG00000126464.13_Esophagus_Muscularis	3	1.040	1	-0.362	0.109	0.000
UKB_20002_1226_self_reported_hypothyroidism_or_myxoedema_ENSG00000168385.17_Skin_Not_Sun_Exposed	4	1.565	2	-0.119	0.037	0.000
UKB_20002_1226_self_reported_hypothyroidism_or_myxoedema_ENSG00000105287.12_Brain_Cerebellar_Hemisphere	4	2.119	2	0.373	0.208	0.364
UKB_20002_1226_self_reported_hypothyroidism_or_myxoedema_ENSG00000105287.12_Pituitary	3	1.386	1	-0.030	0.155	0.000
UKB_20002_1226_self_reported_hypothyroidism_or_myxoedema_ENSG00000126464.13_Muscle_Skeletal	3	0.785	1	-1.102	0.478	0.000
UKB_20002_1226_self_reported_hypothyroidism_or_myxoedema_ENSG00000105287.12_Whole_Blood	6	3.854	4	-0.175	0.049	0.299
UKB_20002_1226_self_reported_hypothyroidism_or_myxoedema_ENSG00000204256.12_Pituitary	4	1.292	1	0.228	0.289	0.000
UKB_20002_1226_self_reported_hypothyroidism_or_myxoedema_ENSG00000270604.5_Heart_Left_Ventricle	3	1.107	2	0.142	0.298	0.878
UKB_20002_1226_self_reported_hypothyroidism_or_myxoedema_ENSG00000168385.17_Brain_Frontal_Cortex_BA9	2	1.016	1	-0.320	0.104	0.000
UKB_20002_1226_self_reported_hypothyroidism_or_myxoedema_ENSG00000168385.17_Heart_Left_Ventricle	5	2.328	2	-0.159	0.043	0.000
UKB_20002_1226_self_reported_hypothyroidism_or_myxoedema_ENSG00000105287.12_Adrenal_Gland	4	1.771	2	-0.281	0.186	0.765
UKB_20002_1226_self_reported_hypothyroidism_or_myxoedema_ENSG00000204256.12_Brain_Cerebellar_Hemisphere	4	2.130	2	0.436	0.150	0.000
UKB_20002_1226_self_reported_hypothyroidism_or_myxoedema_ENSG00000126464.13_Prostate	4	2.023	2	-0.176	0.143	0.563
UKB_20002_1226_self_reported_hypothyroidism_or_myxoedema_ENSG00000105287.12_Brain_Hippocampus	3	2.000	2	-0.272	0.118	0.000
UKB_20002_1226_self_reported_hypothyroidism_or_myxoedema_ENSG00000105287.12_Heart_Atrial_Appendage	4	2.135	2	-0.217	0.090	0.000
UKB_20002_1226_self_reported_hypothyroidism_or_myxoedema_ENSG00000126464.13_Ovary	3	1.040	1	-0.555	0.182	0.000
UKB_20002_1226_self_reported_hypothyroidism_or_myxoedema_ENSG00000126464.13_Artery_Aorta	3	1.129	1	-0.321	0.095	0.000
UKB_20002_1226_self_reported_hypothyroidism_or_myxoedema_ENSG00000105287.12_Artery_Coronary	4	1.476	1	-0.209	0.184	0.000
UKB_20002_1226_self_reported_hypothyroidism_or_myxoedema_ENSG00000168385.17_Brain_Putamen_basal_ganglia	3	1.086	1	-0.198	0.062	0.000
UKB_20002_1226_self_reported_hypothyroidism_or_myxoedema_ENSG00000204256.12_Whole_Blood	4	1.102	1	0.884	0.437	0.000
UKB_20002_1226_self_reported_hypothyroidism_or_myxoedema_ENSG00000105287.12_Prostate	4	2.024	2	-0.195	0.167	0.647
UKB_20002_1226_self_reported_hypothyroidism_or_myxoedema_ENSG00000168385.17_Thyroid	4	2.007	2	-0.079	0.024	0.000
UKB_20002_1226_self_reported_hypothyroidism_or_myxoedema_ENSG00000126464.13_Cells_Cultured_fibroblasts	3	1.028	1	-0.316	0.094	0.000
UKB_20002_1226_self_reported_hypothyroidism_or_myxoedema_ENSG00000105287.12_Muscle_Skeletal	5	3.136	3	-0.187	0.069	0.367
UKB_20002_1226_self_reported_hypothyroidism_or_myxoedema_ENSG00000126464.13_Esophagus_Gastroesophageal_Junction	3	1.028	1	-0.392	0.120	0.000
UKB_20002_1226_self_reported_hypothyroidism_or_myxoedema_ENSG00000105287.12_Esophagus_Muscularis	6	3.353	3	-0.239	0.088	0.401
UKB_20002_1226_self_reported_hypothyroidism_or_myxoedema_ENSG00000126464.13_Pancreas	4	2.187	2	-0.088	0.088	0.479
UKB_20002_1226_self_reported_hypothyroidism_or_myxoedema_ENSG00000168385.17_Colon_Sigmoid	4	2.092	2	-0.164	0.044	0.000
UKB_20002_1226_self_reported_hypothyroidism_or_myxoedema_ENSG00000231130.1_Lung	6	2.717	3	0.585	0.169	0.863
UKB_20002_1226_self_reported_hypothyroidism_or_myxoedema_ENSG00000126464.13_Brain_Cortex	3	1.258	1	-0.441	0.137	0.000
UKB_20002_1226_self_reported_hypothyroidism_or_myxoedema_ENSG00000168385.17_Brain_Cerebellum	3	1.300	1	-0.239	0.076	0.000
UKB_20002_1226_self_reported_hypothyroidism_or_myxoedema_ENSG00000105287.12_Small_Intestine_Terminal_Ileum	3	0.994	1	-0.713	0.276	0.000
UKB_20002_1226_self_reported_hypothyroidism_or_myxoedema_ENSG00000126464.13_Vagina	3	1.684	2	-0.210	0.178	0.598
UKB_20002_1226_self_reported_hypothyroidism_or_myxoedema_ENSG00000105287.12_Brain_Amygdala	4	1.958	2	-0.196	0.104	0.321
UKB_20002_1226_self_reported_hypothyroidism_or_myxoedema_ENSG00000126464.13_Whole_Blood	3	1.063	1	-0.500	0.298	0.000
UKB_20002_1226_self_reported_hypothyroidism_or_myxoedema_ENSG00000105287.12_Skin_Sun_Exposed	5	2.890	3	-0.286	0.114	0.211
UKB_20002_1226_self_reported_hypothyroidism_or_myxoedema_ENSG00000168385.17_Adipose_Subcutaneous	3	2.017	2	-0.126	0.031	0.870
UKB_20002_1226_self_reported_hypothyroidism_or_myxoedema_ENSG00000204256.12_Esophagus_Gastroesophageal_Junction	4	1.938	2	0.926	0.262	0.000
UKB_20002_1226_self_reported_hypothyroidism_or_myxoedema_ENSG00000199332.1_Small_Intestine_Terminal_Ileum	4	1.564	2	-0.568	0.298	0.824
UKB_20002_1226_self_reported_hypothyroidism_or_myxoedema_ENSG00000270604.5_Thyroid	5	2.678	3	-0.396	0.107	0.771
UKB_20002_1226_self_reported_hypothyroidism_or_myxoedema_ENSG00000272217.1_Brain_Frontal_Cortex_BA9	2	0.546	1	-0.154	0.287	0.000
UKB_20002_1226_self_reported_hypothyroidism_or_myxoedema_ENSG00000105287.12_Brain_Substantia_nigra	3	1.009	1	-0.136	0.282	0.000
UKB_20002_1226_self_reported_hypothyroidism_or_myxoedema_ENSG00000126464.13_Pituitary	4	2.044	2	-0.035	0.054	0.000
UKB_20002_1226_self_reported_hypothyroidism_or_myxoedema_ENSG00000105287.12_Lung	4	2.144	2	-0.489	0.166	0.000
UKB_20002_1226_self_reported_hypothyroidism_or_myxoedema_ENSG00000057757.9_Esophagus_Gastroesophageal_Junction	3	0.785	1	-0.986	0.310	0.000
UKB_20002_1226_self_reported_hypothyroidism_or_myxoedema_ENSG00000057757.9_Artery_Aorta	3	1.328	1	-0.689	0.230	0.000
UKB_20002_1226_self_reported_hypothyroidism_or_myxoedema_ENSG00000126464.13_Brain_Cerebellar_Hemisphere	3	1.035	1	-0.307	0.093	0.000
UKB_20002_1226_self_reported_hypothyroidism_or_myxoedema_ENSG00000168385.17_Brain_Anterior_cingulate_cortex_BA24	2	1.012	1	-0.276	0.089	0.000
UKB_20002_1226_self_reported_hypothyroidism_or_myxoedema_ENSG00000057757.9_Cells_Cultured_fibroblasts	3	1.009	1	-0.460	0.131	0.000
UKB_20002_1226_self_reported_hypothyroidism_or_myxoedema_ENSG00000168385.17_Minor_Salivary_Gland	3	1.044	1	-0.238	0.076	0.000
UKB_20002_1226_self_reported_hypothyroidism_or_myxoedema_ENSG00000126464.13_Breast_Mammary_Tissue	3	1.956	2	-0.249	0.083	0.572
UKB_20002_1226_self_reported_hypothyroidism_or_myxoedema_ENSG00000057757.9_Thyroid	2	1.013	1	-0.743	0.206	0.000
UKB_20002_1226_self_reported_hypothyroidism_or_myxoedema_ENSG00000231852.6_Brain_Anterior_cingulate_cortex_BA24	3	0.739	1	2.745	0.782	0.000
UKB_20002_1226_self_reported_hypothyroidism_or_myxoedema_ENSG00000168385.17_Uterus	3	1.228	1	-0.361	0.119	0.000
UKB_20002_1226_self_reported_hypothyroidism_or_myxoedema_ENSG00000057757.9_Whole_Blood	3	0.862	1	-1.096	0.391	0.000
UKB_20002_1226_self_reported_hypothyroidism_or_myxoedema_ENSG00000168385.17_Kidney_Cortex	3	1.071	1	-0.464	0.158	0.000
UKB_20002_1226_self_reported_hypothyroidism_or_myxoedema_ENSG00000105287.12_Cells_EBV-transformed_lymphocytes	3	1.283	1	-0.006	0.197	0.000
UKB_20002_1226_self_reported_hypothyroidism_or_myxoedema_ENSG00000126464.13_Stomach	4	2.077	2	-0.193	0.069	0.740
UKB_20002_1226_self_reported_hypothyroidism_or_myxoedema_ENSG00000057757.9_Heart_Left_Ventricle	2	0.683	1	-1.304	0.519	0.000
UKB_20002_1226_self_reported_hypothyroidism_or_myxoedema_ENSG00000204256.12_Brain_Cortex	6	2.531	2	0.553	0.189	0.000
UKB_20002_1226_self_reported_hypothyroidism_or_myxoedema_ENSG00000105287.12_Brain_Spinal_cord_cervical_c-1	4	1.698	2	-0.571	0.223	0.399
UKB_20002_1226_self_reported_hypothyroidism_or_myxoedema_ENSG00000057757.9_Adipose_Subcutaneous	3	1.421	1	-0.392	0.098	0.000
UKB_20002_1226_self_reported_hypothyroidism_or_myxoedema_ENSG00000199332.1_Esophagus_Muscularis	6	4.465	4	0.118	0.074	0.972
UKB_20002_1226_self_reported_hypothyroidism_or_myxoedema_ENSG00000057757.9_Breast_Mammary_Tissue	2	0.971	1	-0.673	0.199	0.000
UKB_20002_1226_self_reported_hypothyroidism_or_myxoedema_ENSG00000126464.13_Spleen	3	1.377	1	-0.506	0.160	0.000
UKB_20002_1226_self_reported_hypothyroidism_or_myxoedema_ENSG00000057757.9_Colon_Sigmoid	3	1.027	1	-0.863	0.274	0.000
UKB_20002_1226_self_reported_hypothyroidism_or_myxoedema_ENSG00000057757.9_Heart_Atrial_Appendage	2	0.906	1	-1.112	0.427	0.000
UKB_20002_1226_self_reported_hypothyroidism_or_myxoedema_ENSG00000126464.13_Colon_Transverse	4	2.032	2	-0.081	0.088	0.642
UKB_20002_1226_self_reported_hypothyroidism_or_myxoedema_ENSG00000057757.9_Stomach	2	0.691	1	-1.272	0.479	0.000
UKB_20002_1226_self_reported_hypothyroidism_or_myxoedema_ENSG00000057757.9_Skin_Not_Sun_Exposed	2	0.647	1	-1.323	0.503	0.000
UKB_20002_1226_self_reported_hypothyroidism_or_myxoedema_ENSG00000204256.12_Artery_Aorta	3	1.090	1	0.605	0.265	0.000
UKB_20002_1226_self_reported_hypothyroidism_or_myxoedema_ENSG00000057757.9_Lung	2	0.988	1	-0.638	0.186	0.000
UKB_20002_1226_self_reported_hypothyroidism_or_myxoedema_ENSG00000126464.13_Brain_Nucleus_accumbens_basal_ganglia	3	0.947	1	-0.969	0.393	0.000
UKB_20002_1226_self_reported_hypothyroidism_or_myxoedema_ENSG00000057757.9_Nerve_Tibial	2	0.999	1	-0.564	0.154	0.000
UKB_20002_1226_self_reported_hypothyroidism_or_myxoedema_ENSG00000126464.13_Brain_Frontal_Cortex_BA9	3	1.364	1	-0.507	0.162	0.000
UKB_20002_1226_self_reported_hypothyroidism_or_myxoedema_ENSG00000057757.9_Brain_Spinal_cord_cervical_c-1	3	1.024	1	-1.028	0.319	0.000
UKB_20002_1226_self_reported_hypothyroidism_or_myxoedema_ENSG00000057757.9_Muscle_Skeletal	2	0.923	1	-0.940	0.307	0.000
UKB_20002_1226_self_reported_hypothyroidism_or_myxoedema_ENSG00000126464.13_Skin_Not_Sun_Exposed	4	2.086	2	-0.038	0.057	0.004
UKB_20002_1226_self_reported_hypothyroidism_or_myxoedema_ENSG00000278635.1_Testis	3	1.373	1	0.244	0.086	0.000
UKB_20002_1226_self_reported_hypothyroidism_or_myxoedema_ENSG00000057757.9_Artery_Tibial	3	1.038	1	-0.454	0.119	0.000
UKB_20002_1226_self_reported_hypothyroidism_or_myxoedema_ENSG00000231852.6_Liver	4	2.221	2	0.638	0.273	0.974
UKB_20002_1226_self_reported_hypothyroidism_or_myxoedema_ENSG00000057757.9_Adipose_Visceral_Omentum	2	0.958	1	-0.630	0.178	0.000
UKB_20002_1226_self_reported_hypothyroidism_or_myxoedema_ENSG00000229453.2_Spleen	3	1.025	1	-0.267	0.078	0.000
UKB_20002_1226_self_reported_hypothyroidism_or_myxoedema_ENSG00000229453.2_Esophagus_Mucosa	5	2.133	1	-0.345	0.103	0.000
UKB_20002_1226_self_reported_hypothyroidism_or_myxoedema_ENSG00000229453.2_Minor_Salivary_Gland	3	1.025	1	-0.317	0.095	0.000
UKB_20002_1226_self_reported_hypothyroidism_or_myxoedema_ENSG00000229453.2_Pituitary	2	0.974	1	-0.912	0.363	0.000
UKB_20002_1226_self_reported_hypothyroidism_or_myxoedema_ENSG00000278635.1_Cells_EBV-transformed_lymphocytes	4	1.673	2	0.493	0.102	0.000
UKB_20002_1226_self_reported_hypothyroidism_or_myxoedema_ENSG00000229453.2_Whole_Blood	3	1.226	1	-0.444	0.138	0.000
UKB_20002_1226_self_reported_hypothyroidism_or_myxoedema_ENSG00000231130.1_Esophagus_Muscularis	6	1.711	2	1.101	0.247	0.000
UKB_20002_1226_self_reported_hypothyroidism_or_myxoedema_ENSG00000229453.2_Prostate	3	1.024	1	-0.547	0.178	0.000
UKB_20002_1226_self_reported_hypothyroidism_or_myxoedema_ENSG00000229453.2_Breast_Mammary_Tissue	2	1.008	1	-0.532	0.171	0.000
UKB_20002_1226_self_reported_hypothyroidism_or_myxoedema_ENSG00000057757.9_Esophagus_Muscularis	2	0.985	1	-0.837	0.265	0.000
UKB_20002_1226_self_reported_hypothyroidism_or_myxoedema_ENSG00000229453.2_Brain_Caudate_basal_ganglia	2	0.521	1	1.480	0.786	0.000
UKB_20002_1226_self_reported_hypothyroidism_or_myxoedema_ENSG00000278635.1_Adipose_Visceral_Omentum	5	2.317	2	0.277	0.098	0.000
UKB_20002_1226_self_reported_hypothyroidism_or_myxoedema_ENSG00000126464.13_Nerve_Tibial	3	1.069	1	-0.246	0.072	0.000
UKB_20002_1226_self_reported_hypothyroidism_or_myxoedema_ENSG00000204256.12_Cells_Cultured_fibroblasts	5	2.480	2	0.475	0.191	0.000
UKB_20002_1226_self_reported_hypothyroidism_or_myxoedema_ENSG00000126464.13_Brain_Hypothalamus	3	1.061	1	-0.778	0.283	0.000
UKB_20002_1226_self_reported_hypothyroidism_or_myxoedema_ENSG00000278635.1_Breast_Mammary_Tissue	4	2.049	2	0.325	0.096	0.000
UKB_20002_1226_self_reported_hypothyroidism_or_myxoedema_ENSG00000126464.13_Testis	3	1.117	1	-0.031	0.167	0.000
UKB_20002_1226_self_reported_hypothyroidism_or_myxoedema_ENSG00000278635.1_Ovary	3	1.337	1	0.689	0.206	0.000
UKB_20002_1226_self_reported_hypothyroidism_or_myxoedema_ENSG00000278635.1_Prostate	3	1.181	1	0.765	0.355	0.000
UKB_20002_1226_self_reported_hypothyroidism_or_myxoedema_ENSG00000126464.13_Artery_Tibial	3	1.075	1	-0.518	0.166	0.000
UKB_20002_1226_self_reported_hypothyroidism_or_myxoedema_ENSG00000278635.1_Small_Intestine_Terminal_Ileum	4	2.027	2	0.344	0.151	0.832
UKB_20002_1226_self_reported_hypothyroidism_or_myxoedema_ENSG00000278635.1_Skin_Sun_Exposed	3	1.266	1	0.229	0.080	0.000
UKB_20002_1226_self_reported_hypothyroidism_or_myxoedema_ENSG00000126464.13_Brain_Caudate_basal_ganglia	3	0.981	1	-0.910	0.365	0.000
UKB_20002_1226_self_reported_hypothyroidism_or_myxoedema_ENSG00000267346.1_Skin_Not_Sun_Exposed	2	0.969	1	0.420	0.192	0.000
UKB_20002_1226_self_reported_hypothyroidism_or_myxoedema_ENSG00000126464.13_Adipose_Visceral_Omentum	3	1.349	1	-0.334	0.099	0.000
UKB_20002_1226_self_reported_hypothyroidism_or_myxoedema_ENSG00000272449.1_Brain_Putamen_basal_ganglia	2	0.571	1	-0.730	0.476	0.000
UKB_20002_1226_self_reported_hypothyroidism_or_myxoedema_ENSG00000272449.1_Nerve_Tibial	3	0.994	1	0.679	0.408	0.000
UKB_20002_1226_self_reported_hypothyroidism_or_myxoedema_ENSG00000267346.1_Prostate	2	0.963	1	0.806	0.309	0.000
UKB_20002_1226_self_reported_hypothyroidism_or_myxoedema_ENSG00000267346.1_Adrenal_Gland	2	1.003	1	0.651	0.224	0.000
UKB_20002_1226_self_reported_hypothyroidism_or_myxoedema_ENSG00000231852.6_Uterus	3	1.057	1	3.413	1.141	0.000
UKB_20002_1226_self_reported_hypothyroidism_or_myxoedema_ENSG00000267346.1_Pituitary	2	1.002	1	0.420	0.142	0.000
UKB_20002_1226_self_reported_hypothyroidism_or_myxoedema_ENSG00000272449.1_Prostate	2	0.856	1	0.513	0.257	0.000
UKB_20002_1226_self_reported_hypothyroidism_or_myxoedema_ENSG00000267346.1_Testis	3	1.063	1	0.523	0.185	0.000
UKB_20002_1226_self_reported_hypothyroidism_or_myxoedema_ENSG00000272449.1_Brain_Cerebellum	3	1.026	1	1.235	0.391	0.000
UKB_20002_1226_self_reported_hypothyroidism_or_myxoedema_ENSG00000278635.1_Colon_Transverse	3	1.134	1	0.513	0.135	0.000
UKB_20002_1226_self_reported_hypothyroidism_or_myxoedema_ENSG00000272449.1_Artery_Tibial	3	1.034	1	0.264	0.109	0.000
UKB_20002_1226_self_reported_hypothyroidism_or_myxoedema_ENSG00000126464.13_Brain_Anterior_cingulate_cortex_BA24	3	0.997	1	-0.714	0.258	0.000
UKB_20002_1226_self_reported_hypothyroidism_or_myxoedema_ENSG00000272449.1_Esophagus_Muscularis	3	1.144	1	0.345	0.154	0.000
UKB_20002_1226_self_reported_hypothyroidism_or_myxoedema_ENSG00000126464.13_Uterus	3	1.034	1	-0.772	0.272	0.000
UKB_20002_1226_self_reported_hypothyroidism_or_myxoedema_ENSG00000126464.13_Minor_Salivary_Gland	3	1.989	2	-0.286	0.127	0.741
UKB_20002_1226_self_reported_hypothyroidism_or_myxoedema_ENSG00000278635.1_Spleen	4	2.042	2	0.620	0.183	0.000
UKB_20002_1226_self_reported_hypothyroidism_or_myxoedema_ENSG00000199332.1_Lung	5	3.248	3	-0.435	0.078	0.945
UKB_20002_1226_self_reported_hypothyroidism_or_myxoedema_ENSG00000272449.1_Colon_Sigmoid	3	0.629	1	0.687	0.450	0.000
UKB_20002_1226_self_reported_hypothyroidism_or_myxoedema_ENSG00000126464.13_Liver	4	2.018	2	-0.066	0.102	0.000
UKB_20002_1226_self_reported_hypothyroidism_or_myxoedema_ENSG00000272449.1_Pancreas	3	0.971	1	0.633	0.322	0.000
UKB_20002_1226_self_reported_hypothyroidism_or_myxoedema_ENSG00000278635.1_Esophagus_Mucosa	5	2.787	3	0.354	0.087	0.513
UKB_20002_1226_self_reported_hypothyroidism_or_myxoedema_ENSG00000270604.5_Brain_Putamen_basal_ganglia	3	1.999	2	-0.702	0.154	0.000
UKB_20002_1226_self_reported_hypothyroidism_or_myxoedema_ENSG00000272449.1_Colon_Transverse	3	0.730	1	0.693	0.444	0.000
UKB_20002_1226_self_reported_hypothyroidism_or_myxoedema_ENSG00000231130.1_Skin_Sun_Exposed	6	3.093	3	0.769	0.162	0.927
UKB_20002_1226_self_reported_hypothyroidism_or_myxoedema_ENSG00000126464.13_Kidney_Cortex	3	1.074	1	-0.084	0.231	0.000
UKB_20002_1226_self_reported_hypothyroidism_or_myxoedema_ENSG00000126464.13_Heart_Left_Ventricle	3	1.333	1	-0.453	0.141	0.000
UKB_20002_1226_self_reported_hypothyroidism_or_myxoedema_ENSG00000272449.1_Esophagus_Gastroesophageal_Junction	2	0.991	1	0.402	0.203	0.000
UKB_20002_1226_self_reported_hypothyroidism_or_myxoedema_ENSG00000272449.1_Artery_Aorta	2	0.993	1	0.399	0.271	0.000
UKB_20002_1226_self_reported_hypothyroidism_or_myxoedema_ENSG00000126464.13_Thyroid	5	2.583	3	-0.012	0.039	0.000
UKB_20002_1226_self_reported_hypothyroidism_or_myxoedema_ENSG00000278635.1_Skin_Not_Sun_Exposed	4	1.569	1	0.237	0.081	0.000
UKB_20002_1226_self_reported_hypothyroidism_or_myxoedema_ENSG00000231852.6_Thyroid	6	4.104	4	0.381	0.115	0.958
UKB_20002_1226_self_reported_hypothyroidism_or_myxoedema_ENSG00000278635.1_Vagina	3	1.051	1	0.648	0.290	0.000
UKB_20002_1226_self_reported_hypothyroidism_or_myxoedema_ENSG00000278635.1_Uterus	2	0.984	1	0.821	0.260	0.000
UKB_20002_1226_self_reported_hypothyroidism_or_myxoedema_ENSG00000126464.13_Brain_Putamen_basal_ganglia	3	1.044	1	-0.740	0.262	0.000
UKB_20002_1226_self_reported_hypothyroidism_or_myxoedema_ENSG00000231852.6_Brain_Putamen_basal_ganglia	3	1.009	1	1.866	0.442	0.000
UKB_20002_1226_self_reported_hypothyroidism_or_myxoedema_ENSG00000126464.13_Colon_Sigmoid	3	1.088	1	-0.373	0.113	0.000
UKB_20002_1226_self_reported_hypothyroidism_or_myxoedema_ENSG00000126456.15_Small_Intestine_Terminal_Ileum	3	1.449	1	-0.631	0.177	0.000
UKB_20002_1226_self_reported_hypothyroidism_or_myxoedema_ENSG00000126456.15_Esophagus_Muscularis	4	1.896	2	-0.411	0.122	0.624
UKB_20002_1226_self_reported_hypothyroidism_or_myxoedema_ENSG00000270604.5_Brain_Nucleus_accumbens_basal_ganglia	3	1.627	2	-0.871	0.219	0.159
UKB_20002_1226_self_reported_hypothyroidism_or_myxoedema_ENSG00000126464.13_Adipose_Subcutaneous	3	1.205	1	-0.384	0.117	0.000
UKB_20002_1226_self_reported_hypothyroidism_or_myxoedema_ENSG00000126456.15_Skin_Sun_Exposed	3	1.795	2	-0.904	0.321	0.000
UKB_20002_1226_self_reported_hypothyroidism_or_myxoedema_ENSG00000126464.13_Brain_Cerebellum	3	1.100	1	-0.239	0.069	0.000
UKB_20002_1226_self_reported_hypothyroidism_or_myxoedema_ENSG00000126456.15_Prostate	3	1.116	1	-0.773	0.231	0.000
UKB_20002_1226_self_reported_hypothyroidism_or_myxoedema_ENSG00000126456.15_Artery_Coronary	3	1.028	1	-1.022	0.368	0.000
UKB_20002_1226_self_reported_hypothyroidism_or_myxoedema_ENSG00000126456.15_Adipose_Visceral_Omentum	3	1.991	2	-0.570	0.144	0.000
UKB_20002_1226_self_reported_hypothyroidism_or_myxoedema_ENSG00000231852.6_Heart_Left_Ventricle	3	0.891	1	0.612	0.193	0.000
UKB_20002_1226_self_reported_hypothyroidism_or_myxoedema_ENSG00000126456.15_Artery_Tibial	3	1.430	1	-0.571	0.155	0.000
UKB_20002_1226_self_reported_hypothyroidism_or_myxoedema_ENSG00000231852.6_Adipose_Subcutaneous	6	3.615	4	1.338	0.144	0.566
UKB_20002_1226_self_reported_hypothyroidism_or_myxoedema_ENSG00000270604.5_Brain_Frontal_Cortex_BA9	3	1.041	1	-1.003	0.261	0.000
UKB_20002_1226_self_reported_hypothyroidism_or_myxoedema_ENSG00000126456.15_Testis	3	1.159	1	-0.427	0.112	0.000
UKB_20002_1226_self_reported_hypothyroidism_or_myxoedema_ENSG00000178974.9_Esophagus_Mucosa	3	1.149	1	-0.132	0.185	0.000
UKB_20002_1226_self_reported_hypothyroidism_or_myxoedema_ENSG00000126456.15_Brain_Hypothalamus	3	1.027	1	-0.477	0.252	0.000
UKB_20002_1226_self_reported_hypothyroidism_or_myxoedema_ENSG00000126456.15_Nerve_Tibial	4	2.839	3	-0.493	0.174	0.530
UKB_20002_1226_self_reported_hypothyroidism_or_myxoedema_ENSG00000178974.9_Heart_Atrial_Appendage	3	0.909	1	0.881	0.381	0.000
UKB_20002_1226_self_reported_hypothyroidism_or_myxoedema_ENSG00000178974.9_Brain_Nucleus_accumbens_basal_ganglia	4	1.336	1	0.988	0.515	0.000
UKB_20002_1226_self_reported_hypothyroidism_or_myxoedema_ENSG00000126456.15_Lung	3	1.973	2	-0.933	0.262	0.000
UKB_20002_1226_self_reported_hypothyroidism_or_myxoedema_ENSG00000178974.9_Skin_Not_Sun_Exposed	3	1.014	1	-0.513	0.209	0.000
UKB_20002_1226_self_reported_hypothyroidism_or_myxoedema_ENSG00000231852.6_Brain_Cerebellum	5	4.010	4	1.499	0.183	0.097
UKB_20002_1226_self_reported_hypothyroidism_or_myxoedema_ENSG00000199332.1_Nerve_Tibial	5	3.122	3	-0.552	0.093	0.934
UKB_20002_1226_self_reported_hypothyroidism_or_myxoedema_ENSG00000178974.9_Nerve_Tibial	2	0.713	1	0.992	0.495	0.000
UKB_20002_1226_self_reported_hypothyroidism_or_myxoedema_ENSG00000231130.1_Brain_Substantia_nigra	4	0.656	1	0.477	0.348	0.000
UKB_20002_1226_self_reported_hypothyroidism_or_myxoedema_ENSG00000139437.17_Colon_Sigmoid	4	1.946	3	-0.295	0.193	0.721
UKB_20002_1226_self_reported_hypothyroidism_or_myxoedema_ENSG00000139437.17_Artery_Tibial	2	0.804	1	0.290	0.243	0.000
UKB_20002_1226_self_reported_hypothyroidism_or_myxoedema_ENSG00000126456.15_Brain_Nucleus_accumbens_basal_ganglia	2	0.920	1	-1.027	0.366	0.000
UKB_20002_1226_self_reported_hypothyroidism_or_myxoedema_ENSG00000178974.9_Cells_EBV-transformed_lymphocytes	3	0.975	1	-0.013	0.294	0.000
UKB_20002_1226_self_reported_hypothyroidism_or_myxoedema_ENSG00000126456.15_Skin_Not_Sun_Exposed	3	1.317	2	-0.995	0.367	0.000
UKB_20002_1226_self_reported_hypothyroidism_or_myxoedema_ENSG00000178974.9_Brain_Spinal_cord_cervical_c-1	2	0.915	1	0.843	0.371	0.000
UKB_20002_1226_self_reported_hypothyroidism_or_myxoedema_ENSG00000178974.9_Brain_Hypothalamus	3	0.931	1	0.656	0.256	0.000
UKB_20002_1226_self_reported_hypothyroidism_or_myxoedema_ENSG00000178974.9_Testis	2	0.917	1	0.510	0.183	0.000
UKB_20002_1226_self_reported_hypothyroidism_or_myxoedema_ENSG00000126456.15_Stomach	3	1.126	1	-0.648	0.182	0.000
UKB_20002_1226_self_reported_hypothyroidism_or_myxoedema_ENSG00000270604.5_Skin_Not_Sun_Exposed	3	1.043	1	-0.902	0.225	0.000
UKB_20002_1226_self_reported_hypothyroidism_or_myxoedema_ENSG00000178974.9_Skin_Sun_Exposed	4	1.223	1	-0.701	0.285	0.000
UKB_20002_1226_self_reported_hypothyroidism_or_myxoedema_ENSG00000231130.1_Artery_Coronary	5	1.615	2	0.883	0.256	0.902
UKB_20002_1226_self_reported_hypothyroidism_or_myxoedema_ENSG00000126456.15_Adrenal_Gland	3	1.694	2	-0.743	0.196	0.000
UKB_20002_1226_self_reported_hypothyroidism_or_myxoedema_ENSG00000139437.17_Prostate	3	1.008	1	0.358	0.305	0.000
UKB_20002_1226_self_reported_hypothyroidism_or_myxoedema_ENSG00000139437.17_Artery_Coronary	3	0.975	1	0.303	0.260	0.000
UKB_20002_1226_self_reported_hypothyroidism_or_myxoedema_ENSG00000126456.15_Brain_Frontal_Cortex_BA9	2	1.020	1	-0.402	0.191	0.000
UKB_20002_1226_self_reported_hypothyroidism_or_myxoedema_ENSG00000139437.17_Nerve_Tibial	4	1.330	1	0.650	0.312	0.000
UKB_20002_1226_self_reported_hypothyroidism_or_myxoedema_ENSG00000178974.9_Esophagus_Muscularis	4	1.562	2	0.376	0.198	0.701
UKB_20002_1226_self_reported_hypothyroidism_or_myxoedema_ENSG00000126456.15_Heart_Atrial_Appendage	3	1.028	1	-1.139	0.413	0.000
UKB_20002_1226_self_reported_hypothyroidism_or_myxoedema_ENSG00000139437.17_Testis	3	0.734	1	-0.262	0.265	0.000
UKB_20002_1226_self_reported_hypothyroidism_or_myxoedema_ENSG00000178974.9_Muscle_Skeletal	3	0.797	1	1.080	0.527	0.000
UKB_20002_1226_self_reported_hypothyroidism_or_myxoedema_ENSG00000126456.15_Esophagus_Mucosa	3	1.492	1	-0.704	0.203	0.000
UKB_20002_1226_self_reported_hypothyroidism_or_myxoedema_ENSG00000139437.17_Thyroid	5	2.626	2	-0.057	0.232	0.889
UKB_20002_1226_self_reported_hypothyroidism_or_myxoedema_ENSG00000139437.17_Kidney_Cortex	2	0.834	1	-0.073	0.389	0.000
UKB_20002_1226_self_reported_hypothyroidism_or_myxoedema_ENSG00000126456.15_Colon_Transverse	3	1.575	2	-0.690	0.193	0.000
UKB_20002_1226_self_reported_hypothyroidism_or_myxoedema_ENSG00000178974.9_Brain_Caudate_basal_ganglia	3	1.077	1	0.817	0.354	0.000
UKB_20002_1226_self_reported_hypothyroidism_or_myxoedema_ENSG00000139437.17_Esophagus_Gastroesophageal_Junction	3	0.754	1	-0.312	0.275	0.000
UKB_20002_1226_self_reported_hypothyroidism_or_myxoedema_ENSG00000178974.9_Artery_Aorta	4	1.803	2	0.282	0.279	0.655
UKB_20002_1226_self_reported_hypothyroidism_or_myxoedema_ENSG00000231130.1_Prostate	5	1.770	2	0.674	0.221	0.951
UKB_20002_1226_self_reported_hypothyroidism_or_myxoedema_ENSG00000231852.6_Colon_Sigmoid	4	2.138	2	1.110	0.156	0.000
UKB_20002_1226_self_reported_hypothyroidism_or_myxoedema_ENSG00000139437.17_Esophagus_Mucosa	3	1.018	1	-0.168	0.171	0.000
UKB_20002_1226_self_reported_hypothyroidism_or_myxoedema_ENSG00000126456.15_Colon_Sigmoid	4	1.798	2	-0.670	0.184	0.000
UKB_20002_1226_self_reported_hypothyroidism_or_myxoedema_ENSG00000178974.9_Cells_Cultured_fibroblasts	3	1.034	1	0.397	0.139	0.000
UKB_20002_1226_self_reported_hypothyroidism_or_myxoedema_ENSG00000231852.6_Spleen	5	2.327	2	-0.388	0.176	0.879
UKB_20002_1226_self_reported_hypothyroidism_or_myxoedema_ENSG00000126456.15_Breast_Mammary_Tissue	4	1.789	2	-0.958	0.280	0.000
UKB_20002_1226_self_reported_hypothyroidism_or_myxoedema_ENSG00000272519.1_Testis	2	0.887	1	0.871	0.410	0.000
UKB_20002_1226_self_reported_hypothyroidism_or_myxoedema_ENSG00000178974.9_Brain_Anterior_cingulate_cortex_BA24	3	0.890	1	0.933	0.449	0.000
UKB_20002_1226_self_reported_hypothyroidism_or_myxoedema_ENSG00000126456.15_Brain_Cerebellum	3	1.079	1	-0.597	0.243	0.000
UKB_20002_1226_self_reported_hypothyroidism_or_myxoedema_ENSG00000178974.9_Pancreas	3	1.782	2	0.116	0.194	0.499
UKB_20002_1226_self_reported_hypothyroidism_or_myxoedema_ENSG00000126456.15_Brain_Putamen_basal_ganglia	2	0.554	1	-1.415	0.591	0.000
UKB_20002_1226_self_reported_hypothyroidism_or_myxoedema_ENSG00000178974.9_Brain_Cortex	3	0.926	1	0.980	0.475	0.000
UKB_20002_1226_self_reported_hypothyroidism_or_myxoedema_ENSG00000126456.15_Pituitary	4	2.003	2	-0.730	0.187	0.000
UKB_20002_1226_self_reported_hypothyroidism_or_myxoedema_ENSG00000178974.9_Whole_Blood	3	1.357	1	0.877	0.397	0.000
UKB_20002_1226_self_reported_hypothyroidism_or_myxoedema_ENSG00000126456.15_Brain_Cerebellar_Hemisphere	4	1.403	1	-0.318	0.146	0.000
UKB_20002_1226_self_reported_hypothyroidism_or_myxoedema_ENSG00000126456.15_Thyroid	4	2.179	2	-0.450	0.111	0.005
UKB_20002_1226_self_reported_hypothyroidism_or_myxoedema_ENSG00000178974.9_Heart_Left_Ventricle	3	1.072	1	0.759	0.305	0.000
UKB_20002_1226_self_reported_hypothyroidism_or_myxoedema_ENSG00000178974.9_Thyroid	4	1.373	1	-0.516	0.174	0.000
UKB_20002_1226_self_reported_hypothyroidism_or_myxoedema_ENSG00000231130.1_Muscle_Skeletal	6	2.089	2	0.764	0.134	0.827
UKB_20002_1226_self_reported_hypothyroidism_or_myxoedema_ENSG00000126456.15_Cells_Cultured_fibroblasts	4	1.643	2	-1.084	0.329	0.000
UKB_20002_1226_self_reported_hypothyroidism_or_myxoedema_ENSG00000178974.9_Pituitary	3	0.987	1	0.714	0.274	0.000
UKB_20002_1226_self_reported_hypothyroidism_or_myxoedema_ENSG00000178974.9_Brain_Putamen_basal_ganglia	3	0.868	1	0.899	0.393	0.000
UKB_20002_1226_self_reported_hypothyroidism_or_myxoedema_ENSG00000178974.9_Brain_Cerebellar_Hemisphere	3	1.056	1	0.794	0.322	0.000
UKB_20002_1226_self_reported_hypothyroidism_or_myxoedema_ENSG00000126456.15_Artery_Aorta	3	1.507	2	-1.055	0.313	0.000
UKB_20002_1226_self_reported_hypothyroidism_or_myxoedema_ENSG00000178974.9_Brain_Cerebellum	3	1.023	1	0.524	0.189	0.000
UKB_20002_1226_self_reported_hypothyroidism_or_myxoedema_ENSG00000226233.1_Cells_EBV-transformed_lymphocytes	4	2.106	2	-0.317	0.095	0.000
UKB_20002_1226_self_reported_hypothyroidism_or_myxoedema_ENSG00000126456.15_Brain_Cortex	3	1.066	1	-0.501	0.254	0.000
UKB_20002_1226_self_reported_hypothyroidism_or_myxoedema_ENSG00000126456.15_Pancreas	3	1.969	2	-0.926	0.264	0.000
UKB_20002_1226_self_reported_hypothyroidism_or_myxoedema_ENSG00000126456.15_Esophagus_Gastroesophageal_Junction	3	1.446	1	-0.710	0.207	0.000
UKB_20002_1226_self_reported_hypothyroidism_or_myxoedema_ENSG00000231852.6_Colon_Transverse	3	1.022	1	1.364	0.263	0.000
UKB_20002_1226_self_reported_hypothyroidism_or_myxoedema_ENSG00000124562.9_Stomach	3	1.000	1	-0.628	0.190	0.000
UKB_20002_1226_self_reported_hypothyroidism_or_myxoedema_ENSG00000231852.6_Stomach	3	1.131	1	-0.875	0.288	0.000
UKB_20002_1226_self_reported_hypothyroidism_or_myxoedema_ENSG00000231852.6_Brain_Frontal_Cortex_BA9	4	1.872	2	2.978	0.603	0.000
UKB_20002_1226_self_reported_hypothyroidism_or_myxoedema_ENSG00000124562.9_Colon_Transverse	3	1.001	1	-0.439	0.118	0.000
UKB_20002_1226_self_reported_hypothyroidism_or_myxoedema_ENSG00000142039.3_Lung	3	1.142	1	0.629	0.307	0.000
UKB_20002_1226_self_reported_hypothyroidism_or_myxoedema_ENSG00000142039.3_Nerve_Tibial	3	1.130	1	0.455	0.273	0.000
UKB_20002_1226_self_reported_hypothyroidism_or_myxoedema_ENSG00000124562.9_Spleen	3	0.991	1	-1.121	0.432	0.000
UKB_20002_1226_self_reported_hypothyroidism_or_myxoedema_ENSG00000142039.3_Cells_EBV-transformed_lymphocytes	2	0.962	1	0.609	0.318	0.000
UKB_20002_1226_self_reported_hypothyroidism_or_myxoedema_ENSG00000124562.9_Brain_Nucleus_accumbens_basal_ganglia	3	0.985	1	-0.296	0.078	0.000
UKB_20002_1226_self_reported_hypothyroidism_or_myxoedema_ENSG00000142039.3_Artery_Tibial	3	0.777	1	0.656	0.450	0.000
UKB_20002_1226_self_reported_hypothyroidism_or_myxoedema_ENSG00000142039.3_Adipose_Visceral_Omentum	4	1.236	1	0.389	0.173	0.000
UKB_20002_1226_self_reported_hypothyroidism_or_myxoedema_ENSG00000124562.9_Brain_Frontal_Cortex_BA9	3	1.153	1	-0.409	0.113	0.000
UKB_20002_1226_self_reported_hypothyroidism_or_myxoedema_ENSG00000270604.5_Stomach	3	1.091	1	-0.802	0.189	0.000
UKB_20002_1226_self_reported_hypothyroidism_or_myxoedema_ENSG00000142039.3_Ovary	2	0.512	1	-0.875	0.521	0.000
UKB_20002_1226_self_reported_hypothyroidism_or_myxoedema_ENSG00000142039.3_Esophagus_Muscularis	3	0.820	1	0.791	0.435	0.000
UKB_20002_1226_self_reported_hypothyroidism_or_myxoedema_ENSG00000124562.9_Skin_Not_Sun_Exposed	4	1.071	1	-0.380	0.099	0.000
UKB_20002_1226_self_reported_hypothyroidism_or_myxoedema_ENSG00000142039.3_Esophagus_Mucosa	2	0.988	1	0.566	0.271	0.000
UKB_20002_1226_self_reported_hypothyroidism_or_myxoedema_ENSG00000142039.3_Spleen	3	1.978	2	0.641	0.240	0.000
UKB_20002_1226_self_reported_hypothyroidism_or_myxoedema_ENSG00000142039.3_Stomach	3	0.938	1	0.557	0.262	0.000
UKB_20002_1226_self_reported_hypothyroidism_or_myxoedema_ENSG00000142039.3_Thyroid	3	1.971	2	0.571	0.202	0.000
UKB_20002_1226_self_reported_hypothyroidism_or_myxoedema_ENSG00000177352.9_Spleen	3	0.999	1	0.533	0.208	0.000
UKB_20002_1226_self_reported_hypothyroidism_or_myxoedema_ENSG00000177352.9_Brain_Nucleus_accumbens_basal_ganglia	2	0.950	1	0.649	0.251	0.000
UKB_20002_1226_self_reported_hypothyroidism_or_myxoedema_ENSG00000177352.9_Brain_Hippocampus	2	0.945	1	0.727	0.290	0.000
UKB_20002_1226_self_reported_hypothyroidism_or_myxoedema_ENSG00000177352.9_Skin_Not_Sun_Exposed	2	0.819	1	0.490	0.393	0.000
UKB_20002_1226_self_reported_hypothyroidism_or_myxoedema_ENSG00000177352.9_Brain_Frontal_Cortex_BA9	2	0.929	1	0.478	0.181	0.000
UKB_20002_1226_self_reported_hypothyroidism_or_myxoedema_ENSG00000177352.9_Nerve_Tibial	2	0.978	1	0.614	0.242	0.000
UKB_20002_1226_self_reported_hypothyroidism_or_myxoedema_ENSG00000142039.3_Pituitary	3	0.901	1	0.696	0.381	0.000
UKB_20002_1226_self_reported_hypothyroidism_or_myxoedema_ENSG00000177352.9_Brain_Hypothalamus	2	0.881	1	0.876	0.392	0.000
UKB_20002_1226_self_reported_hypothyroidism_or_myxoedema_ENSG00000177352.9_Cells_EBV-transformed_lymphocytes	2	0.589	1	0.932	0.454	0.000
UKB_20002_1226_self_reported_hypothyroidism_or_myxoedema_ENSG00000142039.3_Whole_Blood	2	0.992	1	0.451	0.280	0.000
UKB_20002_1226_self_reported_hypothyroidism_or_myxoedema_ENSG00000177352.9_Lung	2	0.774	1	0.963	0.432	0.000
UKB_20002_1226_self_reported_hypothyroidism_or_myxoedema_ENSG00000124562.9_Brain_Hypothalamus	2	0.929	1	-0.850	0.274	0.000
UKB_20002_1226_self_reported_hypothyroidism_or_myxoedema_ENSG00000177352.9_Brain_Amygdala	2	0.964	1	0.634	0.355	0.000
UKB_20002_1226_self_reported_hypothyroidism_or_myxoedema_ENSG00000169169.14_Breast_Mammary_Tissue	4	1.967	2	0.365	0.460	0.914
UKB_20002_1226_self_reported_hypothyroidism_or_myxoedema_ENSG00000177352.9_Skin_Sun_Exposed	2	0.964	1	0.619	0.253	0.000
UKB_20002_1226_self_reported_hypothyroidism_or_myxoedema_ENSG00000177352.9_Brain_Caudate_basal_ganglia	2	0.968	1	0.680	0.269	0.000
UKB_20002_1226_self_reported_hypothyroidism_or_myxoedema_ENSG00000177352.9_Brain_Cortex	3	0.993	1	0.758	0.285	0.000
UKB_20002_1226_self_reported_hypothyroidism_or_myxoedema_ENSG00000177352.9_Whole_Blood	2	0.988	1	0.528	0.193	0.000
UKB_20002_1226_self_reported_hypothyroidism_or_myxoedema_ENSG00000142039.3_Heart_Left_Ventricle	3	1.497	1	0.316	0.138	0.000
UKB_20002_1226_self_reported_hypothyroidism_or_myxoedema_ENSG00000124562.9_Nerve_Tibial	3	1.052	1	-0.508	0.144	0.000
UKB_20002_1226_self_reported_hypothyroidism_or_myxoedema_ENSG00000177352.9_Brain_Putamen_basal_ganglia	3	0.980	1	0.472	0.259	0.000
UKB_20002_1226_self_reported_hypothyroidism_or_myxoedema_ENSG00000237923.1_Testis	3	1.062	1	1.243	0.287	0.000
UKB_20002_1226_self_reported_hypothyroidism_or_myxoedema_ENSG00000177352.9_Brain_Cerebellar_Hemisphere	3	1.820	2	0.304	0.085	0.000
UKB_20002_1226_self_reported_hypothyroidism_or_myxoedema_ENSG00000142039.3_Adipose_Subcutaneous	3	1.025	1	0.323	0.143	0.000
UKB_20002_1226_self_reported_hypothyroidism_or_myxoedema_ENSG00000177352.9_Thyroid	2	0.958	1	0.697	0.269	0.000
UKB_20002_1226_self_reported_hypothyroidism_or_myxoedema_ENSG00000177352.9_Brain_Cerebellum	3	1.442	1	0.281	0.101	0.000
UKB_20002_1226_self_reported_hypothyroidism_or_myxoedema_ENSG00000177352.9_Breast_Mammary_Tissue	2	0.825	1	0.531	0.365	0.000
UKB_20002_1226_self_reported_hypothyroidism_or_myxoedema_ENSG00000169169.14_Pituitary	4	1.368	1	0.457	0.155	0.000
UKB_20002_1226_self_reported_hypothyroidism_or_myxoedema_ENSG00000142039.3_Breast_Mammary_Tissue	3	1.036	1	0.330	0.144	0.000
UKB_20002_1226_self_reported_hypothyroidism_or_myxoedema_ENSG00000142039.3_Colon_Sigmoid	2	0.796	1	0.627	0.420	0.000
UKB_20002_1226_self_reported_hypothyroidism_or_myxoedema_ENSG00000231852.6_Skin_Not_Sun_Exposed	4	2.016	2	1.035	0.119	0.827
UKB_20002_1226_self_reported_hypothyroidism_or_myxoedema_ENSG00000142039.3_Pancreas	3	1.021	1	0.525	0.262	0.000
UKB_20002_1226_self_reported_hypothyroidism_or_myxoedema_ENSG00000142039.3_Artery_Aorta	3	0.941	1	0.680	0.330	0.000
UKB_20002_1226_self_reported_hypothyroidism_or_myxoedema_ENSG00000169169.14_Brain_Cerebellar_Hemisphere	3	1.055	1	1.159	0.316	0.000
UKB_20002_1226_self_reported_hypothyroidism_or_myxoedema_ENSG00000273973.1_Kidney_Cortex	3	0.611	1	-0.098	0.216	0.000
UKB_20002_1226_self_reported_hypothyroidism_or_myxoedema_ENSG00000273973.1_Heart_Left_Ventricle	2	0.743	1	1.129	0.537	0.000
UKB_20002_1226_self_reported_hypothyroidism_or_myxoedema_ENSG00000124562.9_Testis	3	1.281	1	-0.956	0.335	0.000
UKB_20002_1226_self_reported_hypothyroidism_or_myxoedema_ENSG00000142039.3_Cells_Cultured_fibroblasts	3	0.993	1	0.640	0.312	0.000
UKB_20002_1226_self_reported_hypothyroidism_or_myxoedema_ENSG00000273973.1_Colon_Transverse	3	0.829	1	1.090	0.517	0.000
UKB_20002_1226_self_reported_hypothyroidism_or_myxoedema_ENSG00000169169.14_Whole_Blood	3	1.595	2	-0.802	0.257	0.000
UKB_20002_1226_self_reported_hypothyroidism_or_myxoedema_ENSG00000273973.1_Thyroid	2	0.789	1	1.009	0.443	0.000
UKB_20002_1226_self_reported_hypothyroidism_or_myxoedema_ENSG00000142039.3_Liver	3	1.003	1	0.169	0.243	0.000
UKB_20002_1226_self_reported_hypothyroidism_or_myxoedema_ENSG00000142039.3_Uterus	3	0.767	1	0.627	0.295	0.000
UKB_20002_1226_self_reported_hypothyroidism_or_myxoedema_ENSG00000124562.9_Brain_Caudate_basal_ganglia	3	1.019	1	-0.454	0.124	0.000
UKB_20002_1226_self_reported_hypothyroidism_or_myxoedema_ENSG00000273973.1_Pancreas	3	0.632	1	1.185	0.554	0.000
UKB_20002_1226_self_reported_hypothyroidism_or_myxoedema_ENSG00000231852.6_Brain_Nucleus_accumbens_basal_ganglia	3	0.998	1	2.638	0.634	0.000
UKB_20002_1226_self_reported_hypothyroidism_or_myxoedema_ENSG00000124562.9_Artery_Tibial	3	0.949	1	-0.473	0.129	0.000
UKB_20002_1226_self_reported_hypothyroidism_or_myxoedema_ENSG00000237923.1_Lung	3	1.006	1	-0.071	0.138	0.000
UKB_20002_1226_self_reported_hypothyroidism_or_myxoedema_ENSG00000146047.6_Testis	3	1.943	2	0.300	0.068	0.000
UKB_20002_1226_self_reported_hypothyroidism_or_myxoedema_ENSG00000260325.1_Adipose_Subcutaneous	3	0.962	1	0.674	0.308	0.000
UKB_20002_1226_self_reported_hypothyroidism_or_myxoedema_ENSG00000124562.9_Adipose_Visceral_Omentum	3	1.373	1	-0.509	0.144	0.000
UKB_20002_1226_self_reported_hypothyroidism_or_myxoedema_ENSG00000169169.14_Esophagus_Gastroesophageal_Junction	3	1.560	2	0.665	0.133	0.000
UKB_20002_1226_self_reported_hypothyroidism_or_myxoedema_ENSG00000260325.1_Nerve_Tibial	2	0.809	1	-1.383	0.641	0.000
UKB_20002_1226_self_reported_hypothyroidism_or_myxoedema_ENSG00000260325.1_Testis	3	1.037	1	0.219	0.050	0.000
UKB_20002_1226_self_reported_hypothyroidism_or_myxoedema_ENSG00000260325.1_Whole_Blood	2	0.890	1	-1.591	0.559	0.000
UKB_20002_1226_self_reported_hypothyroidism_or_myxoedema_ENSG00000169169.14_Brain_Cortex	4	1.988	2	0.594	0.190	0.478
UKB_20002_1226_self_reported_hypothyroidism_or_myxoedema_ENSG00000260325.1_Cells_Cultured_fibroblasts	2	0.530	1	-0.153	0.244	0.000
UKB_20002_1226_self_reported_hypothyroidism_or_myxoedema_ENSG00000231130.1_Heart_Atrial_Appendage	6	2.148	2	0.894	0.218	0.687
UKB_20002_1226_self_reported_hypothyroidism_or_myxoedema_ENSG00000124562.9_Brain_Anterior_cingulate_cortex_BA24	3	0.935	1	-0.726	0.224	0.000
UKB_20002_1226_self_reported_hypothyroidism_or_myxoedema_ENSG00000260325.1_Esophagus_Gastroesophageal_Junction	2	0.886	1	1.389	0.557	0.000
UKB_20002_1226_self_reported_hypothyroidism_or_myxoedema_ENSG00000260325.1_Spleen	3	0.742	1	-1.600	0.759	0.000
UKB_20002_1226_self_reported_hypothyroidism_or_myxoedema_ENSG00000169169.14_Pancreas	3	1.446	2	-0.702	0.577	0.848
UKB_20002_1226_self_reported_hypothyroidism_or_myxoedema_ENSG00000260325.1_Pancreas	3	1.011	1	1.119	0.263	0.000
UKB_20002_1226_self_reported_hypothyroidism_or_myxoedema_ENSG00000270604.5_Colon_Transverse	3	1.203	1	-0.866	0.210	0.000
UKB_20002_1226_self_reported_hypothyroidism_or_myxoedema_ENSG00000124562.9_Minor_Salivary_Gland	2	0.977	1	-0.772	0.245	0.000
UKB_20002_1226_self_reported_hypothyroidism_or_myxoedema_ENSG00000124562.9_Liver	2	0.970	1	-0.808	0.256	0.000
UKB_20002_1226_self_reported_hypothyroidism_or_myxoedema_ENSG00000169169.14_Artery_Aorta	4	2.050	2	-0.537	0.257	0.923
UKB_20002_1226_self_reported_hypothyroidism_or_myxoedema_ENSG00000124562.9_Heart_Left_Ventricle	3	1.071	1	-0.806	0.259	0.000
UKB_20002_1226_self_reported_hypothyroidism_or_myxoedema_ENSG00000169169.14_Cells_Cultured_fibroblasts	5	3.254	3	0.393	0.059	0.000
UKB_20002_1226_self_reported_hypothyroidism_or_myxoedema_ENSG00000124562.9_Thyroid	4	1.953	2	-0.331	0.086	0.239
UKB_20002_1226_self_reported_hypothyroidism_or_myxoedema_ENSG00000231852.6_Brain_Hypothalamus	4	0.917	1	2.055	0.400	0.000
UKB_20002_1226_self_reported_hypothyroidism_or_myxoedema_ENSG00000237923.1_Esophagus_Mucosa	3	1.897	2	0.124	0.170	0.934
UKB_20002_1226_self_reported_hypothyroidism_or_myxoedema_ENSG00000169169.14_Muscle_Skeletal	3	1.158	1	-1.070	0.366	0.000
UKB_20002_1226_self_reported_hypothyroidism_or_myxoedema_ENSG00000124562.9_Brain_Putamen_basal_ganglia	3	1.022	1	-0.413	0.124	0.000
UKB_20002_1226_self_reported_hypothyroidism_or_myxoedema_ENSG00000124562.9_Colon_Sigmoid	3	1.002	1	-0.527	0.149	0.000
UKB_20002_1226_self_reported_hypothyroidism_or_myxoedema_ENSG00000154678.16_Colon_Sigmoid	4	1.448	1	0.339	0.192	0.000
UKB_20002_1226_self_reported_hypothyroidism_or_myxoedema_ENSG00000154678.16_Breast_Mammary_Tissue	3	1.436	1	-0.293	0.177	0.000
UKB_20002_1226_self_reported_hypothyroidism_or_myxoedema_ENSG00000124562.9_Adipose_Subcutaneous	3	1.123	1	-0.400	0.108	0.000
UKB_20002_1226_self_reported_hypothyroidism_or_myxoedema_ENSG00000154678.16_Brain_Cerebellum	3	0.797	1	-0.958	0.370	0.000
UKB_20002_1226_self_reported_hypothyroidism_or_myxoedema_ENSG00000231130.1_Esophagus_Mucosa	6	2.272	3	0.744	0.123	0.385
UKB_20002_1226_self_reported_hypothyroidism_or_myxoedema_ENSG00000169169.14_Prostate	4	2.038	2	1.130	0.390	0.796
UKB_20002_1226_self_reported_hypothyroidism_or_myxoedema_ENSG00000154678.16_Adipose_Subcutaneous	5	2.569	3	-0.136	0.081	0.853
UKB_20002_1226_self_reported_hypothyroidism_or_myxoedema_ENSG00000124562.9_Brain_Cerebellum	3	1.001	1	-0.928	0.313	0.000
UKB_20002_1226_self_reported_hypothyroidism_or_myxoedema_ENSG00000169169.14_Ovary	2	0.986	1	1.150	0.293	0.000
UKB_20002_1226_self_reported_hypothyroidism_or_myxoedema_ENSG00000124562.9_Esophagus_Mucosa	3	1.055	1	-0.421	0.112	0.000
UKB_20002_1226_self_reported_hypothyroidism_or_myxoedema_ENSG00000102575.10_Vagina	4	1.654	2	0.222	0.156	0.775
UKB_20002_1226_self_reported_hypothyroidism_or_myxoedema_ENSG00000169169.14_Brain_Substantia_nigra	2	1.000	1	1.423	0.418	0.000
UKB_20002_1226_self_reported_hypothyroidism_or_myxoedema_ENSG00000102575.10_Artery_Aorta	3	1.429	1	0.259	0.221	0.000
UKB_20002_1226_self_reported_hypothyroidism_or_myxoedema_ENSG00000102575.10_Cells_Cultured_fibroblasts	3	1.879	2	0.279	0.132	0.729
UKB_20002_1226_self_reported_hypothyroidism_or_myxoedema_ENSG00000169169.14_Skin_Sun_Exposed	3	1.106	1	-0.461	0.119	0.000
UKB_20002_1226_self_reported_hypothyroidism_or_myxoedema_ENSG00000231852.6_Nerve_Tibial	5	2.804	3	0.721	0.095	0.803
UKB_20002_1226_self_reported_hypothyroidism_or_myxoedema_ENSG00000102575.10_Esophagus_Gastroesophageal_Junction	3	1.022	1	0.429	0.156	0.000
UKB_20002_1226_self_reported_hypothyroidism_or_myxoedema_ENSG00000102575.10_Pancreas	3	2.011	2	0.185	0.096	0.747
UKB_20002_1226_self_reported_hypothyroidism_or_myxoedema_ENSG00000154678.16_Brain_Putamen_basal_ganglia	2	0.922	1	0.063	0.188	0.000
UKB_20002_1226_self_reported_hypothyroidism_or_myxoedema_ENSG00000102575.10_Brain_Cortex	3	0.992	1	0.740	0.305	0.000
UKB_20002_1226_self_reported_hypothyroidism_or_myxoedema_ENSG00000102575.10_Breast_Mammary_Tissue	3	1.027	1	0.641	0.254	0.000
UKB_20002_1226_self_reported_hypothyroidism_or_myxoedema_ENSG00000124562.9_Heart_Atrial_Appendage	3	1.013	1	-0.405	0.109	0.000
UKB_20002_1226_self_reported_hypothyroidism_or_myxoedema_ENSG00000237923.1_Skin_Sun_Exposed	5	2.653	3	0.050	0.073	0.944
UKB_20002_1226_self_reported_hypothyroidism_or_myxoedema_ENSG00000154678.16_Thyroid	4	2.031	2	0.491	0.145	0.110
UKB_20002_1226_self_reported_hypothyroidism_or_myxoedema_ENSG00000102575.10_Whole_Blood	5	2.946	3	0.166	0.050	0.697
UKB_20002_1226_self_reported_hypothyroidism_or_myxoedema_ENSG00000231852.6_Testis	5	3.294	3	1.087	0.192	0.916
UKB_20002_1226_self_reported_hypothyroidism_or_myxoedema_ENSG00000270604.5_Brain_Caudate_basal_ganglia	3	1.524	2	-0.854	0.158	0.546
UKB_20002_1226_self_reported_hypothyroidism_or_myxoedema_ENSG00000231852.6_Brain_Caudate_basal_ganglia	3	0.727	1	3.142	1.040	0.000
UKB_20002_1226_self_reported_hypothyroidism_or_myxoedema_ENSG00000102575.10_Pituitary	3	1.241	1	0.621	0.244	0.000
UKB_20002_1226_self_reported_hypothyroidism_or_myxoedema_ENSG00000124562.9_Brain_Hippocampus	3	1.070	1	-0.487	0.140	0.000
UKB_20002_1226_self_reported_hypothyroidism_or_myxoedema_ENSG00000102575.10_Brain_Hippocampus	3	1.047	1	0.832	0.361	0.000
UKB_20002_1226_self_reported_hypothyroidism_or_myxoedema_ENSG00000102575.10_Esophagus_Mucosa	3	1.028	1	0.617	0.239	0.000
UKB_20002_1226_self_reported_hypothyroidism_or_myxoedema_ENSG00000169169.14_Small_Intestine_Terminal_Ileum	5	2.229	2	0.198	0.211	0.945
UKB_20002_1226_self_reported_hypothyroidism_or_myxoedema_ENSG00000124562.9_Adrenal_Gland	3	1.073	1	-0.624	0.185	0.000
UKB_20002_1226_self_reported_hypothyroidism_or_myxoedema_ENSG00000102575.10_Heart_Atrial_Appendage	4	1.850	2	0.454	0.128	0.000
UKB_20002_1226_self_reported_hypothyroidism_or_myxoedema_ENSG00000169169.14_Esophagus_Muscularis	3	1.055	1	0.505	0.134	0.000
UKB_20002_1226_self_reported_hypothyroidism_or_myxoedema_ENSG00000124562.9_Cells_EBV-transformed_lymphocytes	3	1.000	1	-1.054	0.386	0.000
UKB_20002_1226_self_reported_hypothyroidism_or_myxoedema_ENSG00000102575.10_Brain_Substantia_nigra	3	1.047	1	0.831	0.360	0.000
UKB_20002_1226_self_reported_hypothyroidism_or_myxoedema_ENSG00000102575.10_Skin_Sun_Exposed	5	2.973	3	0.048	0.086	0.800
UKB_20002_1226_self_reported_hypothyroidism_or_myxoedema_ENSG00000154678.16_Cells_Cultured_fibroblasts	4	2.550	3	-0.078	0.103	0.357
UKB_20002_1226_self_reported_hypothyroidism_or_myxoedema_ENSG00000124562.9_Lung	2	0.972	1	-0.501	0.140	0.000
UKB_20002_1226_self_reported_hypothyroidism_or_myxoedema_ENSG00000102575.10_Brain_Amygdala	3	1.072	1	0.586	0.225	0.000
UKB_20002_1226_self_reported_hypothyroidism_or_myxoedema_ENSG00000102575.10_Esophagus_Muscularis	3	1.074	1	0.290	0.100	0.000
UKB_20002_1226_self_reported_hypothyroidism_or_myxoedema_ENSG00000102575.10_Muscle_Skeletal	3	1.024	1	0.309	0.106	0.000
UKB_20002_1226_self_reported_hypothyroidism_or_myxoedema_ENSG00000169169.14_Brain_Amygdala	3	0.900	1	1.167	0.422	0.000
UKB_20002_1226_self_reported_hypothyroidism_or_myxoedema_ENSG00000169169.14_Lung	4	1.320	1	0.646	0.176	0.000
UKB_20002_1226_self_reported_hypothyroidism_or_myxoedema_ENSG00000102575.10_Artery_Coronary	3	1.122	1	0.704	0.287	0.000
UKB_20002_1226_self_reported_hypothyroidism_or_myxoedema_ENSG00000154678.16_Artery_Aorta	3	1.005	1	0.086	0.166	0.000
UKB_20002_1226_self_reported_hypothyroidism_or_myxoedema_ENSG00000102575.10_Ovary	2	1.019	1	0.534	0.205	0.000
UKB_20002_1226_self_reported_hypothyroidism_or_myxoedema_ENSG00000102575.10_Uterus	2	1.015	1	0.568	0.218	0.000
UKB_20002_1226_self_reported_hypothyroidism_or_myxoedema_ENSG00000124562.9_Brain_Substantia_nigra	3	0.871	1	-1.337	0.575	0.000
UKB_20002_1226_self_reported_hypothyroidism_or_myxoedema_ENSG00000102575.10_Liver	3	1.023	1	0.700	0.284	0.000
UKB_20002_1226_self_reported_hypothyroidism_or_myxoedema_ENSG00000102575.10_Brain_Anterior_cingulate_cortex_BA24	3	1.034	1	0.724	0.297	0.000
UKB_20002_1226_self_reported_hypothyroidism_or_myxoedema_ENSG00000124562.9_Skin_Sun_Exposed	3	1.732	2	-0.345	0.091	0.220
UKB_20002_1226_self_reported_hypothyroidism_or_myxoedema_ENSG00000102575.10_Colon_Sigmoid	3	1.100	1	0.370	0.132	0.000
UKB_20002_1226_self_reported_hypothyroidism_or_myxoedema_ENSG00000102575.10_Adipose_Subcutaneous	3	1.581	2	0.616	0.248	0.000
UKB_20002_1226_self_reported_hypothyroidism_or_myxoedema_ENSG00000156218.12_Brain_Cerebellum	3	1.344	1	-0.170	0.103	0.000
UKB_20002_1226_self_reported_hypothyroidism_or_myxoedema_ENSG00000156218.12_Breast_Mammary_Tissue	3	0.805	1	0.050	0.287	0.000
UKB_20002_1226_self_reported_hypothyroidism_or_myxoedema_ENSG00000154678.16_Pancreas	3	1.245	1	0.359	0.202	0.000
UKB_20002_1226_self_reported_hypothyroidism_or_myxoedema_ENSG00000156218.12_Adipose_Subcutaneous	3	1.104	1	0.106	0.156	0.000
UKB_20002_1226_self_reported_hypothyroidism_or_myxoedema_ENSG00000102575.10_Brain_Cerebellum	3	1.057	1	0.611	0.239	0.000
UKB_20002_1226_self_reported_hypothyroidism_or_myxoedema_ENSG00000270604.5_Artery_Tibial	3	1.527	2	-0.801	0.190	0.000
UKB_20002_1226_self_reported_hypothyroidism_or_myxoedema_ENSG00000102575.10_Heart_Left_Ventricle	3	1.132	1	0.358	0.126	0.000
UKB_20002_1226_self_reported_hypothyroidism_or_myxoedema_ENSG00000156218.12_Heart_Left_Ventricle	3	0.898	1	0.570	0.299	0.000
UKB_20002_1226_self_reported_hypothyroidism_or_myxoedema_ENSG00000169169.14_Brain_Spinal_cord_cervical_c-1	4	1.455	1	0.520	0.181	0.000
UKB_20002_1226_self_reported_hypothyroidism_or_myxoedema_ENSG00000156218.12_Brain_Putamen_basal_ganglia	5	2.157	2	-0.810	0.299	0.422
UKB_20002_1226_self_reported_hypothyroidism_or_myxoedema_ENSG00000102575.10_Thyroid	4	1.513	1	0.473	0.179	0.000
UKB_20002_1226_self_reported_hypothyroidism_or_myxoedema_ENSG00000156218.12_Brain_Cerebellar_Hemisphere	4	1.971	2	-0.329	0.132	0.000
UKB_20002_1226_self_reported_hypothyroidism_or_myxoedema_ENSG00000154678.16_Brain_Anterior_cingulate_cortex_BA24	2	0.751	1	0.388	0.215	0.000
UKB_20002_1226_self_reported_hypothyroidism_or_myxoedema_ENSG00000156218.12_Thyroid	4	1.300	1	0.312	0.231	0.000
UKB_20002_1226_self_reported_hypothyroidism_or_myxoedema_ENSG00000169169.14_Cells_EBV-transformed_lymphocytes	3	1.102	1	-0.650	0.173	0.000
UKB_20002_1226_self_reported_hypothyroidism_or_myxoedema_ENSG00000156218.12_Kidney_Cortex	2	0.702	1	0.557	0.364	0.000
UKB_20002_1226_self_reported_hypothyroidism_or_myxoedema_ENSG00000156218.12_Artery_Aorta	5	2.544	3	-0.087	0.083	0.368
UKB_20002_1226_self_reported_hypothyroidism_or_myxoedema_ENSG00000169169.14_Brain_Hippocampus	4	1.808	2	1.450	0.427	0.000
UKB_20002_1226_self_reported_hypothyroidism_or_myxoedema_ENSG00000154678.16_Brain_Amygdala	2	0.905	1	0.060	0.179	0.000
UKB_20002_1226_self_reported_hypothyroidism_or_myxoedema_ENSG00000102575.10_Brain_Nucleus_accumbens_basal_ganglia	3	1.100	1	0.709	0.289	0.000
UKB_20002_1226_self_reported_hypothyroidism_or_myxoedema_ENSG00000156218.12_Brain_Cortex	2	1.000	1	-0.403	0.179	0.000
UKB_20002_1226_self_reported_hypothyroidism_or_myxoedema_ENSG00000156218.12_Esophagus_Muscularis	3	1.574	2	0.291	0.111	0.000
UKB_20002_1226_self_reported_hypothyroidism_or_myxoedema_ENSG00000102575.10_Brain_Frontal_Cortex_BA9	3	1.066	1	0.889	0.395	0.000
UKB_20002_1226_self_reported_hypothyroidism_or_myxoedema_ENSG00000169169.14_Esophagus_Mucosa	4	2.029	2	0.317	0.131	0.941
UKB_20002_1226_self_reported_hypothyroidism_or_myxoedema_ENSG00000102575.10_Skin_Not_Sun_Exposed	5	3.044	3	0.046	0.097	0.846
UKB_20002_1226_self_reported_hypothyroidism_or_myxoedema_ENSG00000124562.9_Esophagus_Muscularis	3	0.996	1	-0.409	0.110	0.000
UKB_20002_1226_self_reported_hypothyroidism_or_myxoedema_ENSG00000156218.12_Ovary	3	0.985	1	-0.498	0.234	0.000
UKB_20002_1226_self_reported_hypothyroidism_or_myxoedema_ENSG00000154678.16_Esophagus_Muscularis	3	1.069	1	0.251	0.130	0.000
UKB_20002_1226_self_reported_hypothyroidism_or_myxoedema_ENSG00000156218.12_Brain_Caudate_basal_ganglia	3	1.079	1	-0.537	0.274	0.000
UKB_20002_1226_self_reported_hypothyroidism_or_myxoedema_ENSG00000156218.12_Muscle_Skeletal	5	1.279	1	0.572	0.272	0.000
UKB_20002_1226_self_reported_hypothyroidism_or_myxoedema_ENSG00000231852.6_Artery_Tibial	5	3.032	3	1.587	0.225	0.000
UKB_20002_1226_self_reported_hypothyroidism_or_myxoedema_ENSG00000237923.1_Skin_Not_Sun_Exposed	5	2.918	3	0.017	0.072	0.930
UKB_20002_1226_self_reported_hypothyroidism_or_myxoedema_ENSG00000102575.10_Stomach	4	1.677	2	0.737	0.311	0.000
UKB_20002_1226_self_reported_hypothyroidism_or_myxoedema_ENSG00000156218.12_Artery_Tibial	5	2.633	3	-0.136	0.104	0.698
UKB_20002_1226_self_reported_hypothyroidism_or_myxoedema_ENSG00000102575.10_Colon_Transverse	3	1.059	1	0.556	0.213	0.000
UKB_20002_1226_self_reported_hypothyroidism_or_myxoedema_ENSG00000156218.12_Testis	3	0.659	1	-0.409	0.237	0.000
UKB_20002_1226_self_reported_hypothyroidism_or_myxoedema_ENSG00000156218.12_Brain_Hypothalamus	2	0.741	1	-0.708	0.338	0.000
UKB_20002_1226_self_reported_hypothyroidism_or_myxoedema_ENSG00000156218.12_Cells_EBV-transformed_lymphocytes	3	1.047	1	0.241	0.154	0.000
UKB_20002_1226_self_reported_hypothyroidism_or_myxoedema_ENSG00000156218.12_Lung	3	0.970	1	-0.153	0.208	0.000
UKB_20002_1226_self_reported_hypothyroidism_or_myxoedema_ENSG00000102575.10_Spleen	3	1.050	1	0.437	0.159	0.000
UKB_20002_1226_self_reported_hypothyroidism_or_myxoedema_ENSG00000231130.1_Whole_Blood	8	5.000	5	-0.209	0.107	0.943
UKB_20002_1226_self_reported_hypothyroidism_or_myxoedema_ENSG00000102575.10_Brain_Caudate_basal_ganglia	4	1.900	2	0.465	0.186	0.262
UKB_20002_1226_self_reported_hypothyroidism_or_myxoedema_ENSG00000156218.12_Skin_Not_Sun_Exposed	3	1.772	2	-0.282	0.179	0.554
UKB_20002_1226_self_reported_hypothyroidism_or_myxoedema_ENSG00000102575.10_Artery_Tibial	3	1.093	1	0.415	0.150	0.000
UKB_20002_1226_self_reported_hypothyroidism_or_myxoedema_ENSG00000231852.6_Adipose_Visceral_Omentum	4	2.029	2	0.060	0.234	0.930
UKB_20002_1226_self_reported_hypothyroidism_or_myxoedema_ENSG00000124562.9_Small_Intestine_Terminal_Ileum	3	1.006	1	-0.970	0.335	0.000
UKB_20002_1226_self_reported_hypothyroidism_or_myxoedema_ENSG00000154678.16_Brain_Substantia_nigra	3	0.627	1	-0.001	0.195	0.000
UKB_20002_1226_self_reported_hypothyroidism_or_myxoedema_ENSG00000156218.12_Stomach	2	1.001	1	0.930	0.309	0.000
UKB_20002_1226_self_reported_hypothyroidism_or_myxoedema_ENSG00000156218.12_Spleen	3	1.130	1	-0.251	0.238	0.000
UKB_20002_1226_self_reported_hypothyroidism_or_myxoedema_ENSG00000154678.16_Adipose_Visceral_Omentum	4	2.348	2	-0.198	0.072	0.000
UKB_20002_1226_self_reported_hypothyroidism_or_myxoedema_ENSG00000124562.9_Brain_Amygdala	3	1.010	1	-0.593	0.171	0.000
UKB_20002_1226_self_reported_hypothyroidism_or_myxoedema_ENSG00000102575.10_Adipose_Visceral_Omentum	4	2.237	2	0.416	0.113	0.000
UKB_20002_1226_self_reported_hypothyroidism_or_myxoedema_ENSG00000124562.9_Muscle_Skeletal	2	0.941	1	-0.597	0.170	0.000
UKB_20002_1226_self_reported_hypothyroidism_or_myxoedema_ENSG00000169169.14_Heart_Atrial_Appendage	4	1.918	1	0.940	0.353	0.000
UKB_20002_1226_self_reported_hypothyroidism_or_myxoedema_ENSG00000231852.6_Esophagus_Gastroesophageal_Junction	4	2.048	2	1.467	0.275	0.437
UKB_20002_1226_self_reported_hypothyroidism_or_myxoedema_ENSG00000102575.10_Brain_Hypothalamus	3	1.054	1	0.519	0.195	0.000
UKB_20002_1226_self_reported_hypothyroidism_or_myxoedema_ENSG00000102575.10_Nerve_Tibial	2	1.012	1	0.234	0.079	0.000
UKB_20002_1226_self_reported_hypothyroidism_or_myxoedema_ENSG00000231852.6_Brain_Cortex	4	2.148	2	2.323	0.384	0.000
UKB_20002_1226_self_reported_hypothyroidism_or_myxoedema_ENSG00000169169.14_Adipose_Subcutaneous	3	2.008	2	-0.558	0.176	0.868
UKB_20002_1226_self_reported_hypothyroidism_or_myxoedema_ENSG00000102575.10_Testis	4	1.266	1	0.251	0.086	0.000
UKB_20002_1226_self_reported_hypothyroidism_or_myxoedema_ENSG00000154678.16_Ovary	3	1.189	1	-0.174	0.203	0.000
UKB_20002_1226_self_reported_hypothyroidism_or_myxoedema_ENSG00000154678.16_Muscle_Skeletal	3	1.870	2	0.210	0.187	0.674
UKB_20002_1226_self_reported_hypothyroidism_or_myxoedema_ENSG00000272555.1_Ovary	2	0.965	1	0.610	0.267	0.000
UKB_20002_1226_self_reported_hypothyroidism_or_myxoedema_ENSG00000272555.1_Lung	2	0.657	1	0.921	0.463	0.000
UKB_20002_1226_self_reported_hypothyroidism_or_myxoedema_ENSG00000124562.9_Ovary	3	0.763	1	-1.498	0.740	0.000
UKB_20002_1226_self_reported_hypothyroidism_or_myxoedema_ENSG00000124562.9_Prostate	3	0.906	1	-1.216	0.545	0.000
UKB_20002_1226_self_reported_hypothyroidism_or_myxoedema_ENSG00000169169.14_Brain_Cerebellum	4	1.507	1	0.779	0.165	0.000
UKB_20002_1226_self_reported_hypothyroidism_or_myxoedema_ENSG00000124562.9_Artery_Coronary	3	1.056	1	-1.013	0.367	0.000
UKB_20002_1226_self_reported_hypothyroidism_or_myxoedema_ENSG00000272555.1_Thyroid	2	0.832	1	0.908	0.406	0.000
UKB_20002_1226_self_reported_hypothyroidism_or_myxoedema_ENSG00000169169.14_Colon_Sigmoid	4	2.402	2	1.222	0.248	0.181
UKB_20002_1226_self_reported_hypothyroidism_or_myxoedema_ENSG00000124562.9_Artery_Aorta	3	1.071	1	-0.922	0.315	0.000
UKB_20002_1226_self_reported_hypothyroidism_or_myxoedema_ENSG00000132846.5_Thyroid	3	2.017	2	0.385	0.105	0.857
UKB_20002_1226_self_reported_hypothyroidism_or_myxoedema_ENSG00000154678.16_Brain_Caudate_basal_ganglia	3	1.519	2	-0.055	0.172	0.000
UKB_20002_1226_self_reported_hypothyroidism_or_myxoedema_ENSG00000169169.14_Thyroid	3	1.431	1	0.712	0.198	0.000
UKB_20002_1226_self_reported_hypothyroidism_or_myxoedema_ENSG00000132846.5_Whole_Blood	4	1.372	2	0.025	0.175	0.000
UKB_20002_1226_self_reported_hypothyroidism_or_myxoedema_ENSG00000154678.16_Artery_Tibial	3	1.978	2	-0.026	0.110	0.838
UKB_20002_1226_self_reported_hypothyroidism_or_myxoedema_ENSG00000272555.1_Brain_Hypothalamus	3	0.914	1	0.864	0.374	0.000
UKB_20002_1226_self_reported_hypothyroidism_or_myxoedema_ENSG00000124562.9_Cells_Cultured_fibroblasts	3	0.958	1	-0.631	0.186	0.000
UKB_20002_1226_self_reported_hypothyroidism_or_myxoedema_ENSG00000272555.1_Testis	2	0.884	1	0.429	0.245	0.000
UKB_20002_1226_self_reported_hypothyroidism_or_myxoedema_ENSG00000272555.1_Whole_Blood	2	1.012	1	0.397	0.135	0.000
UKB_20002_1226_self_reported_hypothyroidism_or_myxoedema_ENSG00000132846.5_Heart_Left_Ventricle	3	0.763	1	0.076	0.292	0.000
UKB_20002_1226_self_reported_hypothyroidism_or_myxoedema_ENSG00000132846.5_Adipose_Visceral_Omentum	3	1.872	2	0.016	0.099	0.000
UKB_20002_1226_self_reported_hypothyroidism_or_myxoedema_ENSG00000124562.9_Esophagus_Gastroesophageal_Junction	3	1.046	1	-0.715	0.232	0.000
UKB_20002_1226_self_reported_hypothyroidism_or_myxoedema_ENSG00000132846.5_Muscle_Skeletal	3	0.665	1	0.091	0.264	0.000
UKB_20002_1226_self_reported_hypothyroidism_or_myxoedema_ENSG00000169169.14_Brain_Putamen_basal_ganglia	3	1.336	1	0.717	0.148	0.000
UKB_20002_1226_self_reported_hypothyroidism_or_myxoedema_ENSG00000154678.16_Testis	3	1.541	2	-0.014	0.136	0.000
UKB_20002_1226_self_reported_hypothyroidism_or_myxoedema_ENSG00000231852.6_Pancreas	3	1.051	1	3.946	1.273	0.000
UKB_20002_1226_self_reported_hypothyroidism_or_myxoedema_ENSG00000169169.14_Heart_Left_Ventricle	3	0.591	1	0.548	0.285	0.000
UKB_20002_1226_self_reported_hypothyroidism_or_myxoedema_ENSG00000272555.1_Liver	3	0.888	1	-0.936	0.426	0.000
UKB_20002_1226_self_reported_hypothyroidism_or_myxoedema_ENSG00000231852.6_Artery_Aorta	4	2.076	2	1.696	0.218	0.000
UKB_20002_1226_self_reported_hypothyroidism_or_myxoedema_ENSG00000124562.9_Brain_Cortex	3	1.378	1	-0.397	0.107	0.000
UKB_20002_1226_self_reported_hypothyroidism_or_myxoedema_ENSG00000272555.1_Minor_Salivary_Gland	2	0.721	1	0.757	0.318	0.000
UKB_20002_1226_self_reported_hypothyroidism_or_myxoedema_ENSG00000132846.5_Adipose_Subcutaneous	3	1.244	1	0.046	0.149	0.000
UKB_20002_1226_self_reported_hypothyroidism_or_myxoedema_ENSG00000154678.16_Brain_Spinal_cord_cervical_c-1	3	1.306	1	0.047	0.141	0.000
UKB_20002_1226_self_reported_hypothyroidism_or_myxoedema_ENSG00000272555.1_Spleen	2	0.757	1	0.928	0.439	0.000
UKB_20002_1226_self_reported_hypothyroidism_or_myxoedema_ENSG00000124562.9_Pancreas	3	1.027	1	-0.786	0.252	0.000
UKB_20002_1226_self_reported_hypothyroidism_or_myxoedema_ENSG00000154678.16_Nerve_Tibial	4	1.905	2	-0.071	0.094	0.499
UKB_20002_1226_self_reported_hypothyroidism_or_myxoedema_ENSG00000169169.14_Uterus	2	0.963	1	1.465	0.444	0.000
UKB_20002_1226_self_reported_hypothyroidism_or_myxoedema_ENSG00000272555.1_Esophagus_Mucosa	2	0.516	1	0.922	0.508	0.000
UKB_20002_1226_self_reported_hypothyroidism_or_myxoedema_ENSG00000231852.6_Cells_Cultured_fibroblasts	4	0.861	1	2.199	0.513	0.000
UKB_20002_1226_self_reported_hypothyroidism_or_myxoedema_ENSG00000169169.14_Minor_Salivary_Gland	3	0.759	1	1.693	0.797	0.000
UKB_20002_1226_self_reported_hypothyroidism_or_myxoedema_ENSG00000132846.5_Brain_Amygdala	2	0.525	1	-0.027	0.365	0.000
UKB_20002_1226_self_reported_hypothyroidism_or_myxoedema_ENSG00000124562.9_Whole_Blood	3	1.046	1	-0.913	0.307	0.000
UKB_20002_1226_self_reported_hypothyroidism_or_myxoedema_ENSG00000132846.5_Pancreas	3	0.911	1	-0.077	0.187	0.000
UKB_20002_1226_self_reported_hypothyroidism_or_myxoedema_ENSG00000169169.14_Brain_Anterior_cingulate_cortex_BA24	3	0.976	1	1.075	0.384	0.000
UKB_20002_1226_self_reported_hypothyroidism_or_myxoedema_ENSG00000132846.5_Spleen	3	0.801	1	-0.023	0.339	0.000
UKB_20002_1226_self_reported_hypothyroidism_or_myxoedema_ENSG00000132846.5_Esophagus_Mucosa	2	0.694	1	-0.136	0.327	0.000
UKB_20002_1226_self_reported_hypothyroidism_or_myxoedema_ENSG00000169169.14_Artery_Tibial	4	1.352	1	0.363	0.170	0.000
UKB_20002_1226_self_reported_hypothyroidism_or_myxoedema_ENSG00000272555.1_Esophagus_Gastroesophageal_Junction	3	1.027	1	-0.560	0.244	0.000
UKB_20002_1226_self_reported_hypothyroidism_or_myxoedema_ENSG00000154678.16_Lung	3	1.146	1	0.296	0.157	0.000
UKB_20002_1226_self_reported_hypothyroidism_or_myxoedema_ENSG00000132846.5_Liver	2	0.590	1	-0.026	0.352	0.000
UKB_20002_1226_self_reported_hypothyroidism_or_myxoedema_ENSG00000231852.6_Vagina	4	1.371	1	2.835	0.745	0.000
UKB_20002_1226_self_reported_hypothyroidism_or_myxoedema_ENSG00000124562.9_Pituitary	3	1.101	1	-0.977	0.349	0.000
UKB_20002_1226_self_reported_hypothyroidism_or_myxoedema_ENSG00000154678.16_Brain_Hippocampus	2	1.013	1	0.044	0.130	0.000
UKB_20002_1226_self_reported_hypothyroidism_or_myxoedema_ENSG00000169169.14_Brain_Caudate_basal_ganglia	4	2.072	2	0.881	0.165	0.000
UKB_20002_1226_self_reported_hypothyroidism_or_myxoedema_ENSG00000124562.9_Brain_Cerebellar_Hemisphere	3	0.933	1	-1.348	0.568	0.000
UKB_20002_1226_self_reported_hypothyroidism_or_myxoedema_ENSG00000154678.16_Adrenal_Gland	4	2.329	2	0.191	0.166	0.560
UKB_20002_1226_self_reported_hypothyroidism_or_myxoedema_ENSG00000270604.5_Adipose_Visceral_Omentum	3	1.069	1	-0.805	0.190	0.000
UKB_20002_1226_self_reported_hypothyroidism_or_myxoedema_ENSG00000169169.14_Adipose_Visceral_Omentum	3	1.422	1	0.808	0.185	0.000
UKB_20002_1226_self_reported_hypothyroidism_or_myxoedema_ENSG00000124562.9_Breast_Mammary_Tissue	3	1.900	2	-0.403	0.122	0.526
UKB_20002_1226_self_reported_hypothyroidism_or_myxoedema_ENSG00000166986.14_Brain_Cerebellum	2	1.017	1	0.553	0.223	0.000
UKB_20002_1226_self_reported_hypothyroidism_or_myxoedema_ENSG00000166986.14_Skin_Sun_Exposed	3	0.852	1	-0.410	0.323	0.000
UKB_20002_1226_self_reported_hypothyroidism_or_myxoedema_ENSG00000154678.16_Spleen	3	1.042	1	0.419	0.160	0.000
UKB_20002_1226_self_reported_hypothyroidism_or_myxoedema_ENSG00000166986.14_Colon_Sigmoid	2	0.529	1	-0.069	0.196	0.000
UKB_20002_1226_self_reported_hypothyroidism_or_myxoedema_ENSG00000231130.1_Brain_Cerebellar_Hemisphere	5	1.977	2	-0.039	0.148	0.213
UKB_20002_1226_self_reported_hypothyroidism_or_myxoedema_ENSG00000166986.14_Thyroid	2	1.005	1	-0.128	0.093	0.000
UKB_20002_1226_self_reported_hypothyroidism_or_myxoedema_ENSG00000169169.14_Nerve_Tibial	5	3.058	3	0.442	0.112	0.930
UKB_20002_1226_self_reported_hypothyroidism_or_myxoedema_ENSG00000166986.14_Brain_Cerebellar_Hemisphere	3	1.214	1	0.868	0.414	0.000
UKB_20002_1226_self_reported_hypothyroidism_or_myxoedema_ENSG00000166986.14_Testis	3	1.538	2	-0.246	0.100	0.579
UKB_20002_1226_self_reported_hypothyroidism_or_myxoedema_ENSG00000166986.14_Whole_Blood	4	1.563	2	-0.641	0.243	0.000
UKB_20002_1226_self_reported_hypothyroidism_or_myxoedema_ENSG00000231852.6_Brain_Cerebellar_Hemisphere	5	3.381	3	1.639	0.246	0.700
UKB_20002_1226_self_reported_hypothyroidism_or_myxoedema_ENSG00000169169.14_Brain_Hypothalamus	3	1.167	1	0.675	0.253	0.000
UKB_20002_1226_self_reported_hypothyroidism_or_myxoedema_ENSG00000169169.14_Testis	3	1.072	1	1.088	0.271	0.000
UKB_20002_1226_self_reported_hypothyroidism_or_myxoedema_ENSG00000231130.1_Pituitary	5	0.745	1	0.421	0.401	0.000
UKB_20002_1226_self_reported_hypothyroidism_or_myxoedema_ENSG00000169169.14_Brain_Frontal_Cortex_BA9	3	1.179	1	0.524	0.187	0.000
UKB_20002_1226_self_reported_hypothyroidism_or_myxoedema_ENSG00000169169.14_Skin_Not_Sun_Exposed	4	2.123	2	0.057	0.168	0.943
UKB_20002_1226_self_reported_hypothyroidism_or_myxoedema_ENSG00000169169.14_Brain_Nucleus_accumbens_basal_ganglia	4	1.591	2	0.373	0.177	0.922
UKB_20002_1226_self_reported_hypothyroidism_or_myxoedema_ENSG00000169169.14_Colon_Transverse	5	3.060	3	0.361	0.167	0.930
UKB_20002_1226_self_reported_hypothyroidism_or_myxoedema_ENSG00000231130.1_Breast_Mammary_Tissue	6	2.840	3	0.227	0.220	0.919
UKB_20002_1226_self_reported_hypothyroidism_or_myxoedema_ENSG00000231852.6_Pituitary	5	2.872	3	0.561	0.210	0.939
UKB_20002_1226_self_reported_hypothyroidism_or_myxoedema_ENSG00000169169.14_Stomach	4	2.035	2	-0.301	0.238	0.950
UKB_20002_1226_self_reported_hypothyroidism_or_myxoedema_ENSG00000270604.5_Brain_Hypothalamus	3	1.171	1	-0.902	0.235	0.000
UKB_20002_1226_self_reported_hypothyroidism_or_myxoedema_ENSG00000233902.1_Testis	3	1.185	1	2.524	0.561	0.000
UKB_20002_1226_self_reported_hypothyroidism_or_myxoedema_ENSG00000231130.1_Cells_Cultured_fibroblasts	6	3.350	3	0.591	0.148	0.797
UKB_20002_1226_self_reported_hypothyroidism_or_myxoedema_ENSG00000152292.16_Thyroid	3	0.966	1	0.023	0.217	0.000
UKB_20002_1226_self_reported_hypothyroidism_or_myxoedema_ENSG00000204590.12_Adipose_Subcutaneous	2	0.776	1	0.829	0.413	0.000
UKB_20002_1226_self_reported_hypothyroidism_or_myxoedema_ENSG00000231852.6_Whole_Blood	5	2.991	3	1.221	0.155	0.790
UKB_20002_1226_self_reported_hypothyroidism_or_myxoedema_ENSG00000141096.4_Whole_Blood	3	1.100	1	-0.202	0.127	0.000
UKB_20002_1226_self_reported_hypothyroidism_or_myxoedema_ENSG00000270604.5_Nerve_Tibial	4	2.029	2	-0.347	0.111	0.904
UKB_20002_1226_self_reported_hypothyroidism_or_myxoedema_ENSG00000152292.16_Brain_Cerebellar_Hemisphere	4	1.989	2	-0.066	0.035	0.569
UKB_20002_1226_self_reported_hypothyroidism_or_myxoedema_ENSG00000141096.4_Testis	3	0.793	1	-1.189	0.458	0.000
UKB_20002_1226_self_reported_hypothyroidism_or_myxoedema_ENSG00000152292.16_Brain_Putamen_basal_ganglia	3	1.682	2	-0.183	0.107	0.193
UKB_20002_1226_self_reported_hypothyroidism_or_myxoedema_ENSG00000152292.16_Brain_Cerebellum	4	2.063	2	-0.030	0.045	0.000
UKB_20002_1226_self_reported_hypothyroidism_or_myxoedema_ENSG00000152292.16_Brain_Cortex	3	1.198	1	-0.362	0.161	0.000
UKB_20002_1226_self_reported_hypothyroidism_or_myxoedema_ENSG00000152292.16_Liver	3	1.080	1	-0.129	0.119	0.000
UKB_20002_1226_self_reported_hypothyroidism_or_myxoedema_ENSG00000152292.16_Lung	3	1.095	1	-0.248	0.277	0.000
UKB_20002_1226_self_reported_hypothyroidism_or_myxoedema_ENSG00000231852.6_Breast_Mammary_Tissue	3	1.137	1	1.946	0.396	0.000
UKB_20002_1226_self_reported_hypothyroidism_or_myxoedema_ENSG00000231852.6_Esophagus_Mucosa	3	0.697	1	2.959	0.897	0.000
UKB_20002_1226_self_reported_hypothyroidism_or_myxoedema_ENSG00000152292.16_Brain_Spinal_cord_cervical_c-1	3	1.075	1	-0.125	0.236	0.000
UKB_20002_1226_self_reported_hypothyroidism_or_myxoedema_ENSG00000152292.16_Brain_Hypothalamus	3	0.881	1	-0.508	0.264	0.000
UKB_20002_1226_self_reported_hypothyroidism_or_myxoedema_ENSG00000152292.16_Testis	4	2.048	2	0.147	0.075	0.409
UKB_20002_1226_self_reported_hypothyroidism_or_myxoedema_ENSG00000152292.16_Ovary	3	1.316	1	0.151	0.200	0.000
UKB_20002_1226_self_reported_hypothyroidism_or_myxoedema_ENSG00000152292.16_Brain_Substantia_nigra	3	0.873	1	-0.433	0.324	0.000
UKB_20002_1226_self_reported_hypothyroidism_or_myxoedema_ENSG00000152292.16_Brain_Amygdala	3	1.130	1	-0.435	0.197	0.000
UKB_20002_1226_self_reported_hypothyroidism_or_myxoedema_ENSG00000231852.6_Heart_Atrial_Appendage	3	1.564	2	0.482	0.251	0.956
UKB_20002_1226_self_reported_hypothyroidism_or_myxoedema_ENSG00000152292.16_Brain_Frontal_Cortex_BA9	3	1.117	1	-0.422	0.190	0.000
UKB_20002_1226_self_reported_hypothyroidism_or_myxoedema_ENSG00000152292.16_Brain_Hippocampus	4	1.744	2	-0.152	0.101	0.732
UKB_20002_1226_self_reported_hypothyroidism_or_myxoedema_ENSG00000231852.6_Brain_Hippocampus	3	0.982	1	2.618	0.625	0.000
UKB_20002_1226_self_reported_hypothyroidism_or_myxoedema_ENSG00000152292.16_Brain_Nucleus_accumbens_basal_ganglia	4	1.988	2	-0.616	0.199	0.212
UKB_20002_1226_self_reported_hypothyroidism_or_myxoedema_ENSG00000165119.20_Spleen	2	0.947	1	-0.246	0.251	0.000
UKB_20002_1226_self_reported_hypothyroidism_or_myxoedema_ENSG00000165119.20_Pancreas	2	0.976	1	-0.249	0.281	0.000
UKB_20002_1226_self_reported_hypothyroidism_or_myxoedema_ENSG00000204590.12_Heart_Atrial_Appendage	2	0.762	1	0.876	0.456	0.000
UKB_20002_1226_self_reported_hypothyroidism_or_myxoedema_ENSG00000185522.8_Heart_Left_Ventricle	3	1.732	2	0.174	0.183	0.751
UKB_20002_1226_self_reported_hypothyroidism_or_myxoedema_ENSG00000165119.20_Brain_Cerebellar_Hemisphere	3	0.925	1	-0.949	0.418	0.000
UKB_20002_1226_self_reported_hypothyroidism_or_myxoedema_ENSG00000165119.20_Artery_Aorta	2	0.759	1	-0.361	0.377	0.000
UKB_20002_1226_self_reported_hypothyroidism_or_myxoedema_ENSG00000231130.1_Artery_Aorta	6	2.060	2	0.688	0.252	0.858
UKB_20002_1226_self_reported_hypothyroidism_or_myxoedema_ENSG00000165119.20_Stomach	2	0.778	1	-0.344	0.365	0.000
UKB_20002_1226_self_reported_hypothyroidism_or_myxoedema_ENSG00000185522.8_Thyroid	7	4.651	5	0.010	0.078	0.732
UKB_20002_1226_self_reported_hypothyroidism_or_myxoedema_ENSG00000165119.20_Brain_Cerebellum	2	0.811	1	-0.895	0.382	0.000
UKB_20002_1226_self_reported_hypothyroidism_or_myxoedema_ENSG00000165119.20_Skin_Sun_Exposed	2	0.557	1	-0.364	0.415	0.000
UKB_20002_1226_self_reported_hypothyroidism_or_myxoedema_ENSG00000127947.15_Thyroid	6	3.357	3	-0.120	0.083	0.000
UKB_20002_1226_self_reported_hypothyroidism_or_myxoedema_ENSG00000231852.6_Lung	5	3.083	3	0.501	0.205	0.865
UKB_20002_1226_self_reported_hypothyroidism_or_myxoedema_ENSG00000185522.8_Colon_Sigmoid	3	1.134	1	0.250	0.184	0.000
UKB_20002_1226_self_reported_hypothyroidism_or_myxoedema_ENSG00000127947.15_Brain_Putamen_basal_ganglia	5	2.783	3	-0.057	0.160	0.337
UKB_20002_1226_self_reported_hypothyroidism_or_myxoedema_ENSG00000260592.1_Breast_Mammary_Tissue	3	1.019	1	0.066	0.138	0.000
UKB_20002_1226_self_reported_hypothyroidism_or_myxoedema_ENSG00000127947.15_Heart_Left_Ventricle	7	4.247	4	-0.130	0.079	0.147
UKB_20002_1226_self_reported_hypothyroidism_or_myxoedema_ENSG00000185522.8_Brain_Cerebellum	3	1.013	1	-0.935	0.315	0.000
UKB_20002_1226_self_reported_hypothyroidism_or_myxoedema_ENSG00000127947.15_Adipose_Subcutaneous	6	3.574	4	-0.272	0.081	0.519
UKB_20002_1226_self_reported_hypothyroidism_or_myxoedema_ENSG00000231852.6_Muscle_Skeletal	4	1.632	2	0.353	0.279	0.947
UKB_20002_1226_self_reported_hypothyroidism_or_myxoedema_ENSG00000185522.8_Adipose_Subcutaneous	5	2.999	3	0.132	0.186	0.758
UKB_20002_1226_self_reported_hypothyroidism_or_myxoedema_ENSG00000260592.1_Stomach	3	1.245	2	0.284	0.177	0.212
UKB_20002_1226_self_reported_hypothyroidism_or_myxoedema_ENSG00000100410.7_Thyroid	2	0.705	1	1.317	0.568	0.000
UKB_20002_1226_self_reported_hypothyroidism_or_myxoedema_ENSG00000127947.15_Brain_Cerebellum	4	1.349	1	-0.125	0.146	0.000
UKB_20002_1226_self_reported_hypothyroidism_or_myxoedema_ENSG00000127947.15_Colon_Sigmoid	5	3.477	4	-0.315	0.106	0.508
UKB_20002_1226_self_reported_hypothyroidism_or_myxoedema_ENSG00000260592.1_Whole_Blood	3	1.052	1	0.711	0.234	0.000
UKB_20002_1226_self_reported_hypothyroidism_or_myxoedema_ENSG00000127947.15_Brain_Anterior_cingulate_cortex_BA24	3	0.890	1	-0.170	0.356	0.000
UKB_20002_1226_self_reported_hypothyroidism_or_myxoedema_ENSG00000127947.15_Liver	3	1.061	1	-0.064	0.093	0.000
UKB_20002_1226_self_reported_hypothyroidism_or_myxoedema_ENSG00000270604.5_Testis	3	1.013	1	-1.260	0.393	0.000
UKB_20002_1226_self_reported_hypothyroidism_or_myxoedema_ENSG00000100410.7_Skin_Sun_Exposed	2	0.720	1	0.854	0.357	0.000
UKB_20002_1226_self_reported_hypothyroidism_or_myxoedema_ENSG00000127947.15_Kidney_Cortex	4	1.993	2	-0.040	0.172	0.000
UKB_20002_1226_self_reported_hypothyroidism_or_myxoedema_ENSG00000185522.8_Uterus	3	0.633	1	-0.332	0.387	0.000
UKB_20002_1226_self_reported_hypothyroidism_or_myxoedema_ENSG00000127947.15_Uterus	2	0.775	1	-1.177	0.421	0.000
UKB_20002_1226_self_reported_hypothyroidism_or_myxoedema_ENSG00000127947.15_Minor_Salivary_Gland	3	1.289	1	-0.143	0.163	0.000
UKB_20002_1226_self_reported_hypothyroidism_or_myxoedema_ENSG00000185522.8_Liver	5	2.826	3	0.134	0.144	0.697
UKB_20002_1226_self_reported_hypothyroidism_or_myxoedema_ENSG00000127947.15_Nerve_Tibial	6	4.409	4	-0.123	0.077	0.000
UKB_20002_1226_self_reported_hypothyroidism_or_myxoedema_ENSG00000231852.6_Ovary	4	2.017	2	0.943	0.271	0.888
UKB_20002_1226_self_reported_hypothyroidism_or_myxoedema_ENSG00000185522.8_Nerve_Tibial	5	3.261	3	-0.259	0.146	0.766
UKB_20002_1226_self_reported_hypothyroidism_or_myxoedema_ENSG00000156885.5_Liver	3	1.047	1	-0.047	0.157	0.000
UKB_20002_1226_self_reported_hypothyroidism_or_myxoedema_ENSG00000100410.7_Minor_Salivary_Gland	2	0.664	1	1.338	0.564	0.000
UKB_20002_1226_self_reported_hypothyroidism_or_myxoedema_ENSG00000156885.5_Artery_Aorta	3	1.049	1	0.155	0.210	0.000
UKB_20002_1226_self_reported_hypothyroidism_or_myxoedema_ENSG00000127947.15_Brain_Hypothalamus	4	1.854	2	-0.426	0.183	0.803
UKB_20002_1226_self_reported_hypothyroidism_or_myxoedema_ENSG00000156885.5_Pancreas	3	0.970	1	-0.905	0.368	0.000
UKB_20002_1226_self_reported_hypothyroidism_or_myxoedema_ENSG00000156885.5_Heart_Atrial_Appendage	2	0.978	1	-0.641	0.228	0.000
UKB_20002_1226_self_reported_hypothyroidism_or_myxoedema_ENSG00000156885.5_Brain_Anterior_cingulate_cortex_BA24	2	0.559	1	-0.560	0.334	0.000
UKB_20002_1226_self_reported_hypothyroidism_or_myxoedema_ENSG00000156885.5_Brain_Cerebellum	3	0.884	1	0.005	0.257	0.000
UKB_20002_1226_self_reported_hypothyroidism_or_myxoedema_ENSG00000156885.5_Muscle_Skeletal	2	0.988	1	-0.698	0.255	0.000
UKB_20002_1226_self_reported_hypothyroidism_or_myxoedema_ENSG00000127947.15_Testis	3	1.610	2	-0.762	0.277	0.000
UKB_20002_1226_self_reported_hypothyroidism_or_myxoedema_ENSG00000260592.1_Testis	3	0.746	1	0.608	0.371	0.000
UKB_20002_1226_self_reported_hypothyroidism_or_myxoedema_ENSG00000231130.1_Brain_Cortex	5	0.716	1	0.397	0.270	0.000
UKB_20002_1226_self_reported_hypothyroidism_or_myxoedema_ENSG00000156885.5_Testis	3	1.029	1	-0.405	0.131	0.000
UKB_20002_1226_self_reported_hypothyroidism_or_myxoedema_ENSG00000156885.5_Heart_Left_Ventricle	3	1.021	1	-0.851	0.337	0.000
UKB_20002_1226_self_reported_hypothyroidism_or_myxoedema_ENSG00000156885.5_Cells_EBV-transformed_lymphocytes	2	0.591	1	-1.089	0.513	0.000
UKB_20002_1226_self_reported_hypothyroidism_or_myxoedema_ENSG00000156885.5_Pituitary	3	1.104	1	0.204	0.226	0.000
UKB_20002_1226_self_reported_hypothyroidism_or_myxoedema_ENSG00000127947.15_Brain_Caudate_basal_ganglia	6	4.314	4	-0.525	0.138	0.643
UKB_20002_1226_self_reported_hypothyroidism_or_myxoedema_ENSG00000127947.15_Artery_Tibial	6	2.891	3	-0.284	0.110	0.608
UKB_20002_1226_self_reported_hypothyroidism_or_myxoedema_ENSG00000185522.8_Adipose_Visceral_Omentum	4	2.180	2	0.177	0.150	0.000
UKB_20002_1226_self_reported_hypothyroidism_or_myxoedema_ENSG00000127947.15_Adipose_Visceral_Omentum	6	4.076	4	-0.131	0.082	0.042
UKB_20002_1226_self_reported_hypothyroidism_or_myxoedema_ENSG00000185522.8_Artery_Tibial	4	2.040	2	-0.025	0.154	0.787
UKB_20002_1226_self_reported_hypothyroidism_or_myxoedema_ENSG00000159592.10_Liver	2	0.712	1	0.643	0.365	0.000
UKB_20002_1226_self_reported_hypothyroidism_or_myxoedema_ENSG00000159592.10_Brain_Nucleus_accumbens_basal_ganglia	2	0.805	1	1.144	0.525	0.000
UKB_20002_1226_self_reported_hypothyroidism_or_myxoedema_ENSG00000159592.10_Stomach	3	1.001	1	0.813	0.313	0.000
UKB_20002_1226_self_reported_hypothyroidism_or_myxoedema_ENSG00000127947.15_Colon_Transverse	4	3.010	3	-0.359	0.102	0.589
UKB_20002_1226_self_reported_hypothyroidism_or_myxoedema_ENSG00000159592.10_Artery_Tibial	2	0.601	1	1.253	0.605	0.000
UKB_20002_1226_self_reported_hypothyroidism_or_myxoedema_ENSG00000159592.10_Muscle_Skeletal	3	1.021	1	0.831	0.323	0.000
UKB_20002_1226_self_reported_hypothyroidism_or_myxoedema_ENSG00000127947.15_Spleen	5	3.033	3	-0.307	0.090	0.684
UKB_20002_1226_self_reported_hypothyroidism_or_myxoedema_ENSG00000159592.10_Colon_Sigmoid	2	0.656	1	1.247	0.601	0.000
UKB_20002_1226_self_reported_hypothyroidism_or_myxoedema_ENSG00000127947.15_Stomach	4	2.542	3	-0.217	0.106	0.703
UKB_20002_1226_self_reported_hypothyroidism_or_myxoedema_ENSG00000159592.10_Esophagus_Muscularis	2	0.674	1	1.200	0.565	0.000
UKB_20002_1226_self_reported_hypothyroidism_or_myxoedema_ENSG00000231130.1_Pancreas	5	1.369	1	1.379	0.345	0.000
UKB_20002_1226_self_reported_hypothyroidism_or_myxoedema_ENSG00000185522.8_Stomach	5	3.108	3	0.079	0.188	0.664
UKB_20002_1226_self_reported_hypothyroidism_or_myxoedema_ENSG00000159592.10_Thyroid	3	0.964	1	0.556	0.307	0.000
UKB_20002_1226_self_reported_hypothyroidism_or_myxoedema_ENSG00000231852.6_Prostate	5	2.805	3	0.335	0.150	0.900
UKB_20002_1226_self_reported_hypothyroidism_or_myxoedema_ENSG00000127947.15_Brain_Frontal_Cortex_BA9	4	1.417	1	-0.770	0.260	0.000
UKB_20002_1226_self_reported_hypothyroidism_or_myxoedema_ENSG00000127947.15_Skin_Not_Sun_Exposed	6	3.270	3	-0.096	0.070	0.000
UKB_20002_1226_self_reported_hypothyroidism_or_myxoedema_ENSG00000185522.8_Spleen	4	2.157	2	0.181	0.129	0.000
UKB_20002_1226_self_reported_hypothyroidism_or_myxoedema_ENSG00000073861.2_Skin_Sun_Exposed	3	0.892	1	-1.845	0.569	0.000
UKB_20002_1226_self_reported_hypothyroidism_or_myxoedema_ENSG00000185522.8_Colon_Transverse	5	2.631	3	0.162	0.134	0.000
UKB_20002_1226_self_reported_hypothyroidism_or_myxoedema_ENSG00000127947.15_Brain_Nucleus_accumbens_basal_ganglia	3	1.547	2	-0.516	0.172	0.723
UKB_20002_1226_self_reported_hypothyroidism_or_myxoedema_ENSG00000127947.15_Pituitary	4	2.199	2	-0.136	0.133	0.823
UKB_20002_1226_self_reported_hypothyroidism_or_myxoedema_ENSG00000185522.8_Brain_Nucleus_accumbens_basal_ganglia	3	0.935	1	-0.678	0.307	0.000
UKB_20002_1226_self_reported_hypothyroidism_or_myxoedema_ENSG00000127947.15_Brain_Cerebellar_Hemisphere	3	0.870	1	-0.149	0.175	0.000
UKB_20002_1226_self_reported_hypothyroidism_or_myxoedema_ENSG00000127947.15_Whole_Blood	5	2.506	2	-0.126	0.146	0.134
UKB_20002_1226_self_reported_hypothyroidism_or_myxoedema_ENSG00000185522.8_Skin_Not_Sun_Exposed	5	3.061	3	0.100	0.110	0.744
UKB_20002_1226_self_reported_hypothyroidism_or_myxoedema_ENSG00000127947.15_Breast_Mammary_Tissue	6	3.676	4	-0.294	0.093	0.531
UKB_20002_1226_self_reported_hypothyroidism_or_myxoedema_ENSG00000185522.8_Whole_Blood	5	3.975	4	0.189	0.096	0.381
UKB_20002_1226_self_reported_hypothyroidism_or_myxoedema_ENSG00000127947.15_Esophagus_Gastroesophageal_Junction	6	3.413	3	-0.132	0.129	0.277
UKB_20002_1226_self_reported_hypothyroidism_or_myxoedema_ENSG00000127947.15_Pancreas	5	2.991	3	-0.250	0.089	0.742
UKB_20002_1226_self_reported_hypothyroidism_or_myxoedema_ENSG00000231130.1_Esophagus_Gastroesophageal_Junction	5	1.993	2	0.249	0.212	0.951
UKB_20002_1226_self_reported_hypothyroidism_or_myxoedema_ENSG00000127947.15_Brain_Cortex	5	2.672	3	-0.250	0.166	0.000
UKB_20002_1226_self_reported_hypothyroidism_or_myxoedema_ENSG00000127947.15_Artery_Aorta	5	3.058	3	-0.344	0.109	0.645
UKB_20002_1226_self_reported_hypothyroidism_or_myxoedema_ENSG00000185522.8_Brain_Cerebellar_Hemisphere	3	0.883	1	0.089	0.172	0.000
UKB_20002_1226_self_reported_hypothyroidism_or_myxoedema_ENSG00000127947.15_Cells_Cultured_fibroblasts	7	4.439	4	-0.211	0.058	0.384
UKB_20002_1226_self_reported_hypothyroidism_or_myxoedema_ENSG00000185522.8_Pituitary	4	1.194	1	0.302	0.226	0.000
UKB_20002_1226_self_reported_hypothyroidism_or_myxoedema_ENSG00000231852.6_Artery_Coronary	3	1.687	2	-0.530	0.273	0.898
UKB_20002_1226_self_reported_hypothyroidism_or_myxoedema_ENSG00000185522.8_Breast_Mammary_Tissue	4	1.664	2	0.197	0.216	0.749
UKB_20002_1226_self_reported_hypothyroidism_or_myxoedema_ENSG00000127947.15_Lung	6	3.946	4	-0.114	0.070	0.079
UKB_20002_1226_self_reported_hypothyroidism_or_myxoedema_ENSG00000185522.8_Cells_Cultured_fibroblasts	5	3.003	3	-0.183	0.155	0.615
UKB_20002_1226_self_reported_hypothyroidism_or_myxoedema_ENSG00000127947.15_Brain_Spinal_cord_cervical_c-1	4	1.881	2	-0.259	0.176	0.821
UKB_20002_1226_self_reported_hypothyroidism_or_myxoedema_ENSG00000127947.15_Muscle_Skeletal	4	2.051	2	-0.383	0.142	0.746
UKB_20002_1226_self_reported_hypothyroidism_or_myxoedema_ENSG00000185522.8_Artery_Aorta	5	2.069	2	-0.231	0.185	0.000
UKB_20002_1226_self_reported_hypothyroidism_or_myxoedema_ENSG00000127947.15_Artery_Coronary	3	1.304	1	-0.985	0.301	0.000
UKB_20002_1226_self_reported_hypothyroidism_or_myxoedema_ENSG00000127947.15_Prostate	4	2.039	2	-0.371	0.134	0.703
UKB_20002_1226_self_reported_hypothyroidism_or_myxoedema_ENSG00000127947.15_Ovary	3	0.938	1	-1.212	0.427	0.000
UKB_20002_1226_self_reported_hypothyroidism_or_myxoedema_ENSG00000127947.15_Skin_Sun_Exposed	6	3.989	4	-0.054	0.054	0.000
UKB_20002_1226_self_reported_hypothyroidism_or_myxoedema_ENSG00000185522.8_Pancreas	6	3.716	4	0.223	0.143	0.491
UKB_20002_1226_self_reported_hypothyroidism_or_myxoedema_ENSG00000231130.1_Testis	6	2.483	2	0.321	0.169	0.000
UKB_20002_1226_self_reported_hypothyroidism_or_myxoedema_ENSG00000185522.8_Esophagus_Gastroesophageal_Junction	5	2.461	2	0.110	0.210	0.822
UKB_20002_1226_self_reported_hypothyroidism_or_myxoedema_ENSG00000127947.15_Esophagus_Muscularis	6	4.026	4	-0.166	0.067	0.648
UKB_20002_1226_self_reported_hypothyroidism_or_myxoedema_ENSG00000185522.8_Cells_EBV-transformed_lymphocytes	5	2.327	2	0.255	0.194	0.000
UKB_20002_1226_self_reported_hypothyroidism_or_myxoedema_ENSG00000185522.8_Lung	4	3.005	3	-0.022	0.156	0.604
UKB_20002_1226_self_reported_hypothyroidism_or_myxoedema_ENSG00000127947.15_Small_Intestine_Terminal_Ileum	4	1.963	2	-0.372	0.131	0.797
UKB_20002_1226_self_reported_hypothyroidism_or_myxoedema_ENSG00000127947.15_Brain_Amygdala	3	0.805	1	-1.064	0.419	0.000
UKB_20002_1226_self_reported_hypothyroidism_or_myxoedema_ENSG00000127947.15_Esophagus_Mucosa	4	2.208	2	-0.169	0.094	0.000
UKB_20002_1226_self_reported_hypothyroidism_or_myxoedema_ENSG00000231852.6_Skin_Sun_Exposed	5	3.980	4	0.812	0.120	0.937
UKB_20002_1226_self_reported_hypothyroidism_or_myxoedema_ENSG00000185522.8_Small_Intestine_Terminal_Ileum	3	1.105	1	0.299	0.228	0.000
UKB_20002_1226_self_reported_hypothyroidism_or_myxoedema_ENSG00000127947.15_Heart_Atrial_Appendage	5	2.207	2	-0.349	0.136	0.744
UKB_20002_1226_self_reported_hypothyroidism_or_myxoedema_ENSG00000185522.8_Esophagus_Muscularis	5	3.131	3	0.129	0.159	0.000
UKB_20002_1226_self_reported_hypothyroidism_or_myxoedema_ENSG00000127947.15_Adrenal_Gland	4	2.117	2	-0.374	0.135	0.787
UKB_20002_1226_self_reported_hypothyroidism_or_myxoedema_ENSG00000127947.15_Brain_Hippocampus	4	1.360	1	-0.871	0.256	0.000
UKB_20002_1226_self_reported_hypothyroidism_or_myxoedema_ENSG00000204657.3_Brain_Putamen_basal_ganglia	3	0.705	1	-0.750	0.307	0.000
UKB_20002_1226_self_reported_hypothyroidism_or_myxoedema_ENSG00000185522.8_Skin_Sun_Exposed	5	3.286	3	0.184	0.098	0.671
UKB_20002_1226_self_reported_hypothyroidism_or_myxoedema_ENSG00000231852.6_Small_Intestine_Terminal_Ileum	4	1.641	2	1.300	0.269	0.900
UKB_20002_1226_self_reported_hypothyroidism_or_myxoedema_ENSG00000204657.3_Whole_Blood	3	1.046	1	1.602	0.519	0.000
UKB_20002_1226_self_reported_hypothyroidism_or_myxoedema_ENSG00000118922.17_Heart_Left_Ventricle	3	1.095	1	-0.261	0.202	0.000
UKB_20002_1226_self_reported_hypothyroidism_or_myxoedema_ENSG00000231130.1_Brain_Hypothalamus	4	1.105	1	0.211	0.449	0.000
UKB_20002_1226_self_reported_hypothyroidism_or_myxoedema_ENSG00000196301.3_Vagina	3	0.881	1	2.556	0.569	0.000
UKB_20002_1226_self_reported_hypothyroidism_or_myxoedema_ENSG00000118922.17_Whole_Blood	3	0.831	1	0.871	0.312	0.000
UKB_20002_1226_self_reported_hypothyroidism_or_myxoedema_ENSG00000118922.17_Brain_Substantia_nigra	3	1.056	1	-0.035	0.201	0.000
UKB_20002_1226_self_reported_hypothyroidism_or_myxoedema_ENSG00000185522.8_Prostate	4	1.570	1	0.267	0.198	0.000
UKB_20002_1226_self_reported_hypothyroidism_or_myxoedema_ENSG00000118922.17_Skin_Sun_Exposed	3	1.045	1	0.769	0.267	0.000
UKB_20002_1226_self_reported_hypothyroidism_or_myxoedema_ENSG00000185522.8_Ovary	4	1.759	2	0.223	0.182	0.000
UKB_20002_1226_self_reported_hypothyroidism_or_myxoedema_ENSG00000185522.8_Muscle_Skeletal	4	2.068	2	0.072	0.185	0.590
UKB_20002_1226_self_reported_hypothyroidism_or_myxoedema_ENSG00000118922.17_Esophagus_Muscularis	4	2.139	2	-0.115	0.100	0.000
UKB_20002_1226_self_reported_hypothyroidism_or_myxoedema_ENSG00000118922.17_Muscle_Skeletal	3	0.930	1	-0.527	0.240	0.000
UKB_20002_1226_self_reported_hypothyroidism_or_myxoedema_ENSG00000130956.13_Esophagus_Muscularis	3	1.937	2	-0.475	0.134	0.426
UKB_20002_1226_self_reported_hypothyroidism_or_myxoedema_ENSG00000196301.3_Minor_Salivary_Gland	4	1.017	1	2.961	0.779	0.000
UKB_20002_1226_self_reported_hypothyroidism_or_myxoedema_ENSG00000231130.1_Nerve_Tibial	6	2.741	3	0.604	0.149	0.853
UKB_20002_1226_self_reported_hypothyroidism_or_myxoedema_ENSG00000118922.17_Artery_Aorta	3	0.714	1	0.037	0.259	0.000
UKB_20002_1226_self_reported_hypothyroidism_or_myxoedema_ENSG00000130956.13_Skin_Sun_Exposed	3	1.048	1	-0.536	0.156	0.000
UKB_20002_1226_self_reported_hypothyroidism_or_myxoedema_ENSG00000251661.3_Skin_Not_Sun_Exposed	8	5.240	6	-0.182	0.047	0.676
UKB_20002_1226_self_reported_hypothyroidism_or_myxoedema_ENSG00000118922.17_Cells_Cultured_fibroblasts	3	1.175	1	-0.378	0.207	0.000
UKB_20002_1226_self_reported_hypothyroidism_or_myxoedema_ENSG00000185522.8_Heart_Atrial_Appendage	3	1.114	1	0.364	0.235	0.000
UKB_20002_1226_self_reported_hypothyroidism_or_myxoedema_ENSG00000251661.3_Brain_Frontal_Cortex_BA9	5	2.617	3	-0.337	0.109	0.840
UKB_20002_1226_self_reported_hypothyroidism_or_myxoedema_ENSG00000251661.3_Brain_Nucleus_accumbens_basal_ganglia	4	2.672	3	-0.258	0.100	0.709
UKB_20002_1226_self_reported_hypothyroidism_or_myxoedema_ENSG00000251661.3_Colon_Transverse	8	5.559	6	-0.302	0.079	0.743
UKB_20002_1226_self_reported_hypothyroidism_or_myxoedema_ENSG00000118922.17_Esophagus_Gastroesophageal_Junction	3	1.119	1	-0.245	0.176	0.000
UKB_20002_1226_self_reported_hypothyroidism_or_myxoedema_ENSG00000251661.3_Spleen	5	3.110	3	-0.411	0.095	0.727
UKB_20002_1226_self_reported_hypothyroidism_or_myxoedema_ENSG00000185522.8_Esophagus_Mucosa	5	3.184	3	0.095	0.095	0.529
UKB_20002_1226_self_reported_hypothyroidism_or_myxoedema_ENSG00000204657.3_Heart_Left_Ventricle	3	1.983	2	-0.080	0.104	0.000
UKB_20002_1226_self_reported_hypothyroidism_or_myxoedema_ENSG00000251661.3_Stomach	5	2.825	3	-0.227	0.100	0.869
UKB_20002_1226_self_reported_hypothyroidism_or_myxoedema_ENSG00000251661.3_Adipose_Visceral_Omentum	6	3.634	4	-0.300	0.099	0.839
UKB_20002_1226_self_reported_hypothyroidism_or_myxoedema_ENSG00000118922.17_Brain_Anterior_cingulate_cortex_BA24	3	0.572	1	-0.335	0.386	0.000
UKB_20002_1226_self_reported_hypothyroidism_or_myxoedema_ENSG00000118922.17_Heart_Atrial_Appendage	4	1.713	2	-0.167	0.137	0.000
UKB_20002_1226_self_reported_hypothyroidism_or_myxoedema_ENSG00000251661.3_Artery_Tibial	9	7.602	8	-0.214	0.045	0.710
UKB_20002_1226_self_reported_hypothyroidism_or_myxoedema_ENSG00000118922.17_Skin_Not_Sun_Exposed	4	1.103	1	0.384	0.449	0.000
UKB_20002_1226_self_reported_hypothyroidism_or_myxoedema_ENSG00000130956.13_Brain_Substantia_nigra	3	1.102	1	-0.344	0.187	0.000
UKB_20002_1226_self_reported_hypothyroidism_or_myxoedema_ENSG00000231852.6_Esophagus_Muscularis	4	2.103	2	0.755	0.131	0.886
UKB_20002_1226_self_reported_hypothyroidism_or_myxoedema_ENSG00000251661.3_Brain_Caudate_basal_ganglia	5	3.046	3	-0.219	0.083	0.877
UKB_20002_1226_self_reported_hypothyroidism_or_myxoedema_ENSG00000130956.13_Prostate	3	0.920	1	-1.012	0.369	0.000
UKB_20002_1226_self_reported_hypothyroidism_or_myxoedema_ENSG00000251661.3_Testis	6	4.126	4	-0.327	0.157	0.587
UKB_20002_1226_self_reported_hypothyroidism_or_myxoedema_ENSG00000196301.3_Artery_Aorta	5	2.023	2	1.453	0.147	0.000
UKB_20002_1226_self_reported_hypothyroidism_or_myxoedema_ENSG00000251396.6_Cells_Cultured_fibroblasts	3	0.892	1	-1.003	0.273	0.000
UKB_20002_1226_self_reported_hypothyroidism_or_myxoedema_ENSG00000251661.3_Nerve_Tibial	10	8.052	8	-0.298	0.060	0.503
UKB_20002_1226_self_reported_hypothyroidism_or_myxoedema_ENSG00000130956.13_Muscle_Skeletal	3	0.866	1	-1.102	0.419	0.000
UKB_20002_1226_self_reported_hypothyroidism_or_myxoedema_ENSG00000251661.3_Brain_Hypothalamus	6	4.104	4	-0.049	0.138	0.743
UKB_20002_1226_self_reported_hypothyroidism_or_myxoedema_ENSG00000251661.3_Minor_Salivary_Gland	5	1.895	2	-0.307	0.104	0.915
UKB_20002_1226_self_reported_hypothyroidism_or_myxoedema_ENSG00000251396.6_Artery_Aorta	3	0.875	1	-0.712	0.316	0.000
UKB_20002_1226_self_reported_hypothyroidism_or_myxoedema_ENSG00000251661.3_Uterus	3	0.912	1	-0.361	0.199	0.000
UKB_20002_1226_self_reported_hypothyroidism_or_myxoedema_ENSG00000251661.3_Brain_Anterior_cingulate_cortex_BA24	5	2.905	3	-0.063	0.125	0.865
UKB_20002_1226_self_reported_hypothyroidism_or_myxoedema_ENSG00000185522.8_Brain_Hippocampus	3	0.996	1	-0.448	0.263	0.000
UKB_20002_1226_self_reported_hypothyroidism_or_myxoedema_ENSG00000251661.3_Brain_Cerebellum	8	6.021	6	-0.285	0.102	0.695
UKB_20002_1226_self_reported_hypothyroidism_or_myxoedema_ENSG00000251661.3_Adipose_Subcutaneous	8	4.942	5	-0.180	0.041	0.753
UKB_20002_1226_self_reported_hypothyroidism_or_myxoedema_ENSG00000231852.6_Brain_Amygdala	3	0.986	1	1.672	0.422	0.000
UKB_20002_1226_self_reported_hypothyroidism_or_myxoedema_ENSG00000251396.6_Brain_Cortex	3	1.220	1	-0.627	0.169	0.000
UKB_20002_1226_self_reported_hypothyroidism_or_myxoedema_ENSG00000251396.6_Breast_Mammary_Tissue	3	1.343	1	-1.065	0.305	0.000
UKB_20002_1226_self_reported_hypothyroidism_or_myxoedema_ENSG00000185522.8_Adrenal_Gland	3	1.829	2	0.054	0.181	0.769
UKB_20002_1226_self_reported_hypothyroidism_or_myxoedema_ENSG00000251661.3_Colon_Sigmoid	7	4.584	5	-0.031	0.085	0.544
UKB_20002_1226_self_reported_hypothyroidism_or_myxoedema_ENSG00000251396.6_Pituitary	3	1.017	1	-1.220	0.368	0.000
UKB_20002_1226_self_reported_hypothyroidism_or_myxoedema_ENSG00000251661.3_Brain_Putamen_basal_ganglia	5	2.338	2	-0.292	0.095	0.918
UKB_20002_1226_self_reported_hypothyroidism_or_myxoedema_ENSG00000251396.6_Brain_Hippocampus	2	1.017	1	-0.732	0.207	0.000
UKB_20002_1226_self_reported_hypothyroidism_or_myxoedema_ENSG00000251661.3_Thyroid	7	4.594	5	0.117	0.095	0.429
UKB_20002_1226_self_reported_hypothyroidism_or_myxoedema_ENSG00000251396.6_Adrenal_Gland	3	0.963	1	-1.366	0.428	0.000
UKB_20002_1226_self_reported_hypothyroidism_or_myxoedema_ENSG00000251396.6_Heart_Atrial_Appendage	2	0.743	1	-0.951	0.324	0.000
UKB_20002_1226_self_reported_hypothyroidism_or_myxoedema_ENSG00000251661.3_Adrenal_Gland	7	4.695	5	-0.166	0.132	0.592
UKB_20002_1226_self_reported_hypothyroidism_or_myxoedema_ENSG00000204657.3_Brain_Cerebellum	3	0.803	1	-0.319	0.298	0.000
UKB_20002_1226_self_reported_hypothyroidism_or_myxoedema_ENSG00000251396.6_Esophagus_Mucosa	3	0.761	1	-1.183	0.530	0.000
UKB_20002_1226_self_reported_hypothyroidism_or_myxoedema_ENSG00000251661.3_Brain_Hippocampus	5	2.641	3	-0.242	0.131	0.869
UKB_20002_1226_self_reported_hypothyroidism_or_myxoedema_ENSG00000251661.3_Heart_Atrial_Appendage	4	0.914	1	-1.435	0.521	0.000
UKB_20002_1226_self_reported_hypothyroidism_or_myxoedema_ENSG00000130956.13_Cells_EBV-transformed_lymphocytes	3	0.983	1	0.361	0.182	0.000
UKB_20002_1226_self_reported_hypothyroidism_or_myxoedema_ENSG00000251661.3_Esophagus_Mucosa	5	2.964	3	-0.395	0.097	0.738
UKB_20002_1226_self_reported_hypothyroidism_or_myxoedema_ENSG00000130956.13_Brain_Spinal_cord_cervical_c-1	3	1.076	1	-0.424	0.237	0.000
UKB_20002_1226_self_reported_hypothyroidism_or_myxoedema_ENSG00000251396.6_Brain_Amygdala	2	0.996	1	-0.801	0.256	0.000
UKB_20002_1226_self_reported_hypothyroidism_or_myxoedema_ENSG00000251396.6_Esophagus_Muscularis	3	1.011	1	-0.786	0.237	0.000
UKB_20002_1226_self_reported_hypothyroidism_or_myxoedema_ENSG00000251661.3_Artery_Coronary	4	3.006	3	0.118	0.149	0.548
UKB_20002_1226_self_reported_hypothyroidism_or_myxoedema_ENSG00000130956.13_Lung	3	1.652	2	-0.286	0.202	0.826
UKB_20002_1226_self_reported_hypothyroidism_or_myxoedema_ENSG00000251661.3_Ovary	5	2.797	3	-0.432	0.139	0.651
UKB_20002_1226_self_reported_hypothyroidism_or_myxoedema_ENSG00000251661.3_Muscle_Skeletal	7	3.893	4	-0.238	0.096	0.067
UKB_20002_1226_self_reported_hypothyroidism_or_myxoedema_ENSG00000251396.6_Skin_Sun_Exposed	3	1.048	1	-0.969	0.250	0.000
UKB_20002_1226_self_reported_hypothyroidism_or_myxoedema_ENSG00000251661.3_Small_Intestine_Terminal_Ileum	7	2.082	2	-0.940	0.267	0.000
UKB_20002_1226_self_reported_hypothyroidism_or_myxoedema_ENSG00000251661.3_Brain_Amygdala	4	2.217	2	-0.004	0.157	0.915
UKB_20002_1226_self_reported_hypothyroidism_or_myxoedema_ENSG00000251661.3_Esophagus_Muscularis	10	7.703	8	-0.272	0.069	0.651
UKB_20002_1226_self_reported_hypothyroidism_or_myxoedema_ENSG00000204657.3_Colon_Sigmoid	3	1.600	2	-0.122	0.247	0.000
UKB_20002_1226_self_reported_hypothyroidism_or_myxoedema_ENSG00000251396.6_Prostate	3	0.908	1	-1.371	0.444	0.000
UKB_20002_1226_self_reported_hypothyroidism_or_myxoedema_ENSG00000251661.3_Brain_Substantia_nigra	3	1.293	1	-0.302	0.164	0.000
UKB_20002_1226_self_reported_hypothyroidism_or_myxoedema_ENSG00000251396.6_Ovary	2	0.899	1	-1.501	0.513	0.000
UKB_20002_1226_self_reported_hypothyroidism_or_myxoedema_ENSG00000251661.3_Skin_Sun_Exposed	8	5.502	6	-0.178	0.039	0.735
UKB_20002_1226_self_reported_hypothyroidism_or_myxoedema_ENSG00000251396.6_Muscle_Skeletal	2	0.968	1	-0.679	0.282	0.000
UKB_20002_1226_self_reported_hypothyroidism_or_myxoedema_ENSG00000130956.13_Heart_Atrial_Appendage	3	1.215	1	-0.861	0.291	0.000
UKB_20002_1226_self_reported_hypothyroidism_or_myxoedema_ENSG00000251661.3_Lung	8	6.298	6	-0.271	0.082	0.715
UKB_20002_1226_self_reported_hypothyroidism_or_myxoedema_ENSG00000251396.6_Brain_Spinal_cord_cervical_c-1	3	1.065	1	-0.992	0.276	0.000
UKB_20002_1226_self_reported_hypothyroidism_or_myxoedema_ENSG00000251661.3_Cells_EBV-transformed_lymphocytes	6	3.013	3	-0.483	0.130	0.627
UKB_20002_1226_self_reported_hypothyroidism_or_myxoedema_ENSG00000251661.3_Brain_Spinal_cord_cervical_c-1	3	1.342	1	-0.296	0.160	0.000
UKB_20002_1226_self_reported_hypothyroidism_or_myxoedema_ENSG00000251396.6_Lung	2	0.987	1	-0.920	0.272	0.000
UKB_20002_1226_self_reported_hypothyroidism_or_myxoedema_ENSG00000251661.3_Vagina	3	1.124	1	-0.329	0.180	0.000
UKB_20002_1226_self_reported_hypothyroidism_or_myxoedema_ENSG00000130956.13_Esophagus_Mucosa	3	1.885	2	-0.585	0.258	0.778
UKB_20002_1226_self_reported_hypothyroidism_or_myxoedema_ENSG00000251661.3_Brain_Cortex	5	3.055	3	-0.334	0.097	0.000
UKB_20002_1226_self_reported_hypothyroidism_or_myxoedema_ENSG00000251661.3_Pancreas	7	4.117	4	-0.257	0.107	0.802
UKB_20002_1226_self_reported_hypothyroidism_or_myxoedema_ENSG00000251661.3_Esophagus_Gastroesophageal_Junction	6	3.245	3	-0.283	0.081	0.000
UKB_20002_1226_self_reported_hypothyroidism_or_myxoedema_ENSG00000251661.3_Cells_Cultured_fibroblasts	6	4.024	4	-0.326	0.151	0.760
UKB_20002_1226_self_reported_hypothyroidism_or_myxoedema_ENSG00000251396.6_Liver	3	1.023	1	-1.126	0.329	0.000
UKB_20002_1226_self_reported_hypothyroidism_or_myxoedema_ENSG00000251396.6_Brain_Anterior_cingulate_cortex_BA24	2	1.014	1	-0.682	0.191	0.000
UKB_20002_1226_self_reported_hypothyroidism_or_myxoedema_ENSG00000251396.6_Colon_Sigmoid	2	0.619	1	-0.640	0.276	0.000
UKB_20002_1226_self_reported_hypothyroidism_or_myxoedema_ENSG00000251661.3_Artery_Aorta	7	5.019	5	-0.265	0.075	0.000
UKB_20002_1226_self_reported_hypothyroidism_or_myxoedema_ENSG00000204657.3_Esophagus_Gastroesophageal_Junction	3	1.530	2	-0.142	0.197	0.400
UKB_20002_1226_self_reported_hypothyroidism_or_myxoedema_ENSG00000251396.6_Adipose_Subcutaneous	3	0.994	1	-1.005	0.273	0.000
UKB_20002_1226_self_reported_hypothyroidism_or_myxoedema_ENSG00000251661.3_Breast_Mammary_Tissue	6	4.032	4	-0.251	0.049	0.668
UKB_20002_1226_self_reported_hypothyroidism_or_myxoedema_ENSG00000130956.13_Breast_Mammary_Tissue	3	1.029	1	-1.101	0.419	0.000
UKB_20002_1226_self_reported_hypothyroidism_or_myxoedema_ENSG00000251661.3_Brain_Cerebellar_Hemisphere	6	3.819	4	0.200	0.131	0.000
UKB_20002_1226_self_reported_hypothyroidism_or_myxoedema_ENSG00000251661.3_Whole_Blood	7	4.544	5	-0.296	0.054	0.091
UKB_20002_1226_self_reported_hypothyroidism_or_myxoedema_ENSG00000251396.6_Brain_Putamen_basal_ganglia	3	1.012	1	-1.113	0.329	0.000
UKB_20002_1226_self_reported_hypothyroidism_or_myxoedema_ENSG00000251396.6_Thyroid	2	0.997	1	-0.923	0.244	0.000
UKB_20002_1226_self_reported_hypothyroidism_or_myxoedema_ENSG00000130956.13_Whole_Blood	4	1.556	1	-0.471	0.250	0.000
UKB_20002_1226_self_reported_hypothyroidism_or_myxoedema_ENSG00000233609.3_Pituitary	3	0.997	1	-0.706	0.254	0.000
UKB_20002_1226_self_reported_hypothyroidism_or_myxoedema_ENSG00000251396.6_Brain_Nucleus_accumbens_basal_ganglia	3	1.258	1	-0.690	0.203	0.000
UKB_20002_1226_self_reported_hypothyroidism_or_myxoedema_ENSG00000251396.6_Skin_Not_Sun_Exposed	3	1.024	1	-0.882	0.224	0.000
UKB_20002_1226_self_reported_hypothyroidism_or_myxoedema_ENSG00000251396.6_Brain_Frontal_Cortex_BA9	3	1.031	1	-0.778	0.230	0.000
UKB_20002_1226_self_reported_hypothyroidism_or_myxoedema_ENSG00000196301.3_Adipose_Subcutaneous	5	3.102	3	0.527	0.064	0.934
UKB_20002_1226_self_reported_hypothyroidism_or_myxoedema_ENSG00000231130.1_Adipose_Visceral_Omentum	6	3.040	3	0.230	0.127	0.949
UKB_20002_1226_self_reported_hypothyroidism_or_myxoedema_ENSG00000251396.6_Stomach	3	1.017	1	-1.134	0.333	0.000
UKB_20002_1226_self_reported_hypothyroidism_or_myxoedema_ENSG00000204657.3_Cells_Cultured_fibroblasts	4	1.348	1	-0.281	0.304	0.000
UKB_20002_1226_self_reported_hypothyroidism_or_myxoedema_ENSG00000251396.6_Colon_Transverse	3	0.584	1	-0.194	0.219	0.000
UKB_20002_1226_self_reported_hypothyroidism_or_myxoedema_ENSG00000251396.6_Adipose_Visceral_Omentum	3	1.104	1	-0.776	0.185	0.000
UKB_20002_1226_self_reported_hypothyroidism_or_myxoedema_ENSG00000130956.13_Cells_Cultured_fibroblasts	2	1.009	1	-1.163	0.456	0.000
UKB_20002_1226_self_reported_hypothyroidism_or_myxoedema_ENSG00000251396.6_Artery_Tibial	3	1.733	2	-0.470	0.144	0.856
UKB_20002_1226_self_reported_hypothyroidism_or_myxoedema_ENSG00000251396.6_Brain_Caudate_basal_ganglia	2	0.992	1	-0.857	0.227	0.000
UKB_20002_1226_self_reported_hypothyroidism_or_myxoedema_ENSG00000251396.6_Testis	3	1.345	1	-0.650	0.142	0.000
UKB_20002_1226_self_reported_hypothyroidism_or_myxoedema_ENSG00000251396.6_Nerve_Tibial	3	1.156	1	-0.889	0.227	0.000
UKB_20002_1226_self_reported_hypothyroidism_or_myxoedema_ENSG00000130956.13_Artery_Aorta	4	2.169	2	-0.374	0.118	0.692
UKB_20002_1226_self_reported_hypothyroidism_or_myxoedema_ENSG00000251396.6_Brain_Hypothalamus	2	0.999	1	-0.823	0.259	0.000
UKB_20002_1226_self_reported_hypothyroidism_or_myxoedema_ENSG00000130956.13_Brain_Cortex	3	0.917	1	-0.326	0.374	0.000
UKB_20002_1226_self_reported_hypothyroidism_or_myxoedema_ENSG00000130956.13_Pancreas	3	0.920	1	-1.270	0.525	0.000
UKB_20002_1226_self_reported_hypothyroidism_or_myxoedema_ENSG00000130956.13_Esophagus_Gastroesophageal_Junction	3	1.129	1	-0.936	0.328	0.000
UKB_20002_1226_self_reported_hypothyroidism_or_myxoedema_ENSG00000204657.3_Lung	2	0.540	1	-0.252	0.286	0.000
UKB_20002_1226_self_reported_hypothyroidism_or_myxoedema_ENSG00000130956.13_Adipose_Visceral_Omentum	3	1.061	1	-0.840	0.281	0.000
UKB_20002_1226_self_reported_hypothyroidism_or_myxoedema_ENSG00000149591.16_Cells_Cultured_fibroblasts	3	1.039	1	1.456	0.540	0.000
UKB_20002_1226_self_reported_hypothyroidism_or_myxoedema_ENSG00000130956.13_Artery_Tibial	4	1.186	1	-0.922	0.321	0.000
UKB_20002_1226_self_reported_hypothyroidism_or_myxoedema_ENSG00000130956.13_Testis	4	2.171	2	0.063	0.059	0.715
UKB_20002_1226_self_reported_hypothyroidism_or_myxoedema_ENSG00000149591.16_Pancreas	3	1.778	2	0.192	0.106	0.000
UKB_20002_1226_self_reported_hypothyroidism_or_myxoedema_ENSG00000130956.13_Nerve_Tibial	4	1.790	2	-0.677	0.199	0.000
UKB_20002_1226_self_reported_hypothyroidism_or_myxoedema_ENSG00000204657.3_Nerve_Tibial	4	1.958	2	-0.223	0.142	0.000
UKB_20002_1226_self_reported_hypothyroidism_or_myxoedema_ENSG00000149591.16_Colon_Sigmoid	3	1.262	1	0.960	0.267	0.000
UKB_20002_1226_self_reported_hypothyroidism_or_myxoedema_ENSG00000130956.13_Brain_Hypothalamus	3	0.881	1	-0.550	0.323	0.000
UKB_20002_1226_self_reported_hypothyroidism_or_myxoedema_ENSG00000231130.1_Artery_Tibial	7	3.294	3	0.837	0.159	0.602
UKB_20002_1226_self_reported_hypothyroidism_or_myxoedema_ENSG00000130956.13_Skin_Not_Sun_Exposed	2	1.018	1	-0.655	0.200	0.000
UKB_20002_1226_self_reported_hypothyroidism_or_myxoedema_ENSG00000149591.16_Brain_Cerebellum	3	1.041	1	0.334	0.190	0.000
UKB_20002_1226_self_reported_hypothyroidism_or_myxoedema_ENSG00000149591.16_Whole_Blood	4	1.937	2	0.024	0.032	0.754
UKB_20002_1226_self_reported_hypothyroidism_or_myxoedema_ENSG00000130956.13_Stomach	3	1.040	1	-0.498	0.287	0.000
UKB_20002_1226_self_reported_hypothyroidism_or_myxoedema_ENSG00000130956.13_Colon_Transverse	2	1.008	1	-0.697	0.218	0.000
UKB_20002_1226_self_reported_hypothyroidism_or_myxoedema_ENSG00000130956.13_Colon_Sigmoid	5	2.131	2	-0.398	0.122	0.666
UKB_20002_1226_self_reported_hypothyroidism_or_myxoedema_ENSG00000204657.3_Testis	4	3.005	3	-0.094	0.080	0.930
UKB_20002_1226_self_reported_hypothyroidism_or_myxoedema_ENSG00000130956.13_Brain_Cerebellum	3	0.728	1	-0.464	0.367	0.000
UKB_20002_1226_self_reported_hypothyroidism_or_myxoedema_ENSG00000196301.3_Breast_Mammary_Tissue	5	3.205	3	1.283	0.145	0.000
UKB_20002_1226_self_reported_hypothyroidism_or_myxoedema_ENSG00000279693.1_Skin_Sun_Exposed	3	1.075	1	0.099	0.209	0.000
UKB_20002_1226_self_reported_hypothyroidism_or_myxoedema_ENSG00000130956.13_Adipose_Subcutaneous	4	2.159	2	-0.431	0.154	0.800
UKB_20002_1226_self_reported_hypothyroidism_or_myxoedema_ENSG00000279693.1_Muscle_Skeletal	2	0.583	1	0.571	0.437	0.000
UKB_20002_1226_self_reported_hypothyroidism_or_myxoedema_ENSG00000279693.1_Vagina	2	0.751	1	0.141	0.328	0.000
UKB_20002_1226_self_reported_hypothyroidism_or_myxoedema_ENSG00000279693.1_Brain_Cerebellum	3	1.358	1	0.071	0.153	0.000
UKB_20002_1226_self_reported_hypothyroidism_or_myxoedema_ENSG00000279693.1_Skin_Not_Sun_Exposed	3	0.896	1	-0.793	0.342	0.000
UKB_20002_1226_self_reported_hypothyroidism_or_myxoedema_ENSG00000279693.1_Spleen	3	1.151	1	0.096	0.270	0.000
UKB_20002_1226_self_reported_hypothyroidism_or_myxoedema_ENSG00000279693.1_Brain_Cerebellar_Hemisphere	3	1.180	1	-0.171	0.169	0.000
UKB_20002_1226_self_reported_hypothyroidism_or_myxoedema_ENSG00000149591.16_Brain_Cerebellar_Hemisphere	3	1.060	1	0.559	0.253	0.000
UKB_20002_1226_self_reported_hypothyroidism_or_myxoedema_ENSG00000204657.3_Brain_Caudate_basal_ganglia	3	1.091	1	-0.150	0.176	0.000
UKB_20002_1226_self_reported_hypothyroidism_or_myxoedema_ENSG00000149591.16_Brain_Frontal_Cortex_BA9	2	0.579	1	-0.294	0.300	0.000
UKB_20002_1226_self_reported_hypothyroidism_or_myxoedema_ENSG00000130956.13_Heart_Left_Ventricle	4	1.151	1	-1.006	0.365	0.000
UKB_20002_1226_self_reported_hypothyroidism_or_myxoedema_ENSG00000149591.16_Stomach	3	1.055	1	0.333	0.191	0.000
UKB_20002_1226_self_reported_hypothyroidism_or_myxoedema_ENSG00000130956.13_Brain_Putamen_basal_ganglia	2	0.970	1	-0.446	0.252	0.000
UKB_20002_1226_self_reported_hypothyroidism_or_myxoedema_ENSG00000204657.3_Artery_Tibial	3	1.111	1	-0.159	0.185	0.000
UKB_20002_1226_self_reported_hypothyroidism_or_myxoedema_ENSG00000130956.13_Thyroid	3	1.140	1	-0.875	0.299	0.000
UKB_20002_1226_self_reported_hypothyroidism_or_myxoedema_ENSG00000149591.16_Esophagus_Mucosa	3	0.772	1	1.517	0.563	0.000
UKB_20002_1226_self_reported_hypothyroidism_or_myxoedema_ENSG00000089558.8_Skin_Not_Sun_Exposed	3	0.968	1	1.163	0.417	0.000
UKB_20002_1226_self_reported_hypothyroidism_or_myxoedema_ENSG00000130956.13_Minor_Salivary_Gland	3	0.629	1	-1.185	0.470	0.000
UKB_20002_1226_self_reported_hypothyroidism_or_myxoedema_ENSG00000157873.17_Small_Intestine_Terminal_Ileum	2	0.861	1	-1.086	0.491	0.000
UKB_20002_1226_self_reported_hypothyroidism_or_myxoedema_ENSG00000157873.17_Muscle_Skeletal	2	0.616	1	-0.697	0.486	0.000
UKB_20002_1226_self_reported_hypothyroidism_or_myxoedema_ENSG00000089558.8_Esophagus_Gastroesophageal_Junction	3	1.569	2	0.557	0.204	0.765
UKB_20002_1226_self_reported_hypothyroidism_or_myxoedema_ENSG00000157873.17_Esophagus_Muscularis	2	0.548	1	0.123	0.223	0.000
UKB_20002_1226_self_reported_hypothyroidism_or_myxoedema_ENSG00000233609.3_Brain_Anterior_cingulate_cortex_BA24	3	1.925	2	-0.532	0.099	0.000
UKB_20002_1226_self_reported_hypothyroidism_or_myxoedema_ENSG00000089558.8_Colon_Transverse	3	1.099	1	1.555	0.532	0.000
UKB_20002_1226_self_reported_hypothyroidism_or_myxoedema_ENSG00000233609.3_Uterus	3	1.083	1	-0.895	0.252	0.000
UKB_20002_1226_self_reported_hypothyroidism_or_myxoedema_ENSG00000227857.2_Minor_Salivary_Gland	2	0.609	1	-0.358	0.336	0.000
UKB_20002_1226_self_reported_hypothyroidism_or_myxoedema_ENSG00000149591.16_Skin_Sun_Exposed	3	1.133	1	0.408	0.264	0.000
UKB_20002_1226_self_reported_hypothyroidism_or_myxoedema_ENSG00000233609.3_Liver	3	1.137	1	-0.882	0.283	0.000
UKB_20002_1226_self_reported_hypothyroidism_or_myxoedema_ENSG00000089558.8_Heart_Atrial_Appendage	3	0.637	1	1.314	0.506	0.000
UKB_20002_1226_self_reported_hypothyroidism_or_myxoedema_ENSG00000233609.3_Kidney_Cortex	3	1.549	2	-0.757	0.186	0.449
UKB_20002_1226_self_reported_hypothyroidism_or_myxoedema_ENSG00000233609.3_Heart_Left_Ventricle	3	1.111	1	-0.811	0.207	0.000
UKB_20002_1226_self_reported_hypothyroidism_or_myxoedema_ENSG00000157873.17_Artery_Tibial	2	0.979	1	-0.383	0.230	0.000
UKB_20002_1226_self_reported_hypothyroidism_or_myxoedema_ENSG00000089558.8_Skin_Sun_Exposed	3	1.008	1	1.351	0.479	0.000
UKB_20002_1226_self_reported_hypothyroidism_or_myxoedema_ENSG00000233609.3_Thyroid	6	3.866	4	-0.314	0.044	0.000
UKB_20002_1226_self_reported_hypothyroidism_or_myxoedema_ENSG00000204657.3_Skin_Sun_Exposed	4	1.451	2	-0.177	0.179	0.000
UKB_20002_1226_self_reported_hypothyroidism_or_myxoedema_ENSG00000196301.3_Thyroid	6	3.101	3	1.083	0.103	0.831
UKB_20002_1226_self_reported_hypothyroidism_or_myxoedema_ENSG00000231130.1_Stomach	5	1.232	1	-1.361	0.358	0.000
UKB_20002_1226_self_reported_hypothyroidism_or_myxoedema_ENSG00000233609.3_Brain_Putamen_basal_ganglia	4	1.942	2	-0.572	0.164	0.000
UKB_20002_1226_self_reported_hypothyroidism_or_myxoedema_ENSG00000089558.8_Esophagus_Muscularis	3	1.063	1	0.918	0.254	0.000
UKB_20002_1226_self_reported_hypothyroidism_or_myxoedema_ENSG00000233609.3_Colon_Sigmoid	3	1.034	1	-0.575	0.154	0.000
UKB_20002_1226_self_reported_hypothyroidism_or_myxoedema_ENSG00000233609.3_Adipose_Subcutaneous	4	2.296	2	-0.461	0.125	0.000
UKB_20002_1226_self_reported_hypothyroidism_or_myxoedema_ENSG00000089558.8_Colon_Sigmoid	3	1.102	1	0.969	0.299	0.000
UKB_20002_1226_self_reported_hypothyroidism_or_myxoedema_ENSG00000149591.16_Esophagus_Muscularis	3	0.973	1	1.437	0.516	0.000
UKB_20002_1226_self_reported_hypothyroidism_or_myxoedema_ENSG00000089558.8_Adipose_Subcutaneous	3	1.086	1	0.526	0.131	0.000
UKB_20002_1226_self_reported_hypothyroidism_or_myxoedema_ENSG00000233609.3_Brain_Cerebellum	3	0.945	1	-0.777	0.255	0.000
UKB_20002_1226_self_reported_hypothyroidism_or_myxoedema_ENSG00000233609.3_Stomach	3	1.035	1	-0.548	0.159	0.000
UKB_20002_1226_self_reported_hypothyroidism_or_myxoedema_ENSG00000235204.1_Thyroid	3	1.103	1	-0.876	0.277	0.000
UKB_20002_1226_self_reported_hypothyroidism_or_myxoedema_ENSG00000233609.3_Colon_Transverse	3	1.969	2	-0.508	0.110	0.840
UKB_20002_1226_self_reported_hypothyroidism_or_myxoedema_ENSG00000235204.1_Minor_Salivary_Gland	2	0.628	1	-1.438	0.586	0.000
UKB_20002_1226_self_reported_hypothyroidism_or_myxoedema_ENSG00000233609.3_Spleen	4	1.691	2	-0.369	0.065	0.606
UKB_20002_1226_self_reported_hypothyroidism_or_myxoedema_ENSG00000157873.17_Brain_Caudate_basal_ganglia	2	0.995	1	-0.287	0.180	0.000
UKB_20002_1226_self_reported_hypothyroidism_or_myxoedema_ENSG00000089558.8_Artery_Tibial	3	1.000	1	1.124	0.393	0.000
UKB_20002_1226_self_reported_hypothyroidism_or_myxoedema_ENSG00000233609.3_Brain_Nucleus_accumbens_basal_ganglia	4	2.058	2	-0.441	0.102	0.000
UKB_20002_1226_self_reported_hypothyroidism_or_myxoedema_ENSG00000149591.16_Muscle_Skeletal	3	1.060	1	0.332	0.231	0.000
UKB_20002_1226_self_reported_hypothyroidism_or_myxoedema_ENSG00000157873.17_Adipose_Visceral_Omentum	2	0.610	1	-0.716	0.494	0.000
UKB_20002_1226_self_reported_hypothyroidism_or_myxoedema_ENSG00000233609.3_Brain_Frontal_Cortex_BA9	3	1.825	2	-0.586	0.112	0.214
UKB_20002_1226_self_reported_hypothyroidism_or_myxoedema_ENSG00000198324.13_Lung	3	0.983	1	1.896	0.528	0.000
UKB_20002_1226_self_reported_hypothyroidism_or_myxoedema_ENSG00000089558.8_Breast_Mammary_Tissue	3	1.049	1	0.938	0.338	0.000
UKB_20002_1226_self_reported_hypothyroidism_or_myxoedema_ENSG00000233609.3_Skin_Not_Sun_Exposed	4	2.072	2	-0.624	0.123	0.000
UKB_20002_1226_self_reported_hypothyroidism_or_myxoedema_ENSG00000198324.13_Cells_EBV-transformed_lymphocytes	3	1.076	1	0.000	0.188	0.000
UKB_20002_1226_self_reported_hypothyroidism_or_myxoedema_ENSG00000198324.13_Nerve_Tibial	3	1.069	1	-0.509	0.141	0.000
UKB_20002_1226_self_reported_hypothyroidism_or_myxoedema_ENSG00000198324.13_Whole_Blood	3	0.899	1	-2.274	0.835	0.000
UKB_20002_1226_self_reported_hypothyroidism_or_myxoedema_ENSG00000115705.20_Skin_Not_Sun_Exposed	3	1.789	2	-0.101	0.131	0.297
UKB_20002_1226_self_reported_hypothyroidism_or_myxoedema_ENSG00000198324.13_Artery_Tibial	2	0.833	1	-1.275	0.514	0.000
UKB_20002_1226_self_reported_hypothyroidism_or_myxoedema_ENSG00000204657.3_Brain_Substantia_nigra	3	0.651	1	-0.229	0.278	0.000
UKB_20002_1226_self_reported_hypothyroidism_or_myxoedema_ENSG00000089558.8_Adipose_Visceral_Omentum	3	1.038	1	0.747	0.204	0.000
UKB_20002_1226_self_reported_hypothyroidism_or_myxoedema_ENSG00000198324.13_Spleen	3	1.102	1	-1.572	0.383	0.000
UKB_20002_1226_self_reported_hypothyroidism_or_myxoedema_ENSG00000198324.13_Artery_Aorta	3	0.831	1	-1.256	0.539	0.000
UKB_20002_1226_self_reported_hypothyroidism_or_myxoedema_ENSG00000198324.13_Cells_Cultured_fibroblasts	3	1.074	1	-0.818	0.261	0.000
UKB_20002_1226_self_reported_hypothyroidism_or_myxoedema_ENSG00000198324.13_Skin_Not_Sun_Exposed	3	0.792	1	2.416	0.888	0.000
UKB_20002_1226_self_reported_hypothyroidism_or_myxoedema_ENSG00000233609.3_Brain_Hypothalamus	3	1.024	1	-0.542	0.157	0.000
UKB_20002_1226_self_reported_hypothyroidism_or_myxoedema_ENSG00000233609.3_Nerve_Tibial	3	1.281	1	-0.530	0.153	0.000
UKB_20002_1226_self_reported_hypothyroidism_or_myxoedema_ENSG00000204657.3_Esophagus_Muscularis	3	1.408	1	-0.133	0.155	0.000
UKB_20002_1226_self_reported_hypothyroidism_or_myxoedema_ENSG00000157873.17_Brain_Hypothalamus	2	0.889	1	-0.566	0.367	0.000
UKB_20002_1226_self_reported_hypothyroidism_or_myxoedema_ENSG00000089558.8_Nerve_Tibial	3	1.301	1	0.786	0.220	0.000
UKB_20002_1226_self_reported_hypothyroidism_or_myxoedema_ENSG00000231130.1_Colon_Transverse	5	1.555	2	1.047	0.278	0.888
UKB_20002_1226_self_reported_hypothyroidism_or_myxoedema_ENSG00000233609.3_Brain_Caudate_basal_ganglia	3	1.621	2	-0.539	0.113	0.000
UKB_20002_1226_self_reported_hypothyroidism_or_myxoedema_ENSG00000157873.17_Nerve_Tibial	3	1.043	1	-0.371	0.215	0.000
UKB_20002_1226_self_reported_hypothyroidism_or_myxoedema_ENSG00000233609.3_Artery_Tibial	2	1.013	1	-0.401	0.109	0.000
UKB_20002_1226_self_reported_hypothyroidism_or_myxoedema_ENSG00000089558.8_Heart_Left_Ventricle	3	1.052	1	1.041	0.347	0.000
UKB_20002_1226_self_reported_hypothyroidism_or_myxoedema_ENSG00000233609.3_Adipose_Visceral_Omentum	4	1.917	2	-0.445	0.107	0.000
UKB_20002_1226_self_reported_hypothyroidism_or_myxoedema_ENSG00000149591.16_Adipose_Visceral_Omentum	3	0.586	1	0.692	0.305	0.000
UKB_20002_1226_self_reported_hypothyroidism_or_myxoedema_ENSG00000089558.8_Thyroid	3	0.593	1	1.456	0.637	0.000
UKB_20002_1226_self_reported_hypothyroidism_or_myxoedema_ENSG00000157873.17_Cells_EBV-transformed_lymphocytes	2	0.979	1	-0.305	0.156	0.000
UKB_20002_1226_self_reported_hypothyroidism_or_myxoedema_ENSG00000233609.3_Artery_Aorta	3	1.075	1	-0.843	0.256	0.000
UKB_20002_1226_self_reported_hypothyroidism_or_myxoedema_ENSG00000115705.20_Esophagus_Mucosa	6	3.748	4	-0.016	0.144	0.811
UKB_20002_1226_self_reported_hypothyroidism_or_myxoedema_ENSG00000157873.17_Brain_Nucleus_accumbens_basal_ganglia	2	0.920	1	-0.504	0.314	0.000
UKB_20002_1226_self_reported_hypothyroidism_or_myxoedema_ENSG00000233609.3_Esophagus_Gastroesophageal_Junction	3	1.130	1	-0.571	0.181	0.000
UKB_20002_1226_self_reported_hypothyroidism_or_myxoedema_ENSG00000089558.8_Lung	3	0.961	1	1.234	0.464	0.000
UKB_20002_1226_self_reported_hypothyroidism_or_myxoedema_ENSG00000233609.3_Brain_Cortex	4	2.118	2	-0.428	0.093	0.378
UKB_20002_1226_self_reported_hypothyroidism_or_myxoedema_ENSG00000157873.17_Brain_Frontal_Cortex_BA9	2	0.595	1	-0.702	0.560	0.000
UKB_20002_1226_self_reported_hypothyroidism_or_myxoedema_ENSG00000204657.3_Esophagus_Mucosa	3	1.132	1	0.667	0.305	0.000
UKB_20002_1226_self_reported_hypothyroidism_or_myxoedema_ENSG00000233609.3_Pancreas	4	2.054	2	-0.340	0.080	0.000
UKB_20002_1226_self_reported_hypothyroidism_or_myxoedema_ENSG00000157873.17_Adrenal_Gland	2	0.957	1	-0.551	0.309	0.000
UKB_20002_1226_self_reported_hypothyroidism_or_myxoedema_ENSG00000233609.3_Vagina	2	0.883	1	-0.821	0.288	0.000
UKB_20002_1226_self_reported_hypothyroidism_or_myxoedema_ENSG00000149591.16_Ovary	2	0.689	1	0.443	0.540	0.000
UKB_20002_1226_self_reported_hypothyroidism_or_myxoedema_ENSG00000233609.3_Whole_Blood	4	2.125	2	-0.330	0.075	0.000
UKB_20002_1226_self_reported_hypothyroidism_or_myxoedema_ENSG00000157873.17_Esophagus_Mucosa	3	1.148	1	-0.477	0.298	0.000
UKB_20002_1226_self_reported_hypothyroidism_or_myxoedema_ENSG00000149591.16_Cells_EBV-transformed_lymphocytes	3	1.072	1	0.251	0.142	0.000
UKB_20002_1226_self_reported_hypothyroidism_or_myxoedema_ENSG00000149591.16_Nerve_Tibial	3	1.080	1	0.106	0.514	0.000
UKB_20002_1226_self_reported_hypothyroidism_or_myxoedema_ENSG00000233609.3_Brain_Cerebellar_Hemisphere	4	1.350	1	-0.634	0.199	0.000
UKB_20002_1226_self_reported_hypothyroidism_or_myxoedema_ENSG00000115705.20_Colon_Transverse	4	1.495	1	-0.169	0.180	0.000
UKB_20002_1226_self_reported_hypothyroidism_or_myxoedema_ENSG00000233609.3_Breast_Mammary_Tissue	3	1.112	1	-0.546	0.159	0.000
UKB_20002_1226_self_reported_hypothyroidism_or_myxoedema_ENSG00000233609.3_Esophagus_Mucosa	3	1.261	1	-0.503	0.143	0.000
UKB_20002_1226_self_reported_hypothyroidism_or_myxoedema_ENSG00000196301.3_Whole_Blood	6	4.365	4	0.492	0.066	0.959
UKB_20002_1226_self_reported_hypothyroidism_or_myxoedema_ENSG00000157873.17_Spleen	2	0.745	1	-0.647	0.449	0.000
UKB_20002_1226_self_reported_hypothyroidism_or_myxoedema_ENSG00000231130.1_Brain_Nucleus_accumbens_basal_ganglia	5	1.076	1	0.333	0.219	0.000
UKB_20002_1226_self_reported_hypothyroidism_or_myxoedema_ENSG00000233609.3_Heart_Atrial_Appendage	4	1.108	1	-0.675	0.215	0.000
UKB_20002_1226_self_reported_hypothyroidism_or_myxoedema_ENSG00000157873.17_Heart_Atrial_Appendage	2	0.978	1	-0.501	0.296	0.000
UKB_20002_1226_self_reported_hypothyroidism_or_myxoedema_ENSG00000204657.3_Spleen	4	1.170	1	0.581	0.468	0.000
UKB_20002_1226_self_reported_hypothyroidism_or_myxoedema_ENSG00000115705.20_Skin_Sun_Exposed	5	3.136	3	-0.317	0.129	0.494
UKB_20002_1226_self_reported_hypothyroidism_or_myxoedema_ENSG00000233609.3_Brain_Hippocampus	3	1.953	2	-0.566	0.132	0.000
UKB_20002_1226_self_reported_hypothyroidism_or_myxoedema_ENSG00000233609.3_Lung	4	2.002	2	-0.291	0.075	0.000
UKB_20002_1226_self_reported_hypothyroidism_or_myxoedema_ENSG00000149591.16_Testis	3	0.981	1	0.397	0.231	0.000
UKB_20002_1226_self_reported_hypothyroidism_or_myxoedema_ENSG00000157873.17_Adipose_Subcutaneous	3	0.989	1	-0.308	0.191	0.000
UKB_20002_1226_self_reported_hypothyroidism_or_myxoedema_ENSG00000233609.3_Brain_Substantia_nigra	2	0.944	1	-1.087	0.315	0.000
UKB_20002_1226_self_reported_hypothyroidism_or_myxoedema_ENSG00000204657.3_Heart_Atrial_Appendage	4	1.533	1	-0.112	0.230	0.000
UKB_20002_1226_self_reported_hypothyroidism_or_myxoedema_ENSG00000233609.3_Skin_Sun_Exposed	4	2.137	2	-0.473	0.123	0.000
UKB_20002_1226_self_reported_hypothyroidism_or_myxoedema_ENSG00000149591.16_Lung	3	1.052	1	0.320	0.184	0.000
UKB_20002_1226_self_reported_hypothyroidism_or_myxoedema_ENSG00000233609.3_Small_Intestine_Terminal_Ileum	3	1.542	2	-0.526	0.129	0.000
UKB_20002_1226_self_reported_hypothyroidism_or_myxoedema_ENSG00000233609.3_Esophagus_Muscularis	4	1.165	1	-0.678	0.264	0.000
UKB_20002_1226_self_reported_hypothyroidism_or_myxoedema_ENSG00000157873.17_Brain_Cerebellum	3	1.092	1	-0.198	0.101	0.000
UKB_20002_1226_self_reported_hypothyroidism_or_myxoedema_ENSG00000233609.3_Brain_Amygdala	2	1.001	1	-0.515	0.147	0.000
UKB_20002_1226_self_reported_hypothyroidism_or_myxoedema_ENSG00000231130.1_Skin_Not_Sun_Exposed	6	3.538	3	0.509	0.157	0.921
UKB_20002_1226_self_reported_hypothyroidism_or_myxoedema_ENSG00000233609.3_Ovary	3	1.020	1	-0.889	0.243	0.000
UKB_20002_1226_self_reported_hypothyroidism_or_myxoedema_ENSG00000233609.3_Prostate	3	1.296	1	-0.583	0.174	0.000
UKB_20002_1226_self_reported_hypothyroidism_or_myxoedema_ENSG00000157873.17_Whole_Blood	5	2.289	2	-0.389	0.232	0.000
UKB_20002_1226_self_reported_hypothyroidism_or_myxoedema_ENSG00000233609.3_Artery_Coronary	2	1.010	1	-0.645	0.194	0.000
UKB_20002_1226_self_reported_hypothyroidism_or_myxoedema_ENSG00000204657.3_Skin_Not_Sun_Exposed	4	1.096	1	-0.215	0.237	0.000
UKB_20002_1226_self_reported_hypothyroidism_or_myxoedema_ENSG00000115705.20_Small_Intestine_Terminal_Ileum	2	0.624	1	1.947	0.677	0.000
UKB_20002_1226_self_reported_hypothyroidism_or_myxoedema_ENSG00000115705.20_Esophagus_Muscularis	4	2.064	2	0.031	0.140	0.914
UKB_20002_1226_self_reported_hypothyroidism_or_myxoedema_ENSG00000277369.1_Brain_Amygdala	3	0.571	1	-0.782	0.420	0.000
UKB_20002_1226_self_reported_hypothyroidism_or_myxoedema_ENSG00000157873.17_Thyroid	2	0.968	1	-0.439	0.262	0.000
UKB_20002_1226_self_reported_hypothyroidism_or_myxoedema_ENSG00000277369.1_Colon_Sigmoid	3	0.860	1	0.311	0.316	0.000
UKB_20002_1226_self_reported_hypothyroidism_or_myxoedema_ENSG00000277369.1_Spleen	3	0.936	1	-0.969	0.384	0.000
UKB_20002_1226_self_reported_hypothyroidism_or_myxoedema_ENSG00000277369.1_Thyroid	3	0.917	1	-0.431	0.317	0.000
UKB_20002_1226_self_reported_hypothyroidism_or_myxoedema_ENSG00000204657.3_Brain_Nucleus_accumbens_basal_ganglia	4	1.571	2	-0.153	0.229	0.519
UKB_20002_1226_self_reported_hypothyroidism_or_myxoedema_ENSG00000115705.20_Muscle_Skeletal	6	4.108	4	0.065	0.088	0.878
UKB_20002_1226_self_reported_hypothyroidism_or_myxoedema_ENSG00000277369.1_Cells_Cultured_fibroblasts	2	0.573	1	-0.688	0.591	0.000
UKB_20002_1226_self_reported_hypothyroidism_or_myxoedema_ENSG00000157873.17_Pituitary	2	0.998	1	-0.231	0.155	0.000
UKB_20002_1226_self_reported_hypothyroidism_or_myxoedema_ENSG00000157873.17_Brain_Putamen_basal_ganglia	2	0.968	1	-0.484	0.307	0.000
UKB_20002_1226_self_reported_hypothyroidism_or_myxoedema_ENSG00000277369.1_Testis	3	1.895	2	0.307	0.176	0.000
UKB_20002_1226_self_reported_hypothyroidism_or_myxoedema_ENSG00000157873.17_Brain_Cerebellar_Hemisphere	3	1.390	1	-0.237	0.115	0.000
UKB_20002_1226_self_reported_hypothyroidism_or_myxoedema_ENSG00000157873.17_Liver	3	1.704	2	-0.502	0.315	0.000
UKB_20002_1226_self_reported_hypothyroidism_or_myxoedema_ENSG00000157873.17_Artery_Aorta	3	1.028	1	-0.195	0.104	0.000
UKB_20002_1226_self_reported_hypothyroidism_or_myxoedema_ENSG00000157873.17_Cells_Cultured_fibroblasts	3	1.012	1	-0.402	0.226	0.000
UKB_20002_1226_self_reported_hypothyroidism_or_myxoedema_ENSG00000115705.20_Artery_Tibial	4	2.438	2	0.057	0.160	0.000
UKB_20002_1226_self_reported_hypothyroidism_or_myxoedema_ENSG00000196301.3_Skin_Not_Sun_Exposed	5	2.046	2	1.146	0.156	0.830
UKB_20002_1226_self_reported_hypothyroidism_or_myxoedema_ENSG00000231130.1_Brain_Frontal_Cortex_BA9	5	1.452	2	1.401	0.357	0.000
UKB_20002_1226_self_reported_hypothyroidism_or_myxoedema_ENSG00000157873.17_Pancreas	3	1.134	1	-0.170	0.082	0.000
UKB_20002_1226_self_reported_hypothyroidism_or_myxoedema_ENSG00000158865.12_Whole_Blood	3	1.477	1	-0.121	0.038	0.000
UKB_20002_1226_self_reported_hypothyroidism_or_myxoedema_ENSG00000126775.8_Brain_Anterior_cingulate_cortex_BA24	3	0.976	1	0.550	0.189	0.000
UKB_20002_1226_self_reported_hypothyroidism_or_myxoedema_ENSG00000126775.8_Adipose_Subcutaneous	4	1.473	2	0.294	0.114	0.400
UKB_20002_1226_self_reported_hypothyroidism_or_myxoedema_ENSG00000158865.12_Pituitary	3	1.061	1	-0.174	0.055	0.000
UKB_20002_1226_self_reported_hypothyroidism_or_myxoedema_ENSG00000158865.12_Breast_Mammary_Tissue	2	0.996	1	-0.154	0.048	0.000
UKB_20002_1226_self_reported_hypothyroidism_or_myxoedema_ENSG00000115705.20_Adipose_Visceral_Omentum	6	3.446	3	0.209	0.136	0.799
UKB_20002_1226_self_reported_hypothyroidism_or_myxoedema_ENSG00000126775.8_Brain_Cerebellum	4	1.763	2	0.345	0.130	0.253
UKB_20002_1226_self_reported_hypothyroidism_or_myxoedema_ENSG00000158865.12_Artery_Aorta	3	1.219	1	-0.163	0.051	0.000
UKB_20002_1226_self_reported_hypothyroidism_or_myxoedema_ENSG00000126775.8_Thyroid	3	1.024	1	0.347	0.117	0.000
UKB_20002_1226_self_reported_hypothyroidism_or_myxoedema_ENSG00000158865.12_Cells_Cultured_fibroblasts	3	1.056	1	-0.162	0.050	0.000
UKB_20002_1226_self_reported_hypothyroidism_or_myxoedema_ENSG00000231130.1_Heart_Left_Ventricle	5	1.861	2	0.839	0.175	0.500
UKB_20002_1226_self_reported_hypothyroidism_or_myxoedema_ENSG00000126775.8_Brain_Putamen_basal_ganglia	4	1.225	1	0.271	0.189	0.000
UKB_20002_1226_self_reported_hypothyroidism_or_myxoedema_ENSG00000126775.8_Brain_Nucleus_accumbens_basal_ganglia	3	1.364	1	0.404	0.142	0.000
UKB_20002_1226_self_reported_hypothyroidism_or_myxoedema_ENSG00000158865.12_Esophagus_Gastroesophageal_Junction	3	1.059	1	-0.165	0.052	0.000
UKB_20002_1226_self_reported_hypothyroidism_or_myxoedema_ENSG00000126775.8_Brain_Frontal_Cortex_BA9	3	1.073	1	0.566	0.209	0.000
UKB_20002_1226_self_reported_hypothyroidism_or_myxoedema_ENSG00000126775.8_Skin_Not_Sun_Exposed	3	1.010	1	0.309	0.218	0.000
UKB_20002_1226_self_reported_hypothyroidism_or_myxoedema_ENSG00000158865.12_Pancreas	2	1.009	1	-0.161	0.051	0.000
UKB_20002_1226_self_reported_hypothyroidism_or_myxoedema_ENSG00000158865.12_Vagina	3	1.025	1	-0.217	0.069	0.000
UKB_20002_1226_self_reported_hypothyroidism_or_myxoedema_ENSG00000158865.12_Cells_EBV-transformed_lymphocytes	2	1.012	1	-0.319	0.106	0.000
UKB_20002_1226_self_reported_hypothyroidism_or_myxoedema_ENSG00000115705.20_Nerve_Tibial	7	5.562	6	-0.033	0.061	0.761
UKB_20002_1226_self_reported_hypothyroidism_or_myxoedema_ENSG00000158865.12_Brain_Spinal_cord_cervical_c-1	3	1.072	1	-0.089	0.169	0.000
UKB_20002_1226_self_reported_hypothyroidism_or_myxoedema_ENSG00000126775.8_Colon_Transverse	3	0.908	1	0.737	0.282	0.000
UKB_20002_1226_self_reported_hypothyroidism_or_myxoedema_ENSG00000158865.12_Lung	3	1.538	2	-0.124	0.038	0.240
UKB_20002_1226_self_reported_hypothyroidism_or_myxoedema_ENSG00000126775.8_Artery_Tibial	3	0.898	1	0.349	0.249	0.000
UKB_20002_1226_self_reported_hypothyroidism_or_myxoedema_ENSG00000158865.12_Brain_Substantia_nigra	3	1.017	1	-0.094	0.181	0.000
UKB_20002_1226_self_reported_hypothyroidism_or_myxoedema_ENSG00000158865.12_Skin_Sun_Exposed	3	1.024	1	-0.111	0.034	0.000
UKB_20002_1226_self_reported_hypothyroidism_or_myxoedema_ENSG00000277402.1_Lung	8	5.446	6	0.168	0.024	0.956
UKB_20002_1226_self_reported_hypothyroidism_or_myxoedema_ENSG00000126775.8_Brain_Caudate_basal_ganglia	4	1.881	2	0.530	0.188	0.000
UKB_20002_1226_self_reported_hypothyroidism_or_myxoedema_ENSG00000126775.8_Adipose_Visceral_Omentum	3	0.971	1	0.283	0.224	0.000
UKB_20002_1226_self_reported_hypothyroidism_or_myxoedema_ENSG00000158865.12_Esophagus_Muscularis	3	1.078	1	-0.159	0.049	0.000
UKB_20002_1226_self_reported_hypothyroidism_or_myxoedema_ENSG00000126775.8_Brain_Hypothalamus	3	1.034	1	0.266	0.185	0.000
UKB_20002_1226_self_reported_hypothyroidism_or_myxoedema_ENSG00000126775.8_Nerve_Tibial	5	2.202	2	0.226	0.076	0.618
UKB_20002_1226_self_reported_hypothyroidism_or_myxoedema_ENSG00000115705.20_Minor_Salivary_Gland	3	0.899	1	0.047	0.212	0.000
UKB_20002_1226_self_reported_hypothyroidism_or_myxoedema_ENSG00000158865.12_Small_Intestine_Terminal_Ileum	2	0.726	1	-0.781	0.395	0.000
UKB_20002_1226_self_reported_hypothyroidism_or_myxoedema_ENSG00000158865.12_Muscle_Skeletal	3	1.207	1	-0.152	0.047	0.000
UKB_20002_1226_self_reported_hypothyroidism_or_myxoedema_ENSG00000115705.20_Esophagus_Gastroesophageal_Junction	4	1.987	2	0.211	0.195	0.880
UKB_20002_1226_self_reported_hypothyroidism_or_myxoedema_ENSG00000126775.8_Testis	3	1.180	2	0.353	0.139	0.323
UKB_20002_1226_self_reported_hypothyroidism_or_myxoedema_ENSG00000126775.8_Esophagus_Gastroesophageal_Junction	2	0.952	1	0.712	0.272	0.000
UKB_20002_1226_self_reported_hypothyroidism_or_myxoedema_ENSG00000126775.8_Brain_Cortex	3	1.380	1	0.468	0.151	0.000
UKB_20002_1226_self_reported_hypothyroidism_or_myxoedema_ENSG00000231130.1_Thyroid	6	2.314	2	0.860	0.195	0.668
UKB_20002_1226_self_reported_hypothyroidism_or_myxoedema_ENSG00000158865.12_Artery_Coronary	2	1.013	1	-0.199	0.062	0.000
UKB_20002_1226_self_reported_hypothyroidism_or_myxoedema_ENSG00000126775.8_Pancreas	2	0.568	1	0.326	0.232	0.000
UKB_20002_1226_self_reported_hypothyroidism_or_myxoedema_ENSG00000158865.12_Ovary	3	1.116	1	-0.238	0.076	0.000
UKB_20002_1226_self_reported_hypothyroidism_or_myxoedema_ENSG00000115705.20_Colon_Sigmoid	3	1.037	1	-0.212	0.199	0.000
UKB_20002_1226_self_reported_hypothyroidism_or_myxoedema_ENSG00000196301.3_Adrenal_Gland	5	2.585	2	1.746	0.227	0.809
UKB_20002_1226_self_reported_hypothyroidism_or_myxoedema_ENSG00000158865.12_Prostate	3	1.040	1	-0.224	0.071	0.000
UKB_20002_1226_self_reported_hypothyroidism_or_myxoedema_ENSG00000126775.8_Whole_Blood	2	0.808	1	0.955	0.432	0.000
UKB_20002_1226_self_reported_hypothyroidism_or_myxoedema_ENSG00000158865.12_Esophagus_Mucosa	3	1.024	1	-0.157	0.049	0.000
UKB_20002_1226_self_reported_hypothyroidism_or_myxoedema_ENSG00000137343.17_Brain_Putamen_basal_ganglia	3	1.651	2	1.164	0.350	0.000
UKB_20002_1226_self_reported_hypothyroidism_or_myxoedema_ENSG00000158865.12_Heart_Atrial_Appendage	3	1.352	1	-0.193	0.060	0.000
UKB_20002_1226_self_reported_hypothyroidism_or_myxoedema_ENSG00000126775.8_Brain_Cerebellar_Hemisphere	3	1.027	1	0.463	0.164	0.000
UKB_20002_1226_self_reported_hypothyroidism_or_myxoedema_ENSG00000115705.20_Adipose_Subcutaneous	8	5.894	6	0.072	0.101	0.790
UKB_20002_1226_self_reported_hypothyroidism_or_myxoedema_ENSG00000126775.8_Pituitary	3	1.804	2	0.599	0.183	0.093
UKB_20002_1226_self_reported_hypothyroidism_or_myxoedema_ENSG00000158865.12_Brain_Hippocampus	3	0.944	1	-0.115	0.221	0.000
UKB_20002_1226_self_reported_hypothyroidism_or_myxoedema_ENSG00000158865.12_Adrenal_Gland	3	1.037	1	-0.190	0.060	0.000
UKB_20002_1226_self_reported_hypothyroidism_or_myxoedema_ENSG00000126775.8_Brain_Hippocampus	3	1.242	2	0.366	0.132	0.197
UKB_20002_1226_self_reported_hypothyroidism_or_myxoedema_ENSG00000126775.8_Adrenal_Gland	3	1.102	1	0.699	0.270	0.000
UKB_20002_1226_self_reported_hypothyroidism_or_myxoedema_ENSG00000158865.12_Thyroid	3	1.134	1	-0.113	0.035	0.000
UKB_20002_1226_self_reported_hypothyroidism_or_myxoedema_ENSG00000126775.8_Esophagus_Mucosa	3	1.065	1	-0.827	0.345	0.000
UKB_20002_1226_self_reported_hypothyroidism_or_myxoedema_ENSG00000158865.12_Brain_Putamen_basal_ganglia	3	0.997	1	-0.115	0.213	0.000
UKB_20002_1226_self_reported_hypothyroidism_or_myxoedema_ENSG00000158865.12_Colon_Sigmoid	3	1.025	1	-0.199	0.063	0.000
UKB_20002_1226_self_reported_hypothyroidism_or_myxoedema_ENSG00000126775.8_Heart_Atrial_Appendage	3	1.009	1	0.806	0.337	0.000
UKB_20002_1226_self_reported_hypothyroidism_or_myxoedema_ENSG00000158865.12_Adipose_Subcutaneous	3	1.191	1	-0.135	0.042	0.000
UKB_20002_1226_self_reported_hypothyroidism_or_myxoedema_ENSG00000126775.8_Skin_Sun_Exposed	3	1.059	1	0.198	0.235	0.000
UKB_20002_1226_self_reported_hypothyroidism_or_myxoedema_ENSG00000277402.1_Cells_EBV-transformed_lymphocytes	5	1.711	1	0.230	0.065	0.000
UKB_20002_1226_self_reported_hypothyroidism_or_myxoedema_ENSG00000158865.12_Brain_Cerebellum	4	1.146	1	-0.721	0.307	0.000
UKB_20002_1226_self_reported_hypothyroidism_or_myxoedema_ENSG00000227217.1_Small_Intestine_Terminal_Ileum	3	1.689	2	1.317	0.639	0.000
UKB_20002_1226_self_reported_hypothyroidism_or_myxoedema_ENSG00000196301.3_Colon_Transverse	4	1.938	2	1.721	0.202	0.000
UKB_20002_1226_self_reported_hypothyroidism_or_myxoedema_ENSG00000158865.12_Uterus	3	1.037	1	-0.280	0.090	0.000
UKB_20002_1226_self_reported_hypothyroidism_or_myxoedema_ENSG00000126775.8_Brain_Substantia_nigra	3	0.954	1	0.810	0.322	0.000
UKB_20002_1226_self_reported_hypothyroidism_or_myxoedema_ENSG00000158865.12_Minor_Salivary_Gland	3	1.022	1	-0.233	0.074	0.000
UKB_20002_1226_self_reported_hypothyroidism_or_myxoedema_ENSG00000126775.8_Brain_Amygdala	3	1.000	1	0.590	0.216	0.000
UKB_20002_1226_self_reported_hypothyroidism_or_myxoedema_ENSG00000158865.12_Liver	3	1.019	1	-0.470	0.171	0.000
UKB_20002_1226_self_reported_hypothyroidism_or_myxoedema_ENSG00000126775.8_Esophagus_Muscularis	3	0.996	1	0.469	0.160	0.000
UKB_20002_1226_self_reported_hypothyroidism_or_myxoedema_ENSG00000158865.12_Nerve_Tibial	5	3.119	3	-0.128	0.040	0.000
UKB_20002_1226_self_reported_hypothyroidism_or_myxoedema_ENSG00000115705.20_Breast_Mammary_Tissue	8	5.894	6	0.064	0.146	0.751
UKB_20002_1226_self_reported_hypothyroidism_or_myxoedema_ENSG00000277402.1_Brain_Spinal_cord_cervical_c-1	5	1.718	2	0.449	0.160	0.000
UKB_20002_1226_self_reported_hypothyroidism_or_myxoedema_ENSG00000126775.8_Ovary	2	0.791	1	0.762	0.303	0.000
UKB_20002_1226_self_reported_hypothyroidism_or_myxoedema_ENSG00000126775.8_Prostate	3	1.115	1	0.536	0.186	0.000
UKB_20002_1226_self_reported_hypothyroidism_or_myxoedema_ENSG00000158865.12_Testis	3	2.012	2	-0.185	0.058	0.000
UKB_20002_1226_self_reported_hypothyroidism_or_myxoedema_ENSG00000126775.8_Lung	2	0.837	1	0.748	0.295	0.000
UKB_20002_1226_self_reported_hypothyroidism_or_myxoedema_ENSG00000158865.12_Artery_Tibial	3	1.050	1	-0.121	0.037	0.000
UKB_20002_1226_self_reported_hypothyroidism_or_myxoedema_ENSG00000137343.17_Nerve_Tibial	2	1.008	1	0.690	0.214	0.000
UKB_20002_1226_self_reported_hypothyroidism_or_myxoedema_ENSG00000277402.1_Ovary	5	2.717	3	0.517	0.120	0.818
UKB_20002_1226_self_reported_hypothyroidism_or_myxoedema_ENSG00000115705.20_Heart_Left_Ventricle	5	2.987	3	-0.206	0.166	0.839
UKB_20002_1226_self_reported_hypothyroidism_or_myxoedema_ENSG00000158865.12_Adipose_Visceral_Omentum	3	1.075	1	-0.152	0.047	0.000
UKB_20002_1226_self_reported_hypothyroidism_or_myxoedema_ENSG00000158865.12_Stomach	3	1.064	1	-0.178	0.056	0.000
UKB_20002_1226_self_reported_hypothyroidism_or_myxoedema_ENSG00000158865.12_Spleen	2	1.014	1	-0.177	0.055	0.000
UKB_20002_1226_self_reported_hypothyroidism_or_myxoedema_ENSG00000158865.12_Colon_Transverse	3	1.072	1	-0.309	0.100	0.000
UKB_20002_1226_self_reported_hypothyroidism_or_myxoedema_ENSG00000115705.20_Thyroid	7	5.143	5	0.451	0.043	0.000
UKB_20002_1226_self_reported_hypothyroidism_or_myxoedema_ENSG00000231130.1_Colon_Sigmoid	6	2.923	3	0.466	0.143	0.096
UKB_20002_1226_self_reported_hypothyroidism_or_myxoedema_ENSG00000158865.12_Brain_Nucleus_accumbens_basal_ganglia	3	1.143	1	-0.104	0.207	0.000
UKB_20002_1226_self_reported_hypothyroidism_or_myxoedema_ENSG00000277402.1_Artery_Coronary	5	2.389	2	0.194	0.074	0.945
UKB_20002_1226_self_reported_hypothyroidism_or_myxoedema_ENSG00000158865.12_Skin_Not_Sun_Exposed	3	1.041	1	-0.137	0.043	0.000
UKB_20002_1226_self_reported_hypothyroidism_or_myxoedema_ENSG00000196301.3_Spleen	4	1.208	1	1.157	0.161	0.000
UKB_20002_1226_self_reported_hypothyroidism_or_myxoedema_ENSG00000277402.1_Prostate	5	2.133	2	0.287	0.072	0.056
UKB_20002_1226_self_reported_hypothyroidism_or_myxoedema_ENSG00000115705.20_Pituitary	3	0.691	1	-0.025	0.189	0.000
UKB_20002_1226_self_reported_hypothyroidism_or_myxoedema_ENSG00000259530.1_Nerve_Tibial	3	1.516	2	0.251	0.073	0.000
UKB_20002_1226_self_reported_hypothyroidism_or_myxoedema_ENSG00000231130.1_Brain_Cerebellum	6	1.569	2	-0.011	0.185	0.000
UKB_20002_1226_self_reported_hypothyroidism_or_myxoedema_ENSG00000259530.1_Cells_Cultured_fibroblasts	3	1.160	1	0.538	0.193	0.000
UKB_20002_1226_self_reported_hypothyroidism_or_myxoedema_ENSG00000277402.1_Esophagus_Muscularis	7	2.626	3	0.160	0.047	0.957
UKB_20002_1226_self_reported_hypothyroidism_or_myxoedema_ENSG00000232093.1_Liver	2	0.591	1	0.963	0.424	0.000
UKB_20002_1226_self_reported_hypothyroidism_or_myxoedema_ENSG00000232093.1_Minor_Salivary_Gland	2	0.932	1	0.791	0.311	0.000
UKB_20002_1226_self_reported_hypothyroidism_or_myxoedema_ENSG00000196301.3_Adipose_Visceral_Omentum	6	3.044	3	0.780	0.155	0.680
UKB_20002_1226_self_reported_hypothyroidism_or_myxoedema_ENSG00000232093.1_Breast_Mammary_Tissue	3	1.155	1	0.238	0.222	0.000
UKB_20002_1226_self_reported_hypothyroidism_or_myxoedema_ENSG00000232093.1_Adipose_Subcutaneous	4	2.133	2	0.403	0.112	0.000
UKB_20002_1226_self_reported_hypothyroidism_or_myxoedema_ENSG00000232093.1_Brain_Cerebellar_Hemisphere	2	0.715	1	0.922	0.423	0.000
UKB_20002_1226_self_reported_hypothyroidism_or_myxoedema_ENSG00000232093.1_Thyroid	2	1.000	1	0.700	0.276	0.000
UKB_20002_1226_self_reported_hypothyroidism_or_myxoedema_ENSG00000232093.1_Whole_Blood	3	1.272	1	0.372	0.173	0.000
UKB_20002_1226_self_reported_hypothyroidism_or_myxoedema_ENSG00000232093.1_Skin_Not_Sun_Exposed	3	1.250	1	0.278	0.088	0.000
UKB_20002_1226_self_reported_hypothyroidism_or_myxoedema_ENSG00000232093.1_Colon_Transverse	2	0.979	1	0.500	0.167	0.000
UKB_20002_1226_self_reported_hypothyroidism_or_myxoedema_ENSG00000232093.1_Spleen	3	1.048	1	0.518	0.194	0.000
UKB_20002_1226_self_reported_hypothyroidism_or_myxoedema_ENSG00000232093.1_Esophagus_Mucosa	3	1.576	2	0.275	0.093	0.000
UKB_20002_1226_self_reported_hypothyroidism_or_myxoedema_ENSG00000232093.1_Artery_Coronary	2	0.847	1	0.881	0.367	0.000
UKB_20002_1226_self_reported_hypothyroidism_or_myxoedema_ENSG00000232093.1_Adipose_Visceral_Omentum	2	1.013	1	0.560	0.213	0.000
UKB_20002_1226_self_reported_hypothyroidism_or_myxoedema_ENSG00000259530.1_Muscle_Skeletal	4	2.042	2	0.230	0.071	0.000
UKB_20002_1226_self_reported_hypothyroidism_or_myxoedema_ENSG00000232093.1_Small_Intestine_Terminal_Ileum	3	0.917	1	0.823	0.360	0.000
UKB_20002_1226_self_reported_hypothyroidism_or_myxoedema_ENSG00000100221.10_Liver	2	1.008	1	0.431	0.109	0.000
UKB_20002_1226_self_reported_hypothyroidism_or_myxoedema_ENSG00000232093.1_Skin_Sun_Exposed	4	2.076	2	0.284	0.090	0.000
UKB_20002_1226_self_reported_hypothyroidism_or_myxoedema_ENSG00000100221.10_Pancreas	3	0.892	1	-0.250	0.305	0.000
UKB_20002_1226_self_reported_hypothyroidism_or_myxoedema_ENSG00000100221.10_Brain_Cortex	3	1.270	2	-0.299	0.293	0.000
UKB_20002_1226_self_reported_hypothyroidism_or_myxoedema_ENSG00000232093.1_Testis	3	1.057	1	0.447	0.156	0.000
UKB_20002_1226_self_reported_hypothyroidism_or_myxoedema_ENSG00000100221.10_Cells_Cultured_fibroblasts	4	2.014	2	-0.354	0.159	0.236
UKB_20002_1226_self_reported_hypothyroidism_or_myxoedema_ENSG00000232093.1_Nerve_Tibial	3	1.769	2	0.437	0.124	0.000
UKB_20002_1226_self_reported_hypothyroidism_or_myxoedema_ENSG00000100221.10_Brain_Cerebellum	3	1.032	1	-0.735	0.352	0.000
UKB_20002_1226_self_reported_hypothyroidism_or_myxoedema_ENSG00000100221.10_Adipose_Subcutaneous	3	1.107	1	-0.173	0.203	0.000
UKB_20002_1226_self_reported_hypothyroidism_or_myxoedema_ENSG00000100221.10_Colon_Sigmoid	2	0.978	1	-0.198	0.240	0.000
UKB_20002_1226_self_reported_hypothyroidism_or_myxoedema_ENSG00000231130.1_Adipose_Subcutaneous	6	1.985	2	0.552	0.174	0.963
UKB_20002_1226_self_reported_hypothyroidism_or_myxoedema_ENSG00000100221.10_Pituitary	2	0.819	1	-0.911	0.489	0.000
UKB_20002_1226_self_reported_hypothyroidism_or_myxoedema_ENSG00000100221.10_Thyroid	3	1.761	2	0.298	0.165	0.884
UKB_20002_1226_self_reported_hypothyroidism_or_myxoedema_ENSG00000100221.10_Whole_Blood	3	1.215	1	-0.500	0.215	0.000
UKB_20002_1226_self_reported_hypothyroidism_or_myxoedema_ENSG00000100221.10_Skin_Not_Sun_Exposed	3	1.539	2	-0.208	0.073	0.000
UKB_20002_1226_self_reported_hypothyroidism_or_myxoedema_ENSG00000100221.10_Colon_Transverse	3	0.961	1	-0.229	0.278	0.000
UKB_20002_1226_self_reported_hypothyroidism_or_myxoedema_ENSG00000259530.1_Adipose_Subcutaneous	3	1.683	2	0.218	0.065	0.000
UKB_20002_1226_self_reported_hypothyroidism_or_myxoedema_ENSG00000100221.10_Spleen	3	0.956	1	-0.860	0.488	0.000
UKB_20002_1226_self_reported_hypothyroidism_or_myxoedema_ENSG00000100221.10_Esophagus_Mucosa	2	1.005	1	-0.127	0.053	0.000
UKB_20002_1226_self_reported_hypothyroidism_or_myxoedema_ENSG00000100221.10_Stomach	3	1.187	1	-0.759	0.381	0.000
UKB_20002_1226_self_reported_hypothyroidism_or_myxoedema_ENSG00000100221.10_Prostate	2	0.570	1	-0.273	0.342	0.000
UKB_20002_1226_self_reported_hypothyroidism_or_myxoedema_ENSG00000100221.10_Muscle_Skeletal	3	1.026	1	-0.507	0.214	0.000
UKB_20002_1226_self_reported_hypothyroidism_or_myxoedema_ENSG00000100221.10_Esophagus_Muscularis	3	1.042	1	-0.177	0.212	0.000
UKB_20002_1226_self_reported_hypothyroidism_or_myxoedema_ENSG00000100221.10_Skin_Sun_Exposed	3	1.018	1	-0.224	0.084	0.000
UKB_20002_1226_self_reported_hypothyroidism_or_myxoedema_ENSG00000100221.10_Lung	3	1.080	1	-0.537	0.227	0.000
UKB_20002_1226_self_reported_hypothyroidism_or_myxoedema_ENSG00000100221.10_Nerve_Tibial	3	1.133	1	-0.171	0.201	0.000
UKB_20002_1226_self_reported_hypothyroidism_or_myxoedema_ENSG00000259530.1_Artery_Tibial	3	1.055	1	0.413	0.138	0.000
UKB_20002_1226_self_reported_hypothyroidism_or_myxoedema_ENSG00000277402.1_Small_Intestine_Terminal_Ileum	5	2.008	2	0.164	0.055	0.918
UKB_20002_1226_self_reported_hypothyroidism_or_myxoedema_ENSG00000100221.10_Cells_EBV-transformed_lymphocytes	3	1.498	2	-0.433	0.187	0.000
UKB_20002_1226_self_reported_hypothyroidism_or_myxoedema_ENSG00000277402.1_Skin_Sun_Exposed	8	5.788	6	0.025	0.025	0.937
UKB_20002_1226_self_reported_hypothyroidism_or_myxoedema_ENSG00000196301.3_Artery_Coronary	4	1.660	2	2.087	0.304	0.551
UKB_20002_1226_self_reported_hypothyroidism_or_myxoedema_ENSG00000137343.17_Brain_Cerebellum	3	0.727	1	1.172	0.485	0.000
UKB_20002_1226_self_reported_hypothyroidism_or_myxoedema_ENSG00000260455.1_Ovary	3	1.512	2	0.619	0.192	0.000
UKB_20002_1226_self_reported_hypothyroidism_or_myxoedema_ENSG00000196301.3_Skin_Sun_Exposed	5	1.344	1	0.747	0.165	0.000
UKB_20002_1226_self_reported_hypothyroidism_or_myxoedema_ENSG00000260455.1_Prostate	5	2.592	3	0.359	0.189	0.318
UKB_20002_1226_self_reported_hypothyroidism_or_myxoedema_ENSG00000260455.1_Artery_Coronary	3	1.119	1	0.645	0.229	0.000
UKB_20002_1226_self_reported_hypothyroidism_or_myxoedema_ENSG00000260455.1_Artery_Tibial	2	0.999	1	0.557	0.191	0.000
UKB_20002_1226_self_reported_hypothyroidism_or_myxoedema_ENSG00000225285.1_Liver	2	0.651	1	-0.311	0.305	0.000
UKB_20002_1226_self_reported_hypothyroidism_or_myxoedema_ENSG00000225285.1_Colon_Transverse	3	1.043	1	-0.500	0.236	0.000
UKB_20002_1226_self_reported_hypothyroidism_or_myxoedema_ENSG00000225285.1_Esophagus_Mucosa	3	0.881	1	-0.305	0.273	0.000
UKB_20002_1226_self_reported_hypothyroidism_or_myxoedema_ENSG00000225285.1_Artery_Aorta	2	0.988	1	-0.381	0.195	0.000
UKB_20002_1226_self_reported_hypothyroidism_or_myxoedema_ENSG00000225285.1_Adipose_Visceral_Omentum	2	0.655	1	-0.332	0.316	0.000
UKB_20002_1226_self_reported_hypothyroidism_or_myxoedema_ENSG00000225285.1_Breast_Mammary_Tissue	3	0.889	1	-0.621	0.354	0.000
UKB_20002_1226_self_reported_hypothyroidism_or_myxoedema_ENSG00000225285.1_Brain_Caudate_basal_ganglia	3	0.742	1	-0.235	0.302	0.000
UKB_20002_1226_self_reported_hypothyroidism_or_myxoedema_ENSG00000225285.1_Adipose_Subcutaneous	2	0.640	1	-1.084	0.371	0.000
UKB_20002_1226_self_reported_hypothyroidism_or_myxoedema_ENSG00000225285.1_Esophagus_Muscularis	2	0.631	1	-0.351	0.381	0.000
UKB_20002_1226_self_reported_hypothyroidism_or_myxoedema_ENSG00000225285.1_Nerve_Tibial	2	0.855	1	-0.571	0.341	0.000
UKB_20002_1226_self_reported_hypothyroidism_or_myxoedema_ENSG00000260455.1_Esophagus_Muscularis	3	1.041	1	0.568	0.192	0.000
UKB_20002_1226_self_reported_hypothyroidism_or_myxoedema_ENSG00000250263.1_Testis	3	1.044	1	0.381	0.122	0.000
UKB_20002_1226_self_reported_hypothyroidism_or_myxoedema_ENSG00000260455.1_Testis	2	0.987	1	0.805	0.298	0.000
UKB_20002_1226_self_reported_hypothyroidism_or_myxoedema_ENSG00000277402.1_Heart_Atrial_Appendage	6	2.444	2	0.095	0.054	0.979
UKB_20002_1226_self_reported_hypothyroidism_or_myxoedema_ENSG00000260455.1_Skin_Sun_Exposed	2	0.625	1	1.238	0.602	0.000
UKB_20002_1226_self_reported_hypothyroidism_or_myxoedema_ENSG00000137343.17_Adipose_Subcutaneous	3	1.010	1	0.860	0.302	0.000
UKB_20002_1226_self_reported_hypothyroidism_or_myxoedema_ENSG00000260455.1_Lung	3	1.023	1	0.738	0.307	0.000
UKB_20002_1226_self_reported_hypothyroidism_or_myxoedema_ENSG00000276413.1_Muscle_Skeletal	3	1.072	1	-0.520	0.196	0.000
UKB_20002_1226_self_reported_hypothyroidism_or_myxoedema_ENSG00000277402.1_Esophagus_Mucosa	7	2.037	2	0.050	0.046	0.976
UKB_20002_1226_self_reported_hypothyroidism_or_myxoedema_ENSG00000260455.1_Nerve_Tibial	3	1.099	1	0.456	0.137	0.000
UKB_20002_1226_self_reported_hypothyroidism_or_myxoedema_ENSG00000196301.3_Small_Intestine_Terminal_Ileum	4	1.609	2	1.514	0.190	0.000
UKB_20002_1226_self_reported_hypothyroidism_or_myxoedema_ENSG00000260455.1_Skin_Not_Sun_Exposed	3	0.941	1	1.024	0.436	0.000
UKB_20002_1226_self_reported_hypothyroidism_or_myxoedema_ENSG00000260455.1_Heart_Atrial_Appendage	3	1.423	2	0.535	0.240	0.322
UKB_20002_1226_self_reported_hypothyroidism_or_myxoedema_ENSG00000260455.1_Colon_Transverse	3	1.360	1	0.880	0.360	0.000
UKB_20002_1226_self_reported_hypothyroidism_or_myxoedema_ENSG00000196301.3_Lung	6	3.679	4	0.625	0.061	0.582
UKB_20002_1226_self_reported_hypothyroidism_or_myxoedema_ENSG00000260455.1_Breast_Mammary_Tissue	2	1.001	1	0.616	0.214	0.000
UKB_20002_1226_self_reported_hypothyroidism_or_myxoedema_ENSG00000280273.2_Liver	2	0.997	1	-1.074	0.319	0.000
UKB_20002_1226_self_reported_hypothyroidism_or_myxoedema_ENSG00000280273.2_Esophagus_Gastroesophageal_Junction	2	0.955	1	0.927	0.386	0.000
UKB_20002_1226_self_reported_hypothyroidism_or_myxoedema_ENSG00000277402.1_Adrenal_Gland	6	1.099	1	0.232	0.065	0.000
UKB_20002_1226_self_reported_hypothyroidism_or_myxoedema_ENSG00000280273.2_Brain_Anterior_cingulate_cortex_BA24	2	1.003	1	0.861	0.230	0.000
UKB_20002_1226_self_reported_hypothyroidism_or_myxoedema_ENSG00000280273.2_Brain_Cortex	2	0.810	1	1.046	0.456	0.000
UKB_20002_1226_self_reported_hypothyroidism_or_myxoedema_ENSG00000280273.2_Brain_Putamen_basal_ganglia	3	1.034	1	0.501	0.179	0.000
UKB_20002_1226_self_reported_hypothyroidism_or_myxoedema_ENSG00000260455.1_Adipose_Subcutaneous	3	1.040	1	0.822	0.359	0.000
UKB_20002_1226_self_reported_hypothyroidism_or_myxoedema_ENSG00000280273.2_Brain_Hippocampus	3	1.131	1	0.587	0.170	0.000
UKB_20002_1226_self_reported_hypothyroidism_or_myxoedema_ENSG00000108424.9_Brain_Hypothalamus	2	0.586	1	1.233	0.551	0.000
UKB_20002_1226_self_reported_hypothyroidism_or_myxoedema_ENSG00000280273.2_Brain_Nucleus_accumbens_basal_ganglia	3	1.173	1	0.332	0.105	0.000
UKB_20002_1226_self_reported_hypothyroidism_or_myxoedema_ENSG00000280273.2_Brain_Frontal_Cortex_BA9	2	1.000	1	0.579	0.202	0.000
UKB_20002_1226_self_reported_hypothyroidism_or_myxoedema_ENSG00000280273.2_Adrenal_Gland	2	0.764	1	1.096	0.483	0.000
UKB_20002_1226_self_reported_hypothyroidism_or_myxoedema_ENSG00000108424.9_Liver	2	0.857	1	0.924	0.356	0.000
UKB_20002_1226_self_reported_hypothyroidism_or_myxoedema_ENSG00000280273.2_Colon_Transverse	2	0.627	1	0.635	0.374	0.000
UKB_20002_1226_self_reported_hypothyroidism_or_myxoedema_ENSG00000108424.9_Brain_Frontal_Cortex_BA9	3	1.001	1	0.449	0.235	0.000
UKB_20002_1226_self_reported_hypothyroidism_or_myxoedema_ENSG00000108424.9_Esophagus_Gastroesophageal_Junction	2	0.982	1	0.899	0.299	0.000
UKB_20002_1226_self_reported_hypothyroidism_or_myxoedema_ENSG00000280273.2_Brain_Amygdala	2	0.939	1	0.815	0.332	0.000
UKB_20002_1226_self_reported_hypothyroidism_or_myxoedema_ENSG00000108424.9_Brain_Caudate_basal_ganglia	3	0.955	1	0.999	0.380	0.000
UKB_20002_1226_self_reported_hypothyroidism_or_myxoedema_ENSG00000280273.2_Esophagus_Muscularis	2	0.517	1	1.375	0.676	0.000
UKB_20002_1226_self_reported_hypothyroidism_or_myxoedema_ENSG00000108424.9_Artery_Tibial	3	0.648	1	1.171	0.503	0.000
UKB_20002_1226_self_reported_hypothyroidism_or_myxoedema_ENSG00000108424.9_Muscle_Skeletal	2	0.862	1	-0.533	0.327	0.000
UKB_20002_1226_self_reported_hypothyroidism_or_myxoedema_ENSG00000280273.2_Brain_Caudate_basal_ganglia	3	1.159	1	0.378	0.122	0.000
UKB_20002_1226_self_reported_hypothyroidism_or_myxoedema_ENSG00000280273.2_Ovary	2	0.960	1	0.806	0.317	0.000
UKB_20002_1226_self_reported_hypothyroidism_or_myxoedema_ENSG00000280273.2_Artery_Coronary	2	0.638	1	0.610	0.350	0.000
UKB_20002_1226_self_reported_hypothyroidism_or_myxoedema_ENSG00000277402.1_Pituitary	6	2.534	2	0.211	0.063	0.946
UKB_20002_1226_self_reported_hypothyroidism_or_myxoedema_ENSG00000108424.9_Skin_Sun_Exposed	3	1.017	1	0.673	0.231	0.000
UKB_20002_1226_self_reported_hypothyroidism_or_myxoedema_ENSG00000280273.2_Brain_Hypothalamus	3	0.879	1	0.947	0.394	0.000
UKB_20002_1226_self_reported_hypothyroidism_or_myxoedema_ENSG00000260455.1_Colon_Sigmoid	3	1.098	1	0.532	0.180	0.000
UKB_20002_1226_self_reported_hypothyroidism_or_myxoedema_ENSG00000280273.2_Nerve_Tibial	3	1.013	1	1.244	0.408	0.000
UKB_20002_1226_self_reported_hypothyroidism_or_myxoedema_ENSG00000260455.1_Pituitary	2	0.597	1	1.292	0.633	0.000
UKB_20002_1226_self_reported_hypothyroidism_or_myxoedema_ENSG00000260455.1_Thyroid	2	0.973	1	0.875	0.330	0.000
UKB_20002_1226_self_reported_hypothyroidism_or_myxoedema_ENSG00000277402.1_Whole_Blood	9	5.854	6	0.137	0.018	0.914
UKB_20002_1226_self_reported_hypothyroidism_or_myxoedema_ENSG00000260455.1_Minor_Salivary_Gland	2	0.999	1	0.755	0.287	0.000
UKB_20002_1226_self_reported_hypothyroidism_or_myxoedema_ENSG00000260455.1_Uterus	2	0.596	1	1.193	0.595	0.000
UKB_20002_1226_self_reported_hypothyroidism_or_myxoedema_ENSG00000260455.1_Esophagus_Gastroesophageal_Junction	3	1.052	1	0.862	0.372	0.000
UKB_20002_1226_self_reported_hypothyroidism_or_myxoedema_ENSG00000260455.1_Artery_Aorta	4	2.126	2	0.371	0.152	0.294
UKB_20002_1226_self_reported_hypothyroidism_or_myxoedema_ENSG00000196301.3_Nerve_Tibial	5	1.965	2	1.106	0.111	0.000
UKB_20002_1226_self_reported_hypothyroidism_or_myxoedema_ENSG00000276231.4_Muscle_Skeletal	3	0.880	1	-1.242	0.521	0.000
UKB_20002_1226_self_reported_hypothyroidism_or_myxoedema_ENSG00000137343.17_Brain_Cortex	3	0.783	1	-0.972	0.363	0.000
UKB_20002_1226_self_reported_hypothyroidism_or_myxoedema_ENSG00000276231.4_Brain_Cerebellum	2	0.608	1	1.117	0.636	0.000
UKB_20002_1226_self_reported_hypothyroidism_or_myxoedema_ENSG00000277402.1_Breast_Mammary_Tissue	7	4.441	4	0.181	0.047	0.958
UKB_20002_1226_self_reported_hypothyroidism_or_myxoedema_ENSG00000276231.4_Brain_Nucleus_accumbens_basal_ganglia	2	0.833	1	-1.194	0.485	0.000
UKB_20002_1226_self_reported_hypothyroidism_or_myxoedema_ENSG00000276231.4_Heart_Left_Ventricle	2	0.894	1	-1.176	0.470	0.000
UKB_20002_1226_self_reported_hypothyroidism_or_myxoedema_ENSG00000276231.4_Whole_Blood	3	1.214	1	-0.734	0.233	0.000
UKB_20002_1226_self_reported_hypothyroidism_or_myxoedema_ENSG00000196301.3_Cells_EBV-transformed_lymphocytes	4	2.051	2	0.935	0.092	0.842
UKB_20002_1226_self_reported_hypothyroidism_or_myxoedema_ENSG00000276231.4_Testis	3	1.032	1	0.237	0.061	0.000
UKB_20002_1226_self_reported_hypothyroidism_or_myxoedema_ENSG00000277402.1_Esophagus_Gastroesophageal_Junction	6	2.136	2	0.260	0.059	0.917
UKB_20002_1226_self_reported_hypothyroidism_or_myxoedema_ENSG00000137343.17_Esophagus_Mucosa	4	1.516	2	0.064	0.199	0.596
UKB_20002_1226_self_reported_hypothyroidism_or_myxoedema_ENSG00000277402.1_Artery_Aorta	6	2.528	2	0.186	0.062	0.962
UKB_20002_1226_self_reported_hypothyroidism_or_myxoedema_ENSG00000269899.1_Testis	3	1.185	1	-0.943	0.422	0.000
UKB_20002_1226_self_reported_hypothyroidism_or_myxoedema_ENSG00000269899.1_Esophagus_Muscularis	3	1.035	1	0.601	0.236	0.000
UKB_20002_1226_self_reported_hypothyroidism_or_myxoedema_ENSG00000277402.1_Vagina	4	1.080	1	0.264	0.068	0.000
UKB_20002_1226_self_reported_hypothyroidism_or_myxoedema_ENSG00000269899.1_Skin_Sun_Exposed	3	1.505	2	0.636	0.252	0.000
UKB_20002_1226_self_reported_hypothyroidism_or_myxoedema_ENSG00000269899.1_Prostate	3	0.815	1	1.619	0.690	0.000
UKB_20002_1226_self_reported_hypothyroidism_or_myxoedema_ENSG00000269899.1_Artery_Tibial	4	0.916	1	-0.918	0.401	0.000
UKB_20002_1226_self_reported_hypothyroidism_or_myxoedema_ENSG00000269899.1_Muscle_Skeletal	3	1.991	2	0.453	0.161	0.000
UKB_20002_1226_self_reported_hypothyroidism_or_myxoedema_ENSG00000277402.1_Nerve_Tibial	7	3.992	4	0.174	0.025	0.955
UKB_20002_1226_self_reported_hypothyroidism_or_myxoedema_ENSG00000269899.1_Esophagus_Mucosa	4	2.032	2	-0.055	0.121	0.917
UKB_20002_1226_self_reported_hypothyroidism_or_myxoedema_ENSG00000269899.1_Colon_Transverse	3	0.991	1	0.606	0.254	0.000
UKB_20002_1226_self_reported_hypothyroidism_or_myxoedema_ENSG00000269899.1_Skin_Not_Sun_Exposed	3	1.012	1	-0.289	0.241	0.000
UKB_20002_1226_self_reported_hypothyroidism_or_myxoedema_ENSG00000269899.1_Whole_Blood	4	1.162	1	-0.979	0.463	0.000
UKB_20002_1226_self_reported_hypothyroidism_or_myxoedema_ENSG00000169154.5_Esophagus_Muscularis	3	1.000	1	0.697	0.240	0.000
UKB_20002_1226_self_reported_hypothyroidism_or_myxoedema_ENSG00000269899.1_Brain_Cerebellar_Hemisphere	3	0.822	1	0.939	0.473	0.000
UKB_20002_1226_self_reported_hypothyroidism_or_myxoedema_ENSG00000169154.5_Ovary	2	0.886	1	1.015	0.418	0.000
UKB_20002_1226_self_reported_hypothyroidism_or_myxoedema_ENSG00000169154.5_Testis	4	1.522	1	0.125	0.092	0.000
UKB_20002_1226_self_reported_hypothyroidism_or_myxoedema_ENSG00000269899.1_Thyroid	3	1.640	2	0.498	0.439	0.000
UKB_20002_1226_self_reported_hypothyroidism_or_myxoedema_ENSG00000150630.3_Cells_Cultured_fibroblasts	3	1.999	2	0.467	0.164	0.000
UKB_20002_1226_self_reported_hypothyroidism_or_myxoedema_ENSG00000169154.5_Esophagus_Gastroesophageal_Junction	2	0.968	1	0.826	0.316	0.000
UKB_20002_1226_self_reported_hypothyroidism_or_myxoedema_ENSG00000269899.1_Adipose_Subcutaneous	3	0.702	1	-0.729	0.349	0.000
UKB_20002_1226_self_reported_hypothyroidism_or_myxoedema_ENSG00000269899.1_Cells_Cultured_fibroblasts	4	2.073	2	0.478	0.176	0.000
UKB_20002_1226_self_reported_hypothyroidism_or_myxoedema_ENSG00000150630.3_Cells_EBV-transformed_lymphocytes	2	0.866	1	-1.101	0.427	0.000
UKB_20002_1226_self_reported_hypothyroidism_or_myxoedema_ENSG00000269899.1_Artery_Aorta	2	0.918	1	-0.783	0.305	0.000
UKB_20002_1226_self_reported_hypothyroidism_or_myxoedema_ENSG00000150630.3_Thyroid	3	1.973	2	0.426	0.115	0.000
UKB_20002_1226_self_reported_hypothyroidism_or_myxoedema_ENSG00000269899.1_Brain_Cortex	3	0.838	1	-0.520	0.306	0.000
UKB_20002_1226_self_reported_hypothyroidism_or_myxoedema_ENSG00000269899.1_Pancreas	3	0.908	1	0.473	0.292	0.000
UKB_20002_1226_self_reported_hypothyroidism_or_myxoedema_ENSG00000269899.1_Uterus	2	0.712	1	0.919	0.484	0.000
UKB_20002_1226_self_reported_hypothyroidism_or_myxoedema_ENSG00000261269.1_Brain_Frontal_Cortex_BA9	2	0.920	1	0.046	0.222	0.000
UKB_20002_1226_self_reported_hypothyroidism_or_myxoedema_ENSG00000261269.1_Prostate	3	0.824	1	-0.492	0.384	0.000
UKB_20002_1226_self_reported_hypothyroidism_or_myxoedema_ENSG00000261269.1_Adipose_Visceral_Omentum	2	0.758	1	-0.481	0.369	0.000
UKB_20002_1226_self_reported_hypothyroidism_or_myxoedema_ENSG00000150630.3_Small_Intestine_Terminal_Ileum	2	0.649	1	1.380	0.648	0.000
UKB_20002_1226_self_reported_hypothyroidism_or_myxoedema_ENSG00000261269.1_Nerve_Tibial	2	0.724	1	1.014	0.386	0.000
UKB_20002_1226_self_reported_hypothyroidism_or_myxoedema_ENSG00000150630.3_Uterus	2	0.602	1	-1.492	0.668	0.000
UKB_20002_1226_self_reported_hypothyroidism_or_myxoedema_ENSG00000261269.1_Lung	3	0.638	1	-0.539	0.430	0.000
UKB_20002_1226_self_reported_hypothyroidism_or_myxoedema_ENSG00000150630.3_Adrenal_Gland	3	2.015	2	0.198	0.131	0.899
UKB_20002_1226_self_reported_hypothyroidism_or_myxoedema_ENSG00000150630.3_Muscle_Skeletal	3	0.847	1	-1.426	0.731	0.000
UKB_20002_1226_self_reported_hypothyroidism_or_myxoedema_ENSG00000144674.16_Vagina	2	0.956	1	-0.796	0.223	0.000
UKB_20002_1226_self_reported_hypothyroidism_or_myxoedema_ENSG00000135482.6_Nerve_Tibial	3	0.881	1	0.111	0.218	0.000
UKB_20002_1226_self_reported_hypothyroidism_or_myxoedema_ENSG00000144674.16_Esophagus_Gastroesophageal_Junction	2	0.977	1	-0.079	0.177	0.000
UKB_20002_1226_self_reported_hypothyroidism_or_myxoedema_ENSG00000277402.1_Adipose_Visceral_Omentum	6	3.297	3	0.066	0.038	0.972
UKB_20002_1226_self_reported_hypothyroidism_or_myxoedema_ENSG00000144674.16_Brain_Cortex	2	0.936	1	-1.090	0.354	0.000
UKB_20002_1226_self_reported_hypothyroidism_or_myxoedema_ENSG00000144674.16_Pancreas	2	0.697	1	-0.135	0.321	0.000
UKB_20002_1226_self_reported_hypothyroidism_or_myxoedema_ENSG00000155849.15_Artery_Aorta	2	1.011	1	0.046	0.117	0.000
UKB_20002_1226_self_reported_hypothyroidism_or_myxoedema_ENSG00000135482.6_Skin_Sun_Exposed	3	0.877	1	-1.571	0.589	0.000
UKB_20002_1226_self_reported_hypothyroidism_or_myxoedema_ENSG00000144674.16_Artery_Aorta	3	1.007	1	-0.062	0.172	0.000
UKB_20002_1226_self_reported_hypothyroidism_or_myxoedema_ENSG00000155849.15_Cells_Cultured_fibroblasts	3	1.884	2	0.003	0.189	0.706
UKB_20002_1226_self_reported_hypothyroidism_or_myxoedema_ENSG00000155849.15_Colon_Transverse	3	1.497	1	-0.224	0.142	0.000
UKB_20002_1226_self_reported_hypothyroidism_or_myxoedema_ENSG00000144674.16_Cells_Cultured_fibroblasts	3	1.032	1	-0.031	0.086	0.000
UKB_20002_1226_self_reported_hypothyroidism_or_myxoedema_ENSG00000155849.15_Heart_Atrial_Appendage	2	0.605	1	0.179	0.275	0.000
UKB_20002_1226_self_reported_hypothyroidism_or_myxoedema_ENSG00000155849.15_Liver	3	0.633	1	0.069	0.204	0.000
UKB_20002_1226_self_reported_hypothyroidism_or_myxoedema_ENSG00000144674.16_Adipose_Subcutaneous	2	0.973	1	-0.077	0.203	0.000
UKB_20002_1226_self_reported_hypothyroidism_or_myxoedema_ENSG00000155849.15_Skin_Not_Sun_Exposed	2	0.701	1	0.194	0.343	0.000
UKB_20002_1226_self_reported_hypothyroidism_or_myxoedema_ENSG00000137343.17_Spleen	2	0.598	1	-0.187	0.618	0.000
UKB_20002_1226_self_reported_hypothyroidism_or_myxoedema_ENSG00000155849.15_Nerve_Tibial	3	0.814	1	-0.281	0.298	0.000
UKB_20002_1226_self_reported_hypothyroidism_or_myxoedema_ENSG00000135482.6_Brain_Cerebellum	2	0.589	1	-0.205	0.317	0.000
UKB_20002_1226_self_reported_hypothyroidism_or_myxoedema_ENSG00000144674.16_Breast_Mammary_Tissue	2	0.911	1	-0.095	0.250	0.000
UKB_20002_1226_self_reported_hypothyroidism_or_myxoedema_ENSG00000155849.15_Whole_Blood	4	2.435	2	-0.260	0.161	0.000
UKB_20002_1226_self_reported_hypothyroidism_or_myxoedema_ENSG00000144674.16_Colon_Sigmoid	2	0.768	1	-0.149	0.306	0.000
UKB_20002_1226_self_reported_hypothyroidism_or_myxoedema_ENSG00000144674.16_Thyroid	3	0.998	1	-0.132	0.325	0.000
UKB_20002_1226_self_reported_hypothyroidism_or_myxoedema_ENSG00000155849.15_Heart_Left_Ventricle	2	0.678	1	0.241	0.311	0.000
UKB_20002_1226_self_reported_hypothyroidism_or_myxoedema_ENSG00000155849.15_Testis	4	1.779	2	-0.212	0.192	0.551
UKB_20002_1226_self_reported_hypothyroidism_or_myxoedema_ENSG00000155849.15_Lung	3	0.771	1	0.062	0.198	0.000
UKB_20002_1226_self_reported_hypothyroidism_or_myxoedema_ENSG00000144674.16_Adrenal_Gland	2	0.853	1	-0.121	0.262	0.000
UKB_20002_1226_self_reported_hypothyroidism_or_myxoedema_ENSG00000144674.16_Skin_Not_Sun_Exposed	4	2.023	2	-0.346	0.091	0.000
UKB_20002_1226_self_reported_hypothyroidism_or_myxoedema_ENSG00000155849.15_Thyroid	3	0.595	1	-0.073	0.284	0.000
UKB_20002_1226_self_reported_hypothyroidism_or_myxoedema_ENSG00000144674.16_Esophagus_Mucosa	4	2.150	2	-0.310	0.084	0.066
UKB_20002_1226_self_reported_hypothyroidism_or_myxoedema_ENSG00000155849.15_Skin_Sun_Exposed	2	0.531	1	0.000	0.283	0.000
UKB_20002_1226_self_reported_hypothyroidism_or_myxoedema_ENSG00000144674.16_Heart_Atrial_Appendage	3	0.897	1	-0.134	0.302	0.000
UKB_20002_1226_self_reported_hypothyroidism_or_myxoedema_ENSG00000155849.15_Artery_Tibial	3	0.957	1	0.072	0.223	0.000
UKB_20002_1226_self_reported_hypothyroidism_or_myxoedema_ENSG00000144674.16_Stomach	3	0.989	1	-0.123	0.235	0.000
UKB_20002_1226_self_reported_hypothyroidism_or_myxoedema_ENSG00000155849.15_Adipose_Visceral_Omentum	3	0.667	1	-0.255	0.231	0.000
UKB_20002_1226_self_reported_hypothyroidism_or_myxoedema_ENSG00000144674.16_Muscle_Skeletal	5	3.646	4	-0.221	0.063	0.000
UKB_20002_1226_self_reported_hypothyroidism_or_myxoedema_ENSG00000163507.13_Whole_Blood	2	0.996	1	-0.381	0.107	0.000
UKB_20002_1226_self_reported_hypothyroidism_or_myxoedema_ENSG00000204194.1_Colon_Sigmoid	2	0.793	1	-2.797	0.960	0.000
UKB_20002_1226_self_reported_hypothyroidism_or_myxoedema_ENSG00000144674.16_Artery_Tibial	3	1.017	1	-0.090	0.192	0.000
UKB_20002_1226_self_reported_hypothyroidism_or_myxoedema_ENSG00000277402.1_Artery_Tibial	7	3.206	3	0.201	0.049	0.433
UKB_20002_1226_self_reported_hypothyroidism_or_myxoedema_ENSG00000144674.16_Artery_Coronary	2	0.554	1	-0.080	0.213	0.000
UKB_20002_1226_self_reported_hypothyroidism_or_myxoedema_ENSG00000144674.16_Prostate	2	0.857	1	-0.090	0.246	0.000
UKB_20002_1226_self_reported_hypothyroidism_or_myxoedema_ENSG00000144674.16_Skin_Sun_Exposed	5	2.389	2	-0.309	0.083	0.000
UKB_20002_1226_self_reported_hypothyroidism_or_myxoedema_ENSG00000144674.16_Esophagus_Muscularis	3	0.986	1	-0.082	0.166	0.000
UKB_20002_1226_self_reported_hypothyroidism_or_myxoedema_ENSG00000163507.13_Adipose_Visceral_Omentum	2	0.952	1	-0.799	0.268	0.000
UKB_20002_1226_self_reported_hypothyroidism_or_myxoedema_ENSG00000144674.16_Lung	3	1.038	1	-0.081	0.162	0.000
UKB_20002_1226_self_reported_hypothyroidism_or_myxoedema_ENSG00000144674.16_Nerve_Tibial	2	0.964	1	-0.102	0.210	0.000
UKB_20002_1226_self_reported_hypothyroidism_or_myxoedema_ENSG00000144674.16_Testis	2	0.730	1	-1.243	0.534	0.000
UKB_20002_1226_self_reported_hypothyroidism_or_myxoedema_ENSG00000163507.13_Skin_Sun_Exposed	3	1.012	1	-0.401	0.194	0.000
UKB_20002_1226_self_reported_hypothyroidism_or_myxoedema_ENSG00000137343.17_Cells_Cultured_fibroblasts	3	1.081	1	-0.075	0.458	0.000
UKB_20002_1226_self_reported_hypothyroidism_or_myxoedema_ENSG00000100138.13_Thyroid	3	1.031	1	0.600	0.213	0.000
UKB_20002_1226_self_reported_hypothyroidism_or_myxoedema_ENSG00000100138.13_Whole_Blood	2	0.757	1	-0.360	0.284	0.000
UKB_20002_1226_self_reported_hypothyroidism_or_myxoedema_ENSG00000100138.13_Minor_Salivary_Gland	2	0.620	1	1.134	0.554	0.000
UKB_20002_1226_self_reported_hypothyroidism_or_myxoedema_ENSG00000100138.13_Uterus	2	0.995	1	0.657	0.245	0.000
UKB_20002_1226_self_reported_hypothyroidism_or_myxoedema_ENSG00000100138.13_Cells_Cultured_fibroblasts	2	0.922	1	0.636	0.251	0.000
UKB_20002_1226_self_reported_hypothyroidism_or_myxoedema_ENSG00000100138.13_Artery_Aorta	2	0.944	1	0.538	0.190	0.000
UKB_20002_1226_self_reported_hypothyroidism_or_myxoedema_ENSG00000100138.13_Prostate	2	0.843	1	0.894	0.420	0.000
UKB_20002_1226_self_reported_hypothyroidism_or_myxoedema_ENSG00000100138.13_Artery_Coronary	2	0.711	1	1.132	0.595	0.000
UKB_20002_1226_self_reported_hypothyroidism_or_myxoedema_ENSG00000100138.13_Muscle_Skeletal	3	1.196	1	0.167	0.189	0.000
UKB_20002_1226_self_reported_hypothyroidism_or_myxoedema_ENSG00000104626.14_Liver	3	0.732	1	1.411	0.537	0.000
UKB_20002_1226_self_reported_hypothyroidism_or_myxoedema_ENSG00000277402.1_Spleen	6	3.129	3	0.090	0.050	0.952
UKB_20002_1226_self_reported_hypothyroidism_or_myxoedema_ENSG00000100138.13_Artery_Tibial	4	1.986	2	0.206	0.119	0.801
UKB_20002_1226_self_reported_hypothyroidism_or_myxoedema_ENSG00000100138.13_Small_Intestine_Terminal_Ileum	2	0.588	1	1.233	0.624	0.000
UKB_20002_1226_self_reported_hypothyroidism_or_myxoedema_ENSG00000100138.13_Skin_Sun_Exposed	3	0.846	1	0.000	0.244	0.000
UKB_20002_1226_self_reported_hypothyroidism_or_myxoedema_ENSG00000100138.13_Skin_Not_Sun_Exposed	2	0.607	1	-0.068	0.269	0.000
UKB_20002_1226_self_reported_hypothyroidism_or_myxoedema_ENSG00000104626.14_Vagina	4	0.992	1	-0.625	0.334	0.000
UKB_20002_1226_self_reported_hypothyroidism_or_myxoedema_ENSG00000100138.13_Colon_Transverse	2	0.897	1	0.917	0.402	0.000
UKB_20002_1226_self_reported_hypothyroidism_or_myxoedema_ENSG00000100138.13_Spleen	2	0.868	1	0.997	0.439	0.000
UKB_20002_1226_self_reported_hypothyroidism_or_myxoedema_ENSG00000100138.13_Esophagus_Mucosa	3	1.029	1	0.558	0.209	0.000
UKB_20002_1226_self_reported_hypothyroidism_or_myxoedema_ENSG00000104626.14_Pancreas	3	1.630	2	0.581	0.169	0.000
UKB_20002_1226_self_reported_hypothyroidism_or_myxoedema_ENSG00000110344.9_Cells_Cultured_fibroblasts	3	1.281	1	-0.349	0.161	0.000
UKB_20002_1226_self_reported_hypothyroidism_or_myxoedema_ENSG00000104626.14_Brain_Cortex	3	0.948	1	-0.633	0.351	0.000
UKB_20002_1226_self_reported_hypothyroidism_or_myxoedema_ENSG00000277402.1_Colon_Transverse	6	1.998	2	0.090	0.046	0.970
UKB_20002_1226_self_reported_hypothyroidism_or_myxoedema_ENSG00000110344.9_Brain_Cortex	2	0.601	1	-1.106	0.567	0.000
UKB_20002_1226_self_reported_hypothyroidism_or_myxoedema_ENSG00000110344.9_Uterus	2	0.788	1	-0.933	0.449	0.000
UKB_20002_1226_self_reported_hypothyroidism_or_myxoedema_ENSG00000110344.9_Adrenal_Gland	2	0.781	1	-0.956	0.479	0.000
UKB_20002_1226_self_reported_hypothyroidism_or_myxoedema_ENSG00000104626.14_Esophagus_Gastroesophageal_Junction	3	0.916	1	1.289	0.426	0.000
UKB_20002_1226_self_reported_hypothyroidism_or_myxoedema_ENSG00000110344.9_Whole_Blood	3	1.111	1	-0.256	0.161	0.000
UKB_20002_1226_self_reported_hypothyroidism_or_myxoedema_ENSG00000089234.15_Cells_Cultured_fibroblasts	2	0.517	1	-2.549	0.832	0.000
UKB_20002_1226_self_reported_hypothyroidism_or_myxoedema_ENSG00000089234.15_Testis	3	0.982	1	-1.580	0.352	0.000
UKB_20002_1226_self_reported_hypothyroidism_or_myxoedema_ENSG00000104626.14_Cells_Cultured_fibroblasts	3	1.141	1	0.202	0.041	0.000
UKB_20002_1226_self_reported_hypothyroidism_or_myxoedema_ENSG00000110344.9_Nerve_Tibial	4	1.493	2	-0.541	0.230	0.000
UKB_20002_1226_self_reported_hypothyroidism_or_myxoedema_ENSG00000103066.12_Uterus	2	0.602	1	-0.415	0.357	0.000
UKB_20002_1226_self_reported_hypothyroidism_or_myxoedema_ENSG00000173264.14_Nerve_Tibial	3	0.729	1	0.672	0.336	0.000
UKB_20002_1226_self_reported_hypothyroidism_or_myxoedema_ENSG00000103066.12_Liver	3	0.919	1	-0.192	0.286	0.000
UKB_20002_1226_self_reported_hypothyroidism_or_myxoedema_ENSG00000103066.12_Artery_Aorta	4	2.064	2	-0.210	0.111	0.000
UKB_20002_1226_self_reported_hypothyroidism_or_myxoedema_ENSG00000173264.14_Whole_Blood	3	1.018	1	0.820	0.414	0.000
UKB_20002_1226_self_reported_hypothyroidism_or_myxoedema_ENSG00000173264.14_Thyroid	3	0.826	1	0.337	0.248	0.000
UKB_20002_1226_self_reported_hypothyroidism_or_myxoedema_ENSG00000103066.12_Cells_Cultured_fibroblasts	3	0.826	1	0.517	0.308	0.000
UKB_20002_1226_self_reported_hypothyroidism_or_myxoedema_ENSG00000110344.9_Adipose_Visceral_Omentum	2	0.911	1	-0.892	0.418	0.000
UKB_20002_1226_self_reported_hypothyroidism_or_myxoedema_ENSG00000173264.14_Cells_Cultured_fibroblasts	3	1.093	1	0.481	0.203	0.000
UKB_20002_1226_self_reported_hypothyroidism_or_myxoedema_ENSG00000173264.14_Colon_Transverse	3	0.830	1	1.405	0.506	0.000
UKB_20002_1226_self_reported_hypothyroidism_or_myxoedema_ENSG00000103066.12_Esophagus_Gastroesophageal_Junction	2	0.908	1	-0.220	0.228	0.000
UKB_20002_1226_self_reported_hypothyroidism_or_myxoedema_ENSG00000173264.14_Esophagus_Mucosa	3	1.025	1	0.576	0.269	0.000
UKB_20002_1226_self_reported_hypothyroidism_or_myxoedema_ENSG00000173264.14_Brain_Anterior_cingulate_cortex_BA24	2	0.552	1	0.655	0.304	0.000
UKB_20002_1226_self_reported_hypothyroidism_or_myxoedema_ENSG00000173264.14_Brain_Cortex	3	0.984	1	0.622	0.285	0.000
UKB_20002_1226_self_reported_hypothyroidism_or_myxoedema_ENSG00000103066.12_Colon_Sigmoid	3	0.725	1	-0.235	0.258	0.000
UKB_20002_1226_self_reported_hypothyroidism_or_myxoedema_ENSG00000110344.9_Breast_Mammary_Tissue	3	0.922	1	-0.845	0.414	0.000
UKB_20002_1226_self_reported_hypothyroidism_or_myxoedema_ENSG00000104626.14_Artery_Aorta	3	1.087	1	0.777	0.203	0.000
UKB_20002_1226_self_reported_hypothyroidism_or_myxoedema_ENSG00000103066.12_Adipose_Subcutaneous	3	0.931	1	-0.138	0.290	0.000
UKB_20002_1226_self_reported_hypothyroidism_or_myxoedema_ENSG00000277402.1_Stomach	6	2.279	2	0.218	0.062	0.000
UKB_20002_1226_self_reported_hypothyroidism_or_myxoedema_ENSG00000110344.9_Adipose_Subcutaneous	3	1.105	1	-0.782	0.271	0.000
UKB_20002_1226_self_reported_hypothyroidism_or_myxoedema_ENSG00000103066.12_Breast_Mammary_Tissue	3	0.996	1	-0.149	0.194	0.000
UKB_20002_1226_self_reported_hypothyroidism_or_myxoedema_ENSG00000103066.12_Whole_Blood	3	1.588	2	0.969	0.355	0.000
UKB_20002_1226_self_reported_hypothyroidism_or_myxoedema_ENSG00000104626.14_Colon_Sigmoid	3	1.108	1	-0.063	0.268	0.000
UKB_20002_1226_self_reported_hypothyroidism_or_myxoedema_ENSG00000110344.9_Artery_Tibial	3	1.156	1	-1.020	0.900	0.000
UKB_20002_1226_self_reported_hypothyroidism_or_myxoedema_ENSG00000103066.12_Thyroid	3	1.048	1	-0.088	0.123	0.000
UKB_20002_1226_self_reported_hypothyroidism_or_myxoedema_ENSG00000104626.14_Brain_Putamen_basal_ganglia	5	2.361	2	-0.435	0.220	0.000
UKB_20002_1226_self_reported_hypothyroidism_or_myxoedema_ENSG00000103066.12_Brain_Frontal_Cortex_BA9	3	0.641	1	-1.226	0.487	0.000
UKB_20002_1226_self_reported_hypothyroidism_or_myxoedema_ENSG00000103066.12_Adrenal_Gland	3	1.024	1	-0.171	0.196	0.000
UKB_20002_1226_self_reported_hypothyroidism_or_myxoedema_ENSG00000103066.12_Skin_Not_Sun_Exposed	3	0.969	1	0.120	0.298	0.000
UKB_20002_1226_self_reported_hypothyroidism_or_myxoedema_ENSG00000104626.14_Thyroid	4	1.942	2	0.609	0.136	0.000
UKB_20002_1226_self_reported_hypothyroidism_or_myxoedema_ENSG00000277402.1_Skin_Not_Sun_Exposed	8	4.815	5	0.095	0.032	0.948
UKB_20002_1226_self_reported_hypothyroidism_or_myxoedema_ENSG00000103066.12_Spleen	2	0.782	1	-0.353	0.247	0.000
UKB_20002_1226_self_reported_hypothyroidism_or_myxoedema_ENSG00000103066.12_Esophagus_Mucosa	2	0.986	1	-0.121	0.182	0.000
UKB_20002_1226_self_reported_hypothyroidism_or_myxoedema_ENSG00000148483.8_Adipose_Visceral_Omentum	3	1.027	1	0.230	0.232	0.000
UKB_20002_1226_self_reported_hypothyroidism_or_myxoedema_ENSG00000234745.10_Cells_Cultured_fibroblasts	8	6.733	7	-0.083	0.079	0.887
UKB_20002_1226_self_reported_hypothyroidism_or_myxoedema_ENSG00000103066.12_Colon_Transverse	3	1.529	2	-0.327	0.215	0.203
UKB_20002_1226_self_reported_hypothyroidism_or_myxoedema_ENSG00000103066.12_Heart_Atrial_Appendage	3	1.208	1	-0.200	0.214	0.000
UKB_20002_1226_self_reported_hypothyroidism_or_myxoedema_ENSG00000103066.12_Skin_Sun_Exposed	3	1.767	2	0.296	0.135	0.000
UKB_20002_1226_self_reported_hypothyroidism_or_myxoedema_ENSG00000148483.8_Muscle_Skeletal	3	1.243	1	0.091	0.104	0.000
UKB_20002_1226_self_reported_hypothyroidism_or_myxoedema_ENSG00000234745.10_Artery_Aorta	7	5.502	6	-0.042	0.083	0.874
UKB_20002_1226_self_reported_hypothyroidism_or_myxoedema_ENSG00000103066.12_Esophagus_Muscularis	3	1.675	2	-0.210	0.158	0.000
UKB_20002_1226_self_reported_hypothyroidism_or_myxoedema_ENSG00000104626.14_Whole_Blood	5	1.743	2	0.261	0.092	0.178
UKB_20002_1226_self_reported_hypothyroidism_or_myxoedema_ENSG00000189298.13_Breast_Mammary_Tissue	4	1.536	2	-0.441	0.153	0.840
UKB_20002_1226_self_reported_hypothyroidism_or_myxoedema_ENSG00000103066.12_Brain_Caudate_basal_ganglia	2	0.814	1	-0.657	0.517	0.000
UKB_20002_1226_self_reported_hypothyroidism_or_myxoedema_ENSG00000103066.12_Artery_Tibial	3	1.337	1	-0.102	0.106	0.000
UKB_20002_1226_self_reported_hypothyroidism_or_myxoedema_ENSG00000234745.10_Brain_Cortex	6	1.963	2	0.071	0.190	0.933
UKB_20002_1226_self_reported_hypothyroidism_or_myxoedema_ENSG00000148483.8_Esophagus_Muscularis	3	1.166	1	0.042	0.240	0.000
UKB_20002_1226_self_reported_hypothyroidism_or_myxoedema_ENSG00000103066.12_Ovary	2	0.567	1	-0.245	0.262	0.000
UKB_20002_1226_self_reported_hypothyroidism_or_myxoedema_ENSG00000189298.13_Pituitary	3	1.230	1	-0.042	0.238	0.000
UKB_20002_1226_self_reported_hypothyroidism_or_myxoedema_ENSG00000234745.10_Pancreas	7	4.234	4	0.173	0.118	0.913
UKB_20002_1226_self_reported_hypothyroidism_or_myxoedema_ENSG00000103066.12_Adipose_Visceral_Omentum	3	1.018	1	-0.187	0.199	0.000
UKB_20002_1226_self_reported_hypothyroidism_or_myxoedema_ENSG00000137343.17_Artery_Aorta	3	0.984	1	0.968	0.367	0.000
UKB_20002_1226_self_reported_hypothyroidism_or_myxoedema_ENSG00000189298.13_Brain_Cerebellar_Hemisphere	4	1.981	2	0.247	0.166	0.242
UKB_20002_1226_self_reported_hypothyroidism_or_myxoedema_ENSG00000103066.12_Artery_Coronary	3	1.083	1	-0.185	0.189	0.000
UKB_20002_1226_self_reported_hypothyroidism_or_myxoedema_ENSG00000103066.12_Nerve_Tibial	4	2.087	2	-0.073	0.141	0.814
UKB_20002_1226_self_reported_hypothyroidism_or_myxoedema_ENSG00000234745.10_Esophagus_Gastroesophageal_Junction	6	3.984	4	-0.101	0.123	0.866
UKB_20002_1226_self_reported_hypothyroidism_or_myxoedema_ENSG00000189298.13_Whole_Blood	4	0.955	1	1.000	0.455	0.000
UKB_20002_1226_self_reported_hypothyroidism_or_myxoedema_ENSG00000148483.8_Skin_Sun_Exposed	2	0.815	1	0.089	0.241	0.000
UKB_20002_1226_self_reported_hypothyroidism_or_myxoedema_ENSG00000103066.12_Testis	3	1.087	1	0.176	0.184	0.000
UKB_20002_1226_self_reported_hypothyroidism_or_myxoedema_ENSG00000103066.12_Lung	2	0.981	1	-0.407	0.264	0.000
UKB_20002_1226_self_reported_hypothyroidism_or_myxoedema_ENSG00000234745.10_Breast_Mammary_Tissue	6	2.536	3	-0.184	0.141	0.615
UKB_20002_1226_self_reported_hypothyroidism_or_myxoedema_ENSG00000104626.14_Brain_Nucleus_accumbens_basal_ganglia	3	1.172	1	0.768	0.268	0.000
UKB_20002_1226_self_reported_hypothyroidism_or_myxoedema_ENSG00000148483.8_Testis	3	1.071	1	-0.054	0.397	0.000
UKB_20002_1226_self_reported_hypothyroidism_or_myxoedema_ENSG00000234745.10_Whole_Blood	7	5.529	6	-0.450	0.072	0.905
UKB_20002_1226_self_reported_hypothyroidism_or_myxoedema_ENSG00000189298.13_Pancreas	4	2.035	2	0.027	0.151	0.000
UKB_20002_1226_self_reported_hypothyroidism_or_myxoedema_ENSG00000148483.8_Cells_EBV-transformed_lymphocytes	3	1.253	1	-0.001	0.164	0.000
UKB_20002_1226_self_reported_hypothyroidism_or_myxoedema_ENSG00000277402.1_Thyroid	7	4.055	4	0.076	0.039	0.936
UKB_20002_1226_self_reported_hypothyroidism_or_myxoedema_ENSG00000104626.14_Heart_Atrial_Appendage	3	1.330	2	0.164	0.344	0.272
UKB_20002_1226_self_reported_hypothyroidism_or_myxoedema_ENSG00000148483.8_Nerve_Tibial	3	1.099	1	-0.755	0.326	0.000
UKB_20002_1226_self_reported_hypothyroidism_or_myxoedema_ENSG00000189298.13_Brain_Cortex	4	1.830	2	0.097	0.150	0.000
UKB_20002_1226_self_reported_hypothyroidism_or_myxoedema_ENSG00000189298.13_Esophagus_Gastroesophageal_Junction	4	1.823	2	-0.428	0.154	0.842
UKB_20002_1226_self_reported_hypothyroidism_or_myxoedema_ENSG00000234745.10_Pituitary	6	2.018	2	-0.542	0.317	0.000
UKB_20002_1226_self_reported_hypothyroidism_or_myxoedema_ENSG00000148483.8_Skin_Not_Sun_Exposed	3	1.106	1	0.165	0.164	0.000
UKB_20002_1226_self_reported_hypothyroidism_or_myxoedema_ENSG00000189298.13_Artery_Aorta	2	0.761	1	-1.375	0.523	0.000
UKB_20002_1226_self_reported_hypothyroidism_or_myxoedema_ENSG00000104626.14_Spleen	3	1.529	2	0.126	0.324	0.886
UKB_20002_1226_self_reported_hypothyroidism_or_myxoedema_ENSG00000234745.10_Brain_Cerebellar_Hemisphere	6	3.806	4	0.087	0.148	0.851
UKB_20002_1226_self_reported_hypothyroidism_or_myxoedema_ENSG00000104626.14_Esophagus_Mucosa	3	1.631	2	0.718	0.196	0.158
UKB_20002_1226_self_reported_hypothyroidism_or_myxoedema_ENSG00000234745.10_Brain_Hippocampus	5	1.368	2	-1.313	0.312	0.223
UKB_20002_1226_self_reported_hypothyroidism_or_myxoedema_ENSG00000189298.13_Ovary	3	1.047	1	0.017	0.111	0.000
UKB_20002_1226_self_reported_hypothyroidism_or_myxoedema_ENSG00000148483.8_Heart_Atrial_Appendage	5	2.515	2	-0.095	0.142	0.892
UKB_20002_1226_self_reported_hypothyroidism_or_myxoedema_ENSG00000234745.10_Adrenal_Gland	6	2.016	2	-0.781	0.279	0.941
UKB_20002_1226_self_reported_hypothyroidism_or_myxoedema_ENSG00000189298.13_Prostate	3	1.079	1	-0.772	0.266	0.000
UKB_20002_1226_self_reported_hypothyroidism_or_myxoedema_ENSG00000234745.10_Prostate	5	2.840	3	0.093	0.256	0.919
UKB_20002_1226_self_reported_hypothyroidism_or_myxoedema_ENSG00000189298.13_Muscle_Skeletal	3	1.063	1	0.018	0.146	0.000
UKB_20002_1226_self_reported_hypothyroidism_or_myxoedema_ENSG00000234745.10_Heart_Atrial_Appendage	6	2.470	2	0.352	0.137	0.531
UKB_20002_1226_self_reported_hypothyroidism_or_myxoedema_ENSG00000148483.8_Spleen	3	1.083	1	0.203	0.198	0.000
UKB_20002_1226_self_reported_hypothyroidism_or_myxoedema_ENSG00000148483.8_Esophagus_Mucosa	3	1.199	1	-1.035	0.318	0.000
UKB_20002_1226_self_reported_hypothyroidism_or_myxoedema_ENSG00000234745.10_Esophagus_Mucosa	7	3.856	4	-0.390	0.104	0.874
UKB_20002_1226_self_reported_hypothyroidism_or_myxoedema_ENSG00000104626.14_Brain_Caudate_basal_ganglia	4	2.074	2	0.010	0.138	0.884
UKB_20002_1226_self_reported_hypothyroidism_or_myxoedema_ENSG00000148483.8_Stomach	3	1.032	1	0.196	0.230	0.000
UKB_20002_1226_self_reported_hypothyroidism_or_myxoedema_ENSG00000189298.13_Esophagus_Muscularis	3	1.084	1	0.016	0.100	0.000
UKB_20002_1226_self_reported_hypothyroidism_or_myxoedema_ENSG00000104626.14_Artery_Tibial	3	1.038	1	-0.062	0.268	0.000
UKB_20002_1226_self_reported_hypothyroidism_or_myxoedema_ENSG00000234006.1_Brain_Putamen_basal_ganglia	2	0.622	1	-2.218	1.098	0.000
UKB_20002_1226_self_reported_hypothyroidism_or_myxoedema_ENSG00000234745.10_Esophagus_Muscularis	7	3.703	4	0.151	0.089	0.892
UKB_20002_1226_self_reported_hypothyroidism_or_myxoedema_ENSG00000148483.8_Brain_Cerebellum	3	1.022	1	0.227	0.217	0.000
UKB_20002_1226_self_reported_hypothyroidism_or_myxoedema_ENSG00000189298.13_Skin_Sun_Exposed	4	2.046	2	-0.002	0.100	0.000
UKB_20002_1226_self_reported_hypothyroidism_or_myxoedema_ENSG00000148483.8_Brain_Cerebellar_Hemisphere	3	0.964	1	0.261	0.285	0.000
UKB_20002_1226_self_reported_hypothyroidism_or_myxoedema_ENSG00000148483.8_Pituitary	3	1.047	1	0.041	0.212	0.000
UKB_20002_1226_self_reported_hypothyroidism_or_myxoedema_ENSG00000234006.1_Thyroid	3	0.733	1	0.555	0.691	0.000
UKB_20002_1226_self_reported_hypothyroidism_or_myxoedema_ENSG00000234745.10_Skin_Sun_Exposed	7	3.431	3	-0.359	0.082	0.901
UKB_20002_1226_self_reported_hypothyroidism_or_myxoedema_ENSG00000277402.1_Heart_Left_Ventricle	6	2.215	2	0.278	0.055	0.872
UKB_20002_1226_self_reported_hypothyroidism_or_myxoedema_ENSG00000148483.8_Thyroid	3	1.010	1	0.248	0.232	0.000
UKB_20002_1226_self_reported_hypothyroidism_or_myxoedema_ENSG00000104626.14_Esophagus_Muscularis	3	1.040	1	0.928	0.253	0.000
UKB_20002_1226_self_reported_hypothyroidism_or_myxoedema_ENSG00000189298.13_Lung	2	0.862	1	-0.818	0.307	0.000
UKB_20002_1226_self_reported_hypothyroidism_or_myxoedema_ENSG00000234745.10_Brain_Substantia_nigra	4	1.406	1	-0.592	0.286	0.000
UKB_20002_1226_self_reported_hypothyroidism_or_myxoedema_ENSG00000148483.8_Heart_Left_Ventricle	3	1.341	1	0.236	0.183	0.000
UKB_20002_1226_self_reported_hypothyroidism_or_myxoedema_ENSG00000172113.8_Esophagus_Mucosa	3	1.001	1	0.556	0.186	0.000
UKB_20002_1226_self_reported_hypothyroidism_or_myxoedema_ENSG00000172113.8_Heart_Atrial_Appendage	3	1.027	1	0.365	0.111	0.000
UKB_20002_1226_self_reported_hypothyroidism_or_myxoedema_ENSG00000172113.8_Adrenal_Gland	3	1.134	1	0.531	0.172	0.000
UKB_20002_1226_self_reported_hypothyroidism_or_myxoedema_ENSG00000234745.10_Artery_Coronary	5	2.665	3	0.847	0.209	0.929
UKB_20002_1226_self_reported_hypothyroidism_or_myxoedema_ENSG00000172113.8_Brain_Hippocampus	2	0.814	1	1.242	0.579	0.000
UKB_20002_1226_self_reported_hypothyroidism_or_myxoedema_ENSG00000148483.8_Whole_Blood	3	1.117	1	0.190	0.186	0.000
UKB_20002_1226_self_reported_hypothyroidism_or_myxoedema_ENSG00000172113.8_Lung	3	1.083	1	0.592	0.196	0.000
UKB_20002_1226_self_reported_hypothyroidism_or_myxoedema_ENSG00000189298.13_Adrenal_Gland	3	0.659	1	0.059	0.283	0.000
UKB_20002_1226_self_reported_hypothyroidism_or_myxoedema_ENSG00000172113.8_Brain_Spinal_cord_cervical_c-1	3	1.019	1	0.613	0.208	0.000
UKB_20002_1226_self_reported_hypothyroidism_or_myxoedema_ENSG00000172113.8_Cells_EBV-transformed_lymphocytes	3	1.178	1	0.248	0.073	0.000
UKB_20002_1226_self_reported_hypothyroidism_or_myxoedema_ENSG00000234745.10_Ovary	6	2.667	3	1.532	0.341	0.800
UKB_20002_1226_self_reported_hypothyroidism_or_myxoedema_ENSG00000172113.8_Muscle_Skeletal	3	1.033	1	0.211	0.061	0.000
UKB_20002_1226_self_reported_hypothyroidism_or_myxoedema_ENSG00000189298.13_Brain_Hippocampus	3	1.323	1	-0.047	0.284	0.000
UKB_20002_1226_self_reported_hypothyroidism_or_myxoedema_ENSG00000137343.17_Skin_Not_Sun_Exposed	3	0.883	1	1.010	0.397	0.000
UKB_20002_1226_self_reported_hypothyroidism_or_myxoedema_ENSG00000234745.10_Muscle_Skeletal	7	3.590	4	-0.287	0.148	0.606
UKB_20002_1226_self_reported_hypothyroidism_or_myxoedema_ENSG00000172113.8_Prostate	3	0.958	1	0.480	0.156	0.000
UKB_20002_1226_self_reported_hypothyroidism_or_myxoedema_ENSG00000172113.8_Ovary	3	1.014	1	0.801	0.292	0.000
UKB_20002_1226_self_reported_hypothyroidism_or_myxoedema_ENSG00000104626.14_Lung	3	1.073	1	0.746	0.186	0.000
UKB_20002_1226_self_reported_hypothyroidism_or_myxoedema_ENSG00000172113.8_Artery_Coronary	3	1.016	1	0.725	0.256	0.000
UKB_20002_1226_self_reported_hypothyroidism_or_myxoedema_ENSG00000172113.8_Skin_Sun_Exposed	3	1.047	1	0.233	0.068	0.000
UKB_20002_1226_self_reported_hypothyroidism_or_myxoedema_ENSG00000189298.13_Heart_Atrial_Appendage	3	1.482	2	-0.308	0.167	0.862
UKB_20002_1226_self_reported_hypothyroidism_or_myxoedema_ENSG00000234006.1_Brain_Hypothalamus	2	0.847	1	-1.836	0.635	0.000
UKB_20002_1226_self_reported_hypothyroidism_or_myxoedema_ENSG00000172113.8_Small_Intestine_Terminal_Ileum	3	1.026	1	0.553	0.181	0.000
UKB_20002_1226_self_reported_hypothyroidism_or_myxoedema_ENSG00000172113.8_Brain_Amygdala	3	0.824	1	1.238	0.576	0.000
UKB_20002_1226_self_reported_hypothyroidism_or_myxoedema_ENSG00000172113.8_Esophagus_Muscularis	2	0.991	1	0.240	0.070	0.000
UKB_20002_1226_self_reported_hypothyroidism_or_myxoedema_ENSG00000148483.8_Liver	3	0.931	1	0.227	0.232	0.000
UKB_20002_1226_self_reported_hypothyroidism_or_myxoedema_ENSG00000172113.8_Esophagus_Gastroesophageal_Junction	3	1.031	1	0.413	0.127	0.000
UKB_20002_1226_self_reported_hypothyroidism_or_myxoedema_ENSG00000172113.8_Pancreas	3	1.029	1	0.514	0.165	0.000
UKB_20002_1226_self_reported_hypothyroidism_or_myxoedema_ENSG00000172113.8_Brain_Cortex	2	0.993	1	0.688	0.238	0.000
UKB_20002_1226_self_reported_hypothyroidism_or_myxoedema_ENSG00000172113.8_Artery_Aorta	2	1.017	1	0.303	0.090	0.000
UKB_20002_1226_self_reported_hypothyroidism_or_myxoedema_ENSG00000189298.13_Esophagus_Mucosa	4	1.861	2	-0.013	0.222	0.000
UKB_20002_1226_self_reported_hypothyroidism_or_myxoedema_ENSG00000172113.8_Cells_Cultured_fibroblasts	3	1.210	1	0.180	0.053	0.000
UKB_20002_1226_self_reported_hypothyroidism_or_myxoedema_ENSG00000148483.8_Pancreas	4	1.294	1	0.106	0.290	0.000
UKB_20002_1226_self_reported_hypothyroidism_or_myxoedema_ENSG00000172113.8_Vagina	3	1.020	1	0.856	0.322	0.000
UKB_20002_1226_self_reported_hypothyroidism_or_myxoedema_ENSG00000172113.8_Brain_Cerebellar_Hemisphere	3	0.946	1	0.970	0.547	0.000
UKB_20002_1226_self_reported_hypothyroidism_or_myxoedema_ENSG00000277402.1_Adipose_Subcutaneous	7	3.237	3	0.041	0.033	0.971
UKB_20002_1226_self_reported_hypothyroidism_or_myxoedema_ENSG00000172113.8_Whole_Blood	3	2.009	2	0.225	0.077	0.678
UKB_20002_1226_self_reported_hypothyroidism_or_myxoedema_ENSG00000172113.8_Breast_Mammary_Tissue	3	1.143	1	0.503	0.161	0.000
UKB_20002_1226_self_reported_hypothyroidism_or_myxoedema_ENSG00000234745.10_Cells_EBV-transformed_lymphocytes	5	1.891	2	2.442	0.439	0.000
UKB_20002_1226_self_reported_hypothyroidism_or_myxoedema_ENSG00000148483.8_Cells_Cultured_fibroblasts	5	3.341	3	0.059	0.080	0.876
UKB_20002_1226_self_reported_hypothyroidism_or_myxoedema_ENSG00000172113.8_Spleen	3	1.028	1	0.504	0.161	0.000
UKB_20002_1226_self_reported_hypothyroidism_or_myxoedema_ENSG00000172113.8_Colon_Transverse	2	1.008	1	0.308	0.092	0.000
UKB_20002_1226_self_reported_hypothyroidism_or_myxoedema_ENSG00000172113.8_Stomach	3	1.052	1	0.417	0.128	0.000
UKB_20002_1226_self_reported_hypothyroidism_or_myxoedema_ENSG00000234745.10_Brain_Spinal_cord_cervical_c-1	5	1.317	1	-0.584	0.193	0.000
UKB_20002_1226_self_reported_hypothyroidism_or_myxoedema_ENSG00000172113.8_Brain_Frontal_Cortex_BA9	2	0.908	1	0.594	0.202	0.000
UKB_20002_1226_self_reported_hypothyroidism_or_myxoedema_ENSG00000172113.8_Skin_Not_Sun_Exposed	3	1.148	1	0.274	0.082	0.000
UKB_20002_1226_self_reported_hypothyroidism_or_myxoedema_ENSG00000234745.10_Lung	6	3.098	3	-0.571	0.152	0.918
UKB_20002_1226_self_reported_hypothyroidism_or_myxoedema_ENSG00000189298.13_Brain_Cerebellum	4	2.011	2	0.058	0.228	0.000
UKB_20002_1226_self_reported_hypothyroidism_or_myxoedema_ENSG00000172113.8_Brain_Nucleus_accumbens_basal_ganglia	3	1.083	1	1.018	0.419	0.000
UKB_20002_1226_self_reported_hypothyroidism_or_myxoedema_ENSG00000104626.14_Testis	3	1.352	1	-0.469	0.104	0.000
UKB_20002_1226_self_reported_hypothyroidism_or_myxoedema_ENSG00000172113.8_Brain_Hypothalamus	3	1.011	1	0.816	0.301	0.000
UKB_20002_1226_self_reported_hypothyroidism_or_myxoedema_ENSG00000172113.8_Nerve_Tibial	3	1.055	1	0.322	0.096	0.000
UKB_20002_1226_self_reported_hypothyroidism_or_myxoedema_ENSG00000189298.13_Adipose_Subcutaneous	3	1.991	2	-0.013	0.158	0.000
UKB_20002_1226_self_reported_hypothyroidism_or_myxoedema_ENSG00000172113.8_Testis	3	1.119	1	0.425	0.132	0.000
UKB_20002_1226_self_reported_hypothyroidism_or_myxoedema_ENSG00000172113.8_Brain_Caudate_basal_ganglia	3	1.106	1	0.873	0.332	0.000
UKB_20002_1226_self_reported_hypothyroidism_or_myxoedema_ENSG00000172113.8_Artery_Tibial	2	0.996	1	0.260	0.077	0.000
UKB_20002_1226_self_reported_hypothyroidism_or_myxoedema_ENSG00000172113.8_Adipose_Visceral_Omentum	3	1.142	1	0.294	0.087	0.000
UKB_20002_1226_self_reported_hypothyroidism_or_myxoedema_ENSG00000234745.10_Uterus	5	1.939	2	-3.066	1.022	0.000
UKB_20002_1226_self_reported_hypothyroidism_or_myxoedema_ENSG00000172113.8_Brain_Anterior_cingulate_cortex_BA24	3	0.988	1	0.846	0.316	0.000
UKB_20002_1226_self_reported_hypothyroidism_or_myxoedema_ENSG00000104626.14_Cells_EBV-transformed_lymphocytes	4	1.442	1	1.004	0.383	0.000
UKB_20002_1226_self_reported_hypothyroidism_or_myxoedema_ENSG00000172113.8_Liver	3	1.080	1	0.457	0.143	0.000
UKB_20002_1226_self_reported_hypothyroidism_or_myxoedema_ENSG00000234745.10_Liver	5	1.649	2	-0.920	0.222	0.711
UKB_20002_1226_self_reported_hypothyroidism_or_myxoedema_ENSG00000172113.8_Uterus	3	1.105	1	0.785	0.284	0.000
UKB_20002_1226_self_reported_hypothyroidism_or_myxoedema_ENSG00000172113.8_Minor_Salivary_Gland	3	0.818	1	1.282	0.598	0.000
UKB_20002_1226_self_reported_hypothyroidism_or_myxoedema_ENSG00000172113.8_Thyroid	3	1.015	1	0.594	0.207	0.000
UKB_20002_1226_self_reported_hypothyroidism_or_myxoedema_ENSG00000172113.8_Brain_Putamen_basal_ganglia	3	1.011	1	0.934	0.366	0.000
UKB_20002_1226_self_reported_hypothyroidism_or_myxoedema_ENSG00000234745.10_Brain_Anterior_cingulate_cortex_BA24	5	1.468	2	0.226	0.188	0.595
UKB_20002_1226_self_reported_hypothyroidism_or_myxoedema_ENSG00000172113.8_Heart_Left_Ventricle	2	1.007	1	0.423	0.131	0.000
UKB_20002_1226_self_reported_hypothyroidism_or_myxoedema_ENSG00000104626.14_Nerve_Tibial	4	1.702	2	0.117	0.277	0.846
UKB_20002_1226_self_reported_hypothyroidism_or_myxoedema_ENSG00000172113.8_Adipose_Subcutaneous	2	1.014	1	0.345	0.104	0.000
UKB_20002_1226_self_reported_hypothyroidism_or_myxoedema_ENSG00000234745.10_Colon_Sigmoid	6	2.800	3	0.374	0.137	0.000
UKB_20002_1226_self_reported_hypothyroidism_or_myxoedema_ENSG00000189298.13_Colon_Sigmoid	3	0.996	1	0.023	0.212	0.000
UKB_20002_1226_self_reported_hypothyroidism_or_myxoedema_ENSG00000172113.8_Brain_Cerebellum	3	0.842	1	1.269	0.588	0.000
UKB_20002_1226_self_reported_hypothyroidism_or_myxoedema_ENSG00000172113.8_Colon_Sigmoid	3	1.149	1	0.352	0.107	0.000
UKB_20002_1226_self_reported_hypothyroidism_or_myxoedema_ENSG00000189298.13_Brain_Putamen_basal_ganglia	3	1.025	1	0.033	0.230	0.000
UKB_20002_1226_self_reported_hypothyroidism_or_myxoedema_ENSG00000234745.10_Brain_Cerebellum	6	3.535	4	0.033	0.112	0.868
UKB_20002_1226_self_reported_hypothyroidism_or_myxoedema_ENSG00000189298.13_Thyroid	5	2.956	3	-0.015	0.082	0.000
UKB_20002_1226_self_reported_hypothyroidism_or_myxoedema_ENSG00000234745.10_Adipose_Subcutaneous	7	4.026	4	-0.001	0.077	0.676
UKB_20002_1226_self_reported_hypothyroidism_or_myxoedema_ENSG00000104626.14_Brain_Hypothalamus	3	1.316	1	-0.566	0.293	0.000
UKB_20002_1226_self_reported_hypothyroidism_or_myxoedema_ENSG00000189298.13_Heart_Left_Ventricle	3	0.938	1	0.004	0.252	0.000
UKB_20002_1226_self_reported_hypothyroidism_or_myxoedema_ENSG00000234745.10_Heart_Left_Ventricle	6	2.107	2	-0.291	0.146	0.787
UKB_20002_1226_self_reported_hypothyroidism_or_myxoedema_ENSG00000189298.13_Adipose_Visceral_Omentum	3	1.081	1	0.024	0.177	0.000
UKB_20002_1226_self_reported_hypothyroidism_or_myxoedema_ENSG00000234745.10_Thyroid	7	3.789	4	-0.099	0.139	0.875
UKB_20002_1226_self_reported_hypothyroidism_or_myxoedema_ENSG00000277402.1_Colon_Sigmoid	6	1.192	1	0.255	0.065	0.000
UKB_20002_1226_self_reported_hypothyroidism_or_myxoedema_ENSG00000189298.13_Artery_Tibial	5	3.033	3	-0.137	0.195	0.906
UKB_20002_1226_self_reported_hypothyroidism_or_myxoedema_ENSG00000234745.10_Brain_Nucleus_accumbens_basal_ganglia	5	1.694	2	-0.634	0.140	0.797
UKB_20002_1226_self_reported_hypothyroidism_or_myxoedema_ENSG00000234745.10_Skin_Not_Sun_Exposed	7	2.959	3	-0.836	0.155	0.257
UKB_20002_1226_self_reported_hypothyroidism_or_myxoedema_ENSG00000189298.13_Brain_Caudate_basal_ganglia	3	0.928	1	0.592	0.316	0.000
UKB_20002_1226_self_reported_hypothyroidism_or_myxoedema_ENSG00000189298.13_Testis	4	1.449	1	0.041	0.220	0.000
UKB_20002_1226_self_reported_hypothyroidism_or_myxoedema_ENSG00000234745.10_Brain_Frontal_Cortex_BA9	5	1.351	1	0.354	0.180	0.000
UKB_20002_1226_self_reported_hypothyroidism_or_myxoedema_ENSG00000189298.13_Brain_Hypothalamus	4	2.015	2	0.104	0.157	0.000
UKB_20002_1226_self_reported_hypothyroidism_or_myxoedema_ENSG00000234745.10_Stomach	6	3.103	3	-0.366	0.137	0.045
UKB_20002_1226_self_reported_hypothyroidism_or_myxoedema_ENSG00000277402.1_Kidney_Cortex	4	1.471	1	0.469	0.143	0.000
UKB_20002_1226_self_reported_hypothyroidism_or_myxoedema_ENSG00000189298.13_Nerve_Tibial	3	1.590	2	-0.004	0.119	0.000
UKB_20002_1226_self_reported_hypothyroidism_or_myxoedema_ENSG00000234745.10_Colon_Transverse	6	3.154	3	1.422	0.356	0.865
UKB_20002_1226_self_reported_hypothyroidism_or_myxoedema_ENSG00000277402.1_Liver	5	3.008	3	-0.018	0.072	0.970
UKB_20002_1226_self_reported_hypothyroidism_or_myxoedema_ENSG00000189298.13_Skin_Not_Sun_Exposed	4	1.964	2	-0.001	0.122	0.000
UKB_20002_1226_self_reported_hypothyroidism_or_myxoedema_ENSG00000234745.10_Spleen	6	2.797	3	-0.381	0.357	0.920
UKB_20002_1226_self_reported_hypothyroidism_or_myxoedema_ENSG00000234745.10_Adipose_Visceral_Omentum	6	4.130	4	0.159	0.119	0.834
UKB_20002_1226_self_reported_hypothyroidism_or_myxoedema_ENSG00000189298.13_Brain_Frontal_Cortex_BA9	4	1.990	2	0.114	0.198	0.413
UKB_20002_1226_self_reported_hypothyroidism_or_myxoedema_ENSG00000234745.10_Artery_Tibial	9	6.530	7	0.015	0.063	0.822
UKB_20002_1226_self_reported_hypothyroidism_or_myxoedema_ENSG00000277402.1_Minor_Salivary_Gland	5	1.046	1	0.296	0.084	0.000
UKB_20002_1226_self_reported_hypothyroidism_or_myxoedema_ENSG00000189298.13_Brain_Nucleus_accumbens_basal_ganglia	3	0.862	1	0.215	0.241	0.000
UKB_20002_1226_self_reported_hypothyroidism_or_myxoedema_ENSG00000189298.13_Spleen	2	0.570	1	-0.794	0.292	0.000
UKB_20002_1226_self_reported_hypothyroidism_or_myxoedema_ENSG00000189298.13_Colon_Transverse	3	0.983	1	0.011	0.279	0.000
UKB_20002_1226_self_reported_hypothyroidism_or_myxoedema_ENSG00000234745.10_Brain_Caudate_basal_ganglia	5	2.056	2	-0.399	0.225	0.938
UKB_20002_1226_self_reported_hypothyroidism_or_myxoedema_ENSG00000189298.13_Stomach	5	1.739	2	-0.444	0.285	0.876
UKB_20002_1226_self_reported_hypothyroidism_or_myxoedema_ENSG00000234745.10_Testis	6	4.097	4	0.290	0.061	0.566
UKB_20002_1226_self_reported_hypothyroidism_or_myxoedema_ENSG00000277402.1_Uterus	4	2.455	2	0.092	0.076	0.972
UKB_20002_1226_self_reported_hypothyroidism_or_myxoedema_ENSG00000234745.10_Nerve_Tibial	7	4.211	4	-0.165	0.074	0.000
UKB_20002_1226_self_reported_hypothyroidism_or_myxoedema_ENSG00000234745.10_Brain_Hypothalamus	5	2.447	3	-0.500	0.282	0.282
UKB_20002_1226_self_reported_hypothyroidism_or_myxoedema_ENSG00000196230.12_Pancreas	3	0.647	1	-0.431	0.350	0.000
UKB_20002_1226_self_reported_hypothyroidism_or_myxoedema_ENSG00000272334.1_Cells_Cultured_fibroblasts	3	0.914	1	1.652	0.610	0.000
UKB_20002_1226_self_reported_hypothyroidism_or_myxoedema_ENSG00000272334.1_Esophagus_Gastroesophageal_Junction	3	0.808	1	1.786	0.683	0.000
UKB_20002_1226_self_reported_hypothyroidism_or_myxoedema_ENSG00000196230.12_Esophagus_Mucosa	3	0.841	1	-0.753	0.378	0.000
UKB_20002_1226_self_reported_hypothyroidism_or_myxoedema_ENSG00000281026.1_Pituitary	2	0.876	1	0.913	0.374	0.000
UKB_20002_1226_self_reported_hypothyroidism_or_myxoedema_ENSG00000281026.1_Brain_Cerebellar_Hemisphere	3	0.970	1	0.897	0.375	0.000
UKB_20002_1226_self_reported_hypothyroidism_or_myxoedema_ENSG00000272334.1_Whole_Blood	3	1.280	1	1.263	0.444	0.000
UKB_20002_1226_self_reported_hypothyroidism_or_myxoedema_ENSG00000281026.1_Thyroid	3	0.961	1	0.402	0.213	0.000
UKB_20002_1226_self_reported_hypothyroidism_or_myxoedema_ENSG00000281026.1_Brain_Cerebellum	3	0.968	1	0.724	0.266	0.000
UKB_20002_1226_self_reported_hypothyroidism_or_myxoedema_ENSG00000281026.1_Adipose_Subcutaneous	3	1.034	1	0.572	0.206	0.000
UKB_20002_1226_self_reported_hypothyroidism_or_myxoedema_ENSG00000198089.15_Brain_Cerebellar_Hemisphere	5	2.533	2	-0.346	0.116	0.000
UKB_20002_1226_self_reported_hypothyroidism_or_myxoedema_ENSG00000281026.1_Cells_Cultured_fibroblasts	3	1.043	1	0.422	0.222	0.000
UKB_20002_1226_self_reported_hypothyroidism_or_myxoedema_ENSG00000198089.15_Pituitary	5	3.094	3	-0.299	0.068	0.368
UKB_20002_1226_self_reported_hypothyroidism_or_myxoedema_ENSG00000281026.1_Artery_Aorta	2	0.997	1	0.429	0.239	0.000
UKB_20002_1226_self_reported_hypothyroidism_or_myxoedema_ENSG00000198089.15_Whole_Blood	4	2.800	3	-0.198	0.063	0.000
UKB_20002_1226_self_reported_hypothyroidism_or_myxoedema_ENSG00000281026.1_Brain_Cortex	2	0.822	1	0.606	0.343	0.000
UKB_20002_1226_self_reported_hypothyroidism_or_myxoedema_ENSG00000272334.1_Pituitary	3	0.949	1	1.431	0.458	0.000
UKB_20002_1226_self_reported_hypothyroidism_or_myxoedema_ENSG00000281026.1_Pancreas	3	1.020	1	0.680	0.242	0.000
UKB_20002_1226_self_reported_hypothyroidism_or_myxoedema_ENSG00000281026.1_Liver	2	0.635	1	0.661	0.378	0.000
UKB_20002_1226_self_reported_hypothyroidism_or_myxoedema_ENSG00000272334.1_Thyroid	3	1.047	1	0.185	0.214	0.000
UKB_20002_1226_self_reported_hypothyroidism_or_myxoedema_ENSG00000281026.1_Testis	2	0.973	1	0.564	0.184	0.000
UKB_20002_1226_self_reported_hypothyroidism_or_myxoedema_ENSG00000196230.12_Testis	2	0.768	1	1.764	0.641	0.000
UKB_20002_1226_self_reported_hypothyroidism_or_myxoedema_ENSG00000281026.1_Nerve_Tibial	3	1.019	1	0.408	0.132	0.000
UKB_20002_1226_self_reported_hypothyroidism_or_myxoedema_ENSG00000198089.15_Breast_Mammary_Tissue	5	2.722	3	-0.298	0.092	0.625
UKB_20002_1226_self_reported_hypothyroidism_or_myxoedema_ENSG00000281026.1_Esophagus_Muscularis	2	0.670	1	0.997	0.449	0.000
UKB_20002_1226_self_reported_hypothyroidism_or_myxoedema_ENSG00000198089.15_Thyroid	5	3.096	3	-0.197	0.064	0.707
UKB_20002_1226_self_reported_hypothyroidism_or_myxoedema_ENSG00000198089.15_Esophagus_Gastroesophageal_Junction	4	1.888	2	-0.274	0.114	0.000
UKB_20002_1226_self_reported_hypothyroidism_or_myxoedema_ENSG00000281026.1_Ovary	2	0.990	1	0.843	0.405	0.000
UKB_20002_1226_self_reported_hypothyroidism_or_myxoedema_ENSG00000272334.1_Colon_Sigmoid	2	0.969	1	1.220	0.352	0.000
UKB_20002_1226_self_reported_hypothyroidism_or_myxoedema_ENSG00000281026.1_Prostate	2	0.924	1	0.698	0.298	0.000
UKB_20002_1226_self_reported_hypothyroidism_or_myxoedema_ENSG00000198089.15_Pancreas	4	2.440	2	-0.471	0.119	0.000
UKB_20002_1226_self_reported_hypothyroidism_or_myxoedema_ENSG00000281026.1_Adipose_Visceral_Omentum	2	0.796	1	0.908	0.414	0.000
UKB_20002_1226_self_reported_hypothyroidism_or_myxoedema_ENSG00000198089.15_Brain_Cortex	5	2.205	2	-0.367	0.160	0.000
UKB_20002_1226_self_reported_hypothyroidism_or_myxoedema_ENSG00000281026.1_Artery_Tibial	2	0.857	1	0.830	0.319	0.000
UKB_20002_1226_self_reported_hypothyroidism_or_myxoedema_ENSG00000198089.15_Artery_Aorta	4	2.344	2	-0.156	0.089	0.289
UKB_20002_1226_self_reported_hypothyroidism_or_myxoedema_ENSG00000272334.1_Brain_Cerebellum	3	0.750	1	1.948	0.811	0.000
UKB_20002_1226_self_reported_hypothyroidism_or_myxoedema_ENSG00000196230.12_Artery_Tibial	3	0.711	1	-1.247	0.773	0.000
UKB_20002_1226_self_reported_hypothyroidism_or_myxoedema_ENSG00000272334.1_Breast_Mammary_Tissue	3	0.956	1	1.124	0.367	0.000
UKB_20002_1226_self_reported_hypothyroidism_or_myxoedema_ENSG00000281026.1_Heart_Atrial_Appendage	3	1.006	1	0.389	0.205	0.000
UKB_20002_1226_self_reported_hypothyroidism_or_myxoedema_ENSG00000198089.15_Cells_Cultured_fibroblasts	5	2.242	2	0.050	0.141	0.000
UKB_20002_1226_self_reported_hypothyroidism_or_myxoedema_ENSG00000281026.1_Colon_Transverse	3	0.992	1	0.837	0.323	0.000
UKB_20002_1226_self_reported_hypothyroidism_or_myxoedema_ENSG00000281026.1_Spleen	2	0.754	1	0.991	0.427	0.000
UKB_20002_1226_self_reported_hypothyroidism_or_myxoedema_ENSG00000198089.15_Vagina	4	1.729	2	-0.337	0.233	0.314
UKB_20002_1226_self_reported_hypothyroidism_or_myxoedema_ENSG00000281026.1_Esophagus_Mucosa	3	1.007	1	0.436	0.256	0.000
UKB_20002_1226_self_reported_hypothyroidism_or_myxoedema_ENSG00000272334.1_Adipose_Subcutaneous	3	1.863	2	0.428	0.123	0.844
UKB_20002_1226_self_reported_hypothyroidism_or_myxoedema_ENSG00000198089.15_Lung	4	2.636	3	-0.234	0.093	0.689
UKB_20002_1226_self_reported_hypothyroidism_or_myxoedema_ENSG00000281026.1_Brain_Hippocampus	3	0.813	1	1.047	0.469	0.000
UKB_20002_1226_self_reported_hypothyroidism_or_myxoedema_ENSG00000281026.1_Skin_Not_Sun_Exposed	2	0.943	1	0.811	0.308	0.000
UKB_20002_1226_self_reported_hypothyroidism_or_myxoedema_ENSG00000233719.4_Small_Intestine_Terminal_Ileum	3	0.765	1	-1.541	0.546	0.000
UKB_20002_1226_self_reported_hypothyroidism_or_myxoedema_ENSG00000198089.15_Brain_Spinal_cord_cervical_c-1	3	1.049	1	-0.423	0.214	0.000
UKB_20002_1226_self_reported_hypothyroidism_or_myxoedema_ENSG00000281026.1_Adrenal_Gland	3	0.831	1	0.564	0.319	0.000
UKB_20002_1226_self_reported_hypothyroidism_or_myxoedema_ENSG00000198089.15_Muscle_Skeletal	4	1.877	2	0.023	0.061	0.000
UKB_20002_1226_self_reported_hypothyroidism_or_myxoedema_ENSG00000233719.4_Testis	3	1.088	1	0.000	0.172	0.000
UKB_20002_1226_self_reported_hypothyroidism_or_myxoedema_ENSG00000272334.1_Spleen	3	0.922	1	0.316	0.202	0.000
UKB_20002_1226_self_reported_hypothyroidism_or_myxoedema_ENSG00000198089.15_Prostate	4	2.891	3	-0.346	0.131	0.707
UKB_20002_1226_self_reported_hypothyroidism_or_myxoedema_ENSG00000272334.1_Colon_Transverse	3	1.036	1	1.181	0.401	0.000
UKB_20002_1226_self_reported_hypothyroidism_or_myxoedema_ENSG00000198089.15_Artery_Coronary	3	1.059	1	-0.363	0.176	0.000
UKB_20002_1226_self_reported_hypothyroidism_or_myxoedema_ENSG00000198089.15_Ovary	3	1.620	2	-0.215	0.186	0.745
UKB_20002_1226_self_reported_hypothyroidism_or_myxoedema_ENSG00000272334.1_Skin_Not_Sun_Exposed	3	1.071	1	0.259	0.164	0.000
UKB_20002_1226_self_reported_hypothyroidism_or_myxoedema_ENSG00000198089.15_Skin_Sun_Exposed	5	3.442	3	-0.157	0.082	0.151
UKB_20002_1226_self_reported_hypothyroidism_or_myxoedema_ENSG00000233892.1_Cells_Cultured_fibroblasts	3	1.089	1	0.288	0.212	0.000
UKB_20002_1226_self_reported_hypothyroidism_or_myxoedema_ENSG00000203799.12_Brain_Putamen_basal_ganglia	2	0.913	1	0.446	0.276	0.000
UKB_20002_1226_self_reported_hypothyroidism_or_myxoedema_ENSG00000198089.15_Brain_Substantia_nigra	3	0.763	1	-0.249	0.274	0.000
UKB_20002_1226_self_reported_hypothyroidism_or_myxoedema_ENSG00000203799.12_Thyroid	5	3.022	3	-0.350	0.090	0.681
UKB_20002_1226_self_reported_hypothyroidism_or_myxoedema_ENSG00000198089.15_Small_Intestine_Terminal_Ileum	3	1.252	1	-0.646	0.225	0.000
UKB_20002_1226_self_reported_hypothyroidism_or_myxoedema_ENSG00000272334.1_Adrenal_Gland	3	1.039	1	1.470	0.483	0.000
UKB_20002_1226_self_reported_hypothyroidism_or_myxoedema_ENSG00000198089.15_Esophagus_Muscularis	5	3.186	3	-0.164	0.074	0.510
UKB_20002_1226_self_reported_hypothyroidism_or_myxoedema_ENSG00000203799.12_Heart_Left_Ventricle	3	1.027	1	-0.532	0.191	0.000
UKB_20002_1226_self_reported_hypothyroidism_or_myxoedema_ENSG00000233892.1_Heart_Atrial_Appendage	3	0.878	1	0.333	0.283	0.000
UKB_20002_1226_self_reported_hypothyroidism_or_myxoedema_ENSG00000203799.12_Brain_Cerebellum	4	1.985	2	-0.114	0.176	0.496
UKB_20002_1226_self_reported_hypothyroidism_or_myxoedema_ENSG00000272334.1_Nerve_Tibial	3	1.030	1	1.462	0.491	0.000
UKB_20002_1226_self_reported_hypothyroidism_or_myxoedema_ENSG00000203799.12_Colon_Sigmoid	3	1.823	2	-0.273	0.151	0.769
UKB_20002_1226_self_reported_hypothyroidism_or_myxoedema_ENSG00000203799.12_Brain_Anterior_cingulate_cortex_BA24	3	0.960	1	0.465	0.419	0.000
UKB_20002_1226_self_reported_hypothyroidism_or_myxoedema_ENSG00000198089.15_Esophagus_Mucosa	4	1.877	2	-0.221	0.098	0.000
UKB_20002_1226_self_reported_hypothyroidism_or_myxoedema_ENSG00000203799.12_Liver	4	1.576	2	0.190	0.187	0.584
UKB_20002_1226_self_reported_hypothyroidism_or_myxoedema_ENSG00000203799.12_Uterus	2	0.711	1	-0.204	0.179	0.000
UKB_20002_1226_self_reported_hypothyroidism_or_myxoedema_ENSG00000203799.12_Testis	4	2.000	2	-0.066	0.079	0.000
UKB_20002_1226_self_reported_hypothyroidism_or_myxoedema_ENSG00000203799.12_Nerve_Tibial	5	3.583	4	-0.354	0.099	0.502
UKB_20002_1226_self_reported_hypothyroidism_or_myxoedema_ENSG00000198089.15_Heart_Atrial_Appendage	4	2.018	2	0.058	0.155	0.000
UKB_20002_1226_self_reported_hypothyroidism_or_myxoedema_ENSG00000233892.1_Spleen	2	0.708	1	-0.502	0.361	0.000
UKB_20002_1226_self_reported_hypothyroidism_or_myxoedema_ENSG00000272334.1_Lung	3	1.061	1	0.252	0.158	0.000
UKB_20002_1226_self_reported_hypothyroidism_or_myxoedema_ENSG00000203799.12_Adipose_Visceral_Omentum	3	1.178	1	0.374	0.258	0.000
UKB_20002_1226_self_reported_hypothyroidism_or_myxoedema_ENSG00000198089.15_Adrenal_Gland	5	2.674	3	-0.328	0.109	0.553
UKB_20002_1226_self_reported_hypothyroidism_or_myxoedema_ENSG00000203799.12_Brain_Caudate_basal_ganglia	2	0.989	1	0.390	0.244	0.000
UKB_20002_1226_self_reported_hypothyroidism_or_myxoedema_ENSG00000203799.12_Artery_Tibial	4	3.015	3	-0.179	0.144	0.706
UKB_20002_1226_self_reported_hypothyroidism_or_myxoedema_ENSG00000233892.1_Esophagus_Mucosa	3	0.744	1	1.316	0.617	0.000
UKB_20002_1226_self_reported_hypothyroidism_or_myxoedema_ENSG00000198089.15_Brain_Hippocampus	2	0.978	1	-0.261	0.278	0.000
UKB_20002_1226_self_reported_hypothyroidism_or_myxoedema_ENSG00000203799.12_Spleen	2	0.981	1	-0.449	0.208	0.000
UKB_20002_1226_self_reported_hypothyroidism_or_myxoedema_ENSG00000203799.12_Stomach	2	1.016	1	0.034	0.164	0.000
UKB_20002_1226_self_reported_hypothyroidism_or_myxoedema_ENSG00000203799.12_Skin_Not_Sun_Exposed	3	2.011	2	0.037	0.050	0.000
UKB_20002_1226_self_reported_hypothyroidism_or_myxoedema_ENSG00000272334.1_Esophagus_Muscularis	3	0.940	1	1.469	0.520	0.000
UKB_20002_1226_self_reported_hypothyroidism_or_myxoedema_ENSG00000203799.12_Brain_Frontal_Cortex_BA9	4	1.642	2	-0.088	0.195	0.880
UKB_20002_1226_self_reported_hypothyroidism_or_myxoedema_ENSG00000198089.15_Brain_Putamen_basal_ganglia	4	1.869	2	-0.375	0.174	0.000
UKB_20002_1226_self_reported_hypothyroidism_or_myxoedema_ENSG00000203799.12_Pituitary	3	1.051	1	0.188	0.167	0.000
UKB_20002_1226_self_reported_hypothyroidism_or_myxoedema_ENSG00000198089.15_Heart_Left_Ventricle	4	1.834	2	0.037	0.089	0.030
UKB_20002_1226_self_reported_hypothyroidism_or_myxoedema_ENSG00000203799.12_Brain_Cerebellar_Hemisphere	4	2.171	2	-0.043	0.163	0.886
UKB_20002_1226_self_reported_hypothyroidism_or_myxoedema_ENSG00000203799.12_Whole_Blood	2	0.997	1	-0.184	0.078	0.000
UKB_20002_1226_self_reported_hypothyroidism_or_myxoedema_ENSG00000233892.1_Skin_Not_Sun_Exposed	4	1.932	2	0.098	0.194	0.204
UKB_20002_1226_self_reported_hypothyroidism_or_myxoedema_ENSG00000198089.15_Adipose_Subcutaneous	5	3.024	3	-0.257	0.081	0.715
UKB_20002_1226_self_reported_hypothyroidism_or_myxoedema_ENSG00000272334.1_Skin_Sun_Exposed	3	1.447	2	0.472	0.139	0.775
UKB_20002_1226_self_reported_hypothyroidism_or_myxoedema_ENSG00000203799.12_Brain_Cortex	3	1.045	1	0.184	0.129	0.000
UKB_20002_1226_self_reported_hypothyroidism_or_myxoedema_ENSG00000203799.12_Esophagus_Gastroesophageal_Junction	4	1.440	1	0.403	0.245	0.000
UKB_20002_1226_self_reported_hypothyroidism_or_myxoedema_ENSG00000203799.12_Cells_Cultured_fibroblasts	5	2.704	3	-0.287	0.082	0.345
UKB_20002_1226_self_reported_hypothyroidism_or_myxoedema_ENSG00000203799.12_Artery_Aorta	5	2.954	3	-0.222	0.153	0.826
UKB_20002_1226_self_reported_hypothyroidism_or_myxoedema_ENSG00000198089.15_Brain_Cerebellum	4	2.253	2	-0.279	0.087	0.000
UKB_20002_1226_self_reported_hypothyroidism_or_myxoedema_ENSG00000203799.12_Prostate	3	1.268	1	0.043	0.123	0.000
UKB_20002_1226_self_reported_hypothyroidism_or_myxoedema_ENSG00000233892.1_Liver	2	0.761	1	-0.496	0.333	0.000
UKB_20002_1226_self_reported_hypothyroidism_or_myxoedema_ENSG00000203799.12_Artery_Coronary	2	0.612	1	0.482	0.325	0.000
UKB_20002_1226_self_reported_hypothyroidism_or_myxoedema_ENSG00000198089.15_Colon_Sigmoid	4	2.330	2	-0.243	0.119	0.683
UKB_20002_1226_self_reported_hypothyroidism_or_myxoedema_ENSG00000203799.12_Ovary	3	1.060	1	0.028	0.128	0.000
UKB_20002_1226_self_reported_hypothyroidism_or_myxoedema_ENSG00000203799.12_Esophagus_Muscularis	5	2.323	2	-0.289	0.130	0.810
UKB_20002_1226_self_reported_hypothyroidism_or_myxoedema_ENSG00000198089.15_Liver	4	2.192	2	-0.305	0.193	0.228
UKB_20002_1226_self_reported_hypothyroidism_or_myxoedema_ENSG00000203799.12_Skin_Sun_Exposed	4	2.498	2	0.081	0.078	0.113
UKB_20002_1226_self_reported_hypothyroidism_or_myxoedema_ENSG00000233892.1_Nerve_Tibial	4	1.391	1	0.272	0.345	0.000
UKB_20002_1226_self_reported_hypothyroidism_or_myxoedema_ENSG00000198089.15_Uterus	3	1.004	1	-0.494	0.246	0.000
UKB_20002_1226_self_reported_hypothyroidism_or_myxoedema_ENSG00000272334.1_Adipose_Visceral_Omentum	3	1.071	1	1.199	0.344	0.000
UKB_20002_1226_self_reported_hypothyroidism_or_myxoedema_ENSG00000198089.15_Minor_Salivary_Gland	3	1.106	1	-0.605	0.339	0.000
UKB_20002_1226_self_reported_hypothyroidism_or_myxoedema_ENSG00000198089.15_Nerve_Tibial	5	2.526	2	-0.128	0.074	0.411
UKB_20002_1226_self_reported_hypothyroidism_or_myxoedema_ENSG00000203799.12_Heart_Atrial_Appendage	4	2.766	3	-0.233	0.141	0.474
UKB_20002_1226_self_reported_hypothyroidism_or_myxoedema_ENSG00000203799.12_Esophagus_Mucosa	5	3.027	3	0.040	0.087	0.241
UKB_20002_1226_self_reported_hypothyroidism_or_myxoedema_ENSG00000203799.12_Adrenal_Gland	3	1.322	1	-1.253	0.483	0.000
UKB_20002_1226_self_reported_hypothyroidism_or_myxoedema_ENSG00000198089.15_Brain_Hypothalamus	4	2.667	3	-0.537	0.175	0.494
UKB_20002_1226_self_reported_hypothyroidism_or_myxoedema_ENSG00000198089.15_Testis	5	3.103	3	-0.371	0.101	0.000
UKB_20002_1226_self_reported_hypothyroidism_or_myxoedema_ENSG00000233892.1_Esophagus_Muscularis	3	1.545	2	0.039	0.308	0.000
UKB_20002_1226_self_reported_hypothyroidism_or_myxoedema_ENSG00000272334.1_Ovary	3	0.967	1	0.352	0.225	0.000
UKB_20002_1226_self_reported_hypothyroidism_or_myxoedema_ENSG00000198089.15_Brain_Caudate_basal_ganglia	4	2.010	2	-0.259	0.156	0.141
UKB_20002_1226_self_reported_hypothyroidism_or_myxoedema_ENSG00000272334.1_Artery_Tibial	3	1.269	1	0.292	0.185	0.000
UKB_20002_1226_self_reported_hypothyroidism_or_myxoedema_ENSG00000198089.15_Artery_Tibial	5	3.021	3	-0.252	0.086	0.716
UKB_20002_1226_self_reported_hypothyroidism_or_myxoedema_ENSG00000198089.15_Adipose_Visceral_Omentum	5	3.096	3	-0.275	0.102	0.681
UKB_20002_1226_self_reported_hypothyroidism_or_myxoedema_ENSG00000233892.1_Colon_Sigmoid	3	0.994	1	0.303	0.229	0.000
UKB_20002_1226_self_reported_hypothyroidism_or_myxoedema_ENSG00000198089.15_Spleen	4	2.064	2	-0.198	0.062	0.000
UKB_20002_1226_self_reported_hypothyroidism_or_myxoedema_ENSG00000198089.15_Colon_Transverse	4	2.944	3	-0.320	0.118	0.703
UKB_20002_1226_self_reported_hypothyroidism_or_myxoedema_ENSG00000233892.1_Skin_Sun_Exposed	4	1.976	2	0.118	0.186	0.427
UKB_20002_1226_self_reported_hypothyroidism_or_myxoedema_ENSG00000198089.15_Stomach	4	2.034	2	-0.596	0.213	0.615
UKB_20002_1226_self_reported_hypothyroidism_or_myxoedema_ENSG00000198089.15_Brain_Frontal_Cortex_BA9	4	1.668	2	-0.773	0.251	0.000
UKB_20002_1226_self_reported_hypothyroidism_or_myxoedema_ENSG00000198089.15_Skin_Not_Sun_Exposed	4	2.152	2	-0.155	0.115	0.000
UKB_20002_1226_self_reported_hypothyroidism_or_myxoedema_ENSG00000233892.1_Adipose_Visceral_Omentum	2	0.521	1	0.646	0.838	0.000
UKB_20002_1226_self_reported_hypothyroidism_or_myxoedema_ENSG00000198089.15_Brain_Nucleus_accumbens_basal_ganglia	4	2.815	3	-0.394	0.167	0.655
UKB_20002_1226_self_reported_hypothyroidism_or_myxoedema_ENSG00000233892.1_Brain_Cerebellum	2	0.676	1	0.306	0.422	0.000
UKB_20002_1226_self_reported_hypothyroidism_or_myxoedema_ENSG00000233892.1_Breast_Mammary_Tissue	3	0.859	1	0.419	0.296	0.000
UKB_20002_1226_self_reported_hypothyroidism_or_myxoedema_ENSG00000233892.1_Artery_Tibial	3	0.823	1	0.329	0.328	0.000
UKB_20002_1226_self_reported_hypothyroidism_or_myxoedema_ENSG00000228078.1_Vagina	4	1.740	2	0.106	0.115	0.000
UKB_20002_1226_self_reported_hypothyroidism_or_myxoedema_ENSG00000233892.1_Adipose_Subcutaneous	3	1.276	1	0.175	0.235	0.000
UKB_20002_1226_self_reported_hypothyroidism_or_myxoedema_ENSG00000228078.1_Esophagus_Gastroesophageal_Junction	6	3.030	3	0.142	0.092	0.768
UKB_20002_1226_self_reported_hypothyroidism_or_myxoedema_ENSG00000228078.1_Brain_Cortex	5	1.649	2	0.372	0.147	0.000
UKB_20002_1226_self_reported_hypothyroidism_or_myxoedema_ENSG00000228078.1_Pancreas	6	3.358	3	0.147	0.102	0.571
UKB_20002_1226_self_reported_hypothyroidism_or_myxoedema_ENSG00000225595.2_Brain_Hypothalamus	3	0.857	1	1.829	0.664	0.000
UKB_20002_1226_self_reported_hypothyroidism_or_myxoedema_ENSG00000225595.2_Testis	4	2.831	3	0.466	0.098	0.821
UKB_20002_1226_self_reported_hypothyroidism_or_myxoedema_ENSG00000223042.1_Adipose_Subcutaneous	3	1.078	1	-0.983	0.580	0.000
UKB_20002_1226_self_reported_hypothyroidism_or_myxoedema_ENSG00000204424.9_Skin_Sun_Exposed	2	0.525	1	-0.798	0.390	0.000
UKB_20002_1226_self_reported_hypothyroidism_or_myxoedema_ENSG00000223042.1_Lung	3	0.740	1	0.254	0.252	0.000
UKB_20002_1226_self_reported_hypothyroidism_or_myxoedema_ENSG00000224577.1_Nerve_Tibial	3	1.409	1	0.043	0.277	0.000
UKB_20002_1226_self_reported_hypothyroidism_or_myxoedema_ENSG00000228078.1_Artery_Aorta	7	4.478	4	-0.152	0.073	0.804
UKB_20002_1226_self_reported_hypothyroidism_or_myxoedema_ENSG00000250682.5_Testis	3	0.993	1	-1.033	0.485	0.000
UKB_20002_1226_self_reported_hypothyroidism_or_myxoedema_ENSG00000223042.1_Nerve_Tibial	3	0.818	1	0.001	0.287	0.000
UKB_20002_1226_self_reported_hypothyroidism_or_myxoedema_ENSG00000250682.5_Skin_Sun_Exposed	3	1.101	1	-0.340	0.111	0.000
UKB_20002_1226_self_reported_hypothyroidism_or_myxoedema_ENSG00000224577.1_Adipose_Subcutaneous	5	3.060	3	0.072	0.120	0.000
UKB_20002_1226_self_reported_hypothyroidism_or_myxoedema_ENSG00000224577.1_Testis	3	1.163	1	0.044	0.238	0.000
UKB_20002_1226_self_reported_hypothyroidism_or_myxoedema_ENSG00000224577.1_Adipose_Visceral_Omentum	4	2.017	2	0.067	0.140	0.000
UKB_20002_1226_self_reported_hypothyroidism_or_myxoedema_ENSG00000224577.1_Breast_Mammary_Tissue	4	2.783	3	0.074	0.141	0.000
UKB_20002_1226_self_reported_hypothyroidism_or_myxoedema_ENSG00000224577.1_Skin_Sun_Exposed	3	1.125	1	0.038	0.308	0.000
UKB_20002_1226_self_reported_hypothyroidism_or_myxoedema_ENSG00000175324.9_Nerve_Tibial	2	0.988	1	-0.573	0.249	0.000
UKB_20002_1226_self_reported_hypothyroidism_or_myxoedema_ENSG00000228078.1_Cells_Cultured_fibroblasts	7	4.363	4	-0.163	0.062	0.537
UKB_20002_1226_self_reported_hypothyroidism_or_myxoedema_ENSG00000175324.9_Skin_Sun_Exposed	2	0.664	1	-1.264	0.576	0.000
UKB_20002_1226_self_reported_hypothyroidism_or_myxoedema_ENSG00000175324.9_Adipose_Subcutaneous	2	0.964	1	-0.577	0.252	0.000
UKB_20002_1226_self_reported_hypothyroidism_or_myxoedema_ENSG00000224577.1_Small_Intestine_Terminal_Ileum	2	0.604	1	0.157	0.283	0.000
UKB_20002_1226_self_reported_hypothyroidism_or_myxoedema_ENSG00000224577.1_Colon_Transverse	3	1.074	1	0.056	0.271	0.000
UKB_20002_1226_self_reported_hypothyroidism_or_myxoedema_ENSG00000175324.9_Adipose_Visceral_Omentum	3	0.951	1	-1.073	0.459	0.000
UKB_20002_1226_self_reported_hypothyroidism_or_myxoedema_ENSG00000224577.1_Spleen	4	1.583	2	0.046	0.180	0.000
UKB_20002_1226_self_reported_hypothyroidism_or_myxoedema_ENSG00000175324.9_Stomach	2	0.600	1	-0.939	0.644	0.000
UKB_20002_1226_self_reported_hypothyroidism_or_myxoedema_ENSG00000224577.1_Esophagus_Mucosa	2	0.948	1	0.043	0.273	0.000
UKB_20002_1226_self_reported_hypothyroidism_or_myxoedema_ENSG00000175324.9_Colon_Transverse	2	0.958	1	-0.964	0.376	0.000
UKB_20002_1226_self_reported_hypothyroidism_or_myxoedema_ENSG00000175324.9_Spleen	2	0.615	1	-1.112	0.679	0.000
UKB_20002_1226_self_reported_hypothyroidism_or_myxoedema_ENSG00000175324.9_Esophagus_Mucosa	3	1.032	1	-0.531	0.167	0.000
UKB_20002_1226_self_reported_hypothyroidism_or_myxoedema_ENSG00000253701.2_Whole_Blood	5	2.651	3	-0.367	0.152	0.655
UKB_20002_1226_self_reported_hypothyroidism_or_myxoedema_ENSG00000224577.1_Cells_Cultured_fibroblasts	5	3.248	3	0.169	0.114	0.135
UKB_20002_1226_self_reported_hypothyroidism_or_myxoedema_ENSG00000175324.9_Heart_Atrial_Appendage	3	1.025	1	-0.823	0.396	0.000
UKB_20002_1226_self_reported_hypothyroidism_or_myxoedema_ENSG00000253701.2_Esophagus_Mucosa	3	1.033	1	-1.168	0.578	0.000
UKB_20002_1226_self_reported_hypothyroidism_or_myxoedema_ENSG00000224577.1_Adrenal_Gland	3	1.046	1	-0.802	0.301	0.000
UKB_20002_1226_self_reported_hypothyroidism_or_myxoedema_ENSG00000224577.1_Uterus	3	1.083	1	0.028	0.218	0.000
UKB_20002_1226_self_reported_hypothyroidism_or_myxoedema_ENSG00000253701.2_Lung	5	2.969	3	-0.094	0.208	0.822
UKB_20002_1226_self_reported_hypothyroidism_or_myxoedema_ENSG00000253701.2_Colon_Transverse	4	1.936	2	-0.297	0.210	0.505
UKB_20002_1226_self_reported_hypothyroidism_or_myxoedema_ENSG00000253701.2_Small_Intestine_Terminal_Ileum	4	1.365	1	0.000	0.449	0.000
UKB_20002_1226_self_reported_hypothyroidism_or_myxoedema_ENSG00000253701.2_Breast_Mammary_Tissue	2	0.756	1	0.000	0.435	0.000
UKB_20002_1226_self_reported_hypothyroidism_or_myxoedema_ENSG00000228078.1_Breast_Mammary_Tissue	5	1.946	2	-0.307	0.101	0.577
UKB_20002_1226_self_reported_hypothyroidism_or_myxoedema_ENSG00000130921.7_Heart_Atrial_Appendage	3	1.294	1	-0.758	0.424	0.000
UKB_20002_1226_self_reported_hypothyroidism_or_myxoedema_ENSG00000130921.7_Esophagus_Mucosa	3	1.098	1	-0.339	0.139	0.000
UKB_20002_1226_self_reported_hypothyroidism_or_myxoedema_ENSG00000130921.7_Lung	3	1.297	2	-0.108	0.375	0.639
UKB_20002_1226_self_reported_hypothyroidism_or_myxoedema_ENSG00000130921.7_Prostate	3	0.805	1	-1.067	0.596	0.000
UKB_20002_1226_self_reported_hypothyroidism_or_myxoedema_ENSG00000130921.7_Artery_Coronary	3	1.018	1	-0.934	0.663	0.000
UKB_20002_1226_self_reported_hypothyroidism_or_myxoedema_ENSG00000279136.1_Brain_Frontal_Cortex_BA9	4	1.261	1	-0.376	0.241	0.000
UKB_20002_1226_self_reported_hypothyroidism_or_myxoedema_ENSG00000130921.7_Esophagus_Muscularis	3	1.051	1	-0.346	0.135	0.000
UKB_20002_1226_self_reported_hypothyroidism_or_myxoedema_ENSG00000279136.1_Brain_Caudate_basal_ganglia	3	1.501	2	-0.257	0.247	0.833
UKB_20002_1226_self_reported_hypothyroidism_or_myxoedema_ENSG00000228078.1_Brain_Cerebellar_Hemisphere	5	1.652	1	0.337	0.241	0.000
UKB_20002_1226_self_reported_hypothyroidism_or_myxoedema_ENSG00000279136.1_Brain_Putamen_basal_ganglia	3	1.196	1	-0.873	0.385	0.000
UKB_20002_1226_self_reported_hypothyroidism_or_myxoedema_ENSG00000130921.7_Brain_Substantia_nigra	2	0.586	1	-1.313	0.557	0.000
UKB_20002_1226_self_reported_hypothyroidism_or_myxoedema_ENSG00000279136.1_Brain_Cortex	3	1.053	1	-0.856	0.325	0.000
UKB_20002_1226_self_reported_hypothyroidism_or_myxoedema_ENSG00000130921.7_Skin_Sun_Exposed	3	1.044	1	-0.392	0.155	0.000
UKB_20002_1226_self_reported_hypothyroidism_or_myxoedema_ENSG00000130921.7_Brain_Cortex	2	0.540	1	0.353	0.493	0.000
UKB_20002_1226_self_reported_hypothyroidism_or_myxoedema_ENSG00000204424.9_Skin_Not_Sun_Exposed	2	0.632	1	-0.669	0.677	0.000
UKB_20002_1226_self_reported_hypothyroidism_or_myxoedema_ENSG00000228078.1_Pituitary	5	3.027	3	-0.149	0.117	0.000
UKB_20002_1226_self_reported_hypothyroidism_or_myxoedema_ENSG00000130921.7_Pancreas	3	0.903	1	-0.960	0.721	0.000
UKB_20002_1226_self_reported_hypothyroidism_or_myxoedema_ENSG00000130921.7_Esophagus_Gastroesophageal_Junction	4	1.200	1	-0.424	0.180	0.000
UKB_20002_1226_self_reported_hypothyroidism_or_myxoedema_ENSG00000130921.7_Cells_Cultured_fibroblasts	3	1.228	1	-0.316	0.121	0.000
UKB_20002_1226_self_reported_hypothyroidism_or_myxoedema_ENSG00000130921.7_Artery_Aorta	3	1.121	1	-0.280	0.116	0.000
UKB_20002_1226_self_reported_hypothyroidism_or_myxoedema_ENSG00000130921.7_Vagina	3	1.049	1	-0.703	0.369	0.000
UKB_20002_1226_self_reported_hypothyroidism_or_myxoedema_ENSG00000130921.7_Pituitary	3	0.945	1	-0.828	0.486	0.000
UKB_20002_1226_self_reported_hypothyroidism_or_myxoedema_ENSG00000228078.1_Whole_Blood	6	3.233	3	-0.442	0.095	0.526
UKB_20002_1226_self_reported_hypothyroidism_or_myxoedema_ENSG00000130921.7_Brain_Cerebellar_Hemisphere	3	1.173	1	0.015	0.245	0.000
UKB_20002_1226_self_reported_hypothyroidism_or_myxoedema_ENSG00000130921.7_Whole_Blood	3	1.887	2	0.308	0.102	0.156
UKB_20002_1226_self_reported_hypothyroidism_or_myxoedema_ENSG00000130921.7_Breast_Mammary_Tissue	3	1.020	1	-0.462	0.210	0.000
UKB_20002_1226_self_reported_hypothyroidism_or_myxoedema_ENSG00000257496.1_Lung	3	0.847	1	-0.749	0.402	0.000
UKB_20002_1226_self_reported_hypothyroidism_or_myxoedema_ENSG00000130921.7_Colon_Transverse	3	1.130	1	-0.664	0.343	0.000
UKB_20002_1226_self_reported_hypothyroidism_or_myxoedema_ENSG00000257496.1_Cells_Cultured_fibroblasts	3	1.047	1	-0.646	0.302	0.000
UKB_20002_1226_self_reported_hypothyroidism_or_myxoedema_ENSG00000257496.1_Ovary	3	1.632	2	-0.614	0.277	0.000
UKB_20002_1226_self_reported_hypothyroidism_or_myxoedema_ENSG00000130921.7_Spleen	3	0.917	1	0.318	0.404	0.000
UKB_20002_1226_self_reported_hypothyroidism_or_myxoedema_ENSG00000257496.1_Adipose_Visceral_Omentum	3	0.995	1	-0.701	0.372	0.000
UKB_20002_1226_self_reported_hypothyroidism_or_myxoedema_ENSG00000257496.1_Artery_Coronary	2	0.547	1	-0.373	0.412	0.000
UKB_20002_1226_self_reported_hypothyroidism_or_myxoedema_ENSG00000130921.7_Stomach	3	0.895	1	-0.722	0.254	0.000
UKB_20002_1226_self_reported_hypothyroidism_or_myxoedema_ENSG00000257496.1_Adrenal_Gland	3	0.957	1	-0.733	0.344	0.000
UKB_20002_1226_self_reported_hypothyroidism_or_myxoedema_ENSG00000130921.7_Skin_Not_Sun_Exposed	3	1.095	1	-0.392	0.169	0.000
UKB_20002_1226_self_reported_hypothyroidism_or_myxoedema_ENSG00000130921.7_Brain_Frontal_Cortex_BA9	2	0.528	1	0.411	0.509	0.000
UKB_20002_1226_self_reported_hypothyroidism_or_myxoedema_ENSG00000130921.7_Nerve_Tibial	4	1.851	2	-0.314	0.101	0.000
UKB_20002_1226_self_reported_hypothyroidism_or_myxoedema_ENSG00000141380.13_Cells_Cultured_fibroblasts	3	0.767	1	-0.003	0.339	0.000
UKB_20002_1226_self_reported_hypothyroidism_or_myxoedema_ENSG00000141380.13_Artery_Aorta	4	1.500	1	0.852	0.271	0.000
UKB_20002_1226_self_reported_hypothyroidism_or_myxoedema_ENSG00000130921.7_Adipose_Visceral_Omentum	3	1.985	2	-0.210	0.113	0.674
UKB_20002_1226_self_reported_hypothyroidism_or_myxoedema_ENSG00000141380.13_Liver	3	1.052	1	0.838	0.265	0.000
UKB_20002_1226_self_reported_hypothyroidism_or_myxoedema_ENSG00000141380.13_Heart_Left_Ventricle	3	1.051	1	1.176	0.453	0.000
UKB_20002_1226_self_reported_hypothyroidism_or_myxoedema_ENSG00000141380.13_Whole_Blood	4	1.648	2	0.180	0.214	0.884
UKB_20002_1226_self_reported_hypothyroidism_or_myxoedema_ENSG00000130921.7_Brain_Caudate_basal_ganglia	3	1.059	1	0.268	0.362	0.000
UKB_20002_1226_self_reported_hypothyroidism_or_myxoedema_ENSG00000141380.13_Heart_Atrial_Appendage	3	1.197	1	-0.268	0.267	0.000
UKB_20002_1226_self_reported_hypothyroidism_or_myxoedema_ENSG00000130921.7_Artery_Tibial	3	0.767	1	-0.343	0.168	0.000
UKB_20002_1226_self_reported_hypothyroidism_or_myxoedema_ENSG00000141380.13_Spleen	3	1.051	1	-0.289	0.241	0.000
UKB_20002_1226_self_reported_hypothyroidism_or_myxoedema_ENSG00000141380.13_Esophagus_Mucosa	3	1.045	1	0.874	0.281	0.000
UKB_20002_1226_self_reported_hypothyroidism_or_myxoedema_ENSG00000141380.13_Colon_Transverse	4	1.705	2	0.292	0.180	0.886
UKB_20002_1226_self_reported_hypothyroidism_or_myxoedema_ENSG00000141380.13_Testis	4	1.103	1	-0.159	0.150	0.000
UKB_20002_1226_self_reported_hypothyroidism_or_myxoedema_ENSG00000130921.7_Minor_Salivary_Gland	3	1.843	2	-0.006	0.275	0.873
UKB_20002_1226_self_reported_hypothyroidism_or_myxoedema_ENSG00000141380.13_Brain_Spinal_cord_cervical_c-1	2	0.636	1	-0.361	0.324	0.000
UKB_20002_1226_self_reported_hypothyroidism_or_myxoedema_ENSG00000141380.13_Cells_EBV-transformed_lymphocytes	4	1.736	2	0.102	0.176	0.887
UKB_20002_1226_self_reported_hypothyroidism_or_myxoedema_ENSG00000130921.7_Thyroid	4	2.020	2	-0.179	0.152	0.840
UKB_20002_1226_self_reported_hypothyroidism_or_myxoedema_ENSG00000141380.13_Esophagus_Muscularis	3	1.126	1	0.957	0.322	0.000
UKB_20002_1226_self_reported_hypothyroidism_or_myxoedema_ENSG00000141380.13_Brain_Substantia_nigra	2	0.773	1	-0.342	0.306	0.000
UKB_20002_1226_self_reported_hypothyroidism_or_myxoedema_ENSG00000141380.13_Skin_Sun_Exposed	3	1.088	1	0.817	0.254	0.000
UKB_20002_1226_self_reported_hypothyroidism_or_myxoedema_ENSG00000141380.13_Prostate	2	0.654	1	-0.001	0.341	0.000
UKB_20002_1226_self_reported_hypothyroidism_or_myxoedema_ENSG00000141380.13_Artery_Tibial	3	1.080	1	0.850	0.270	0.000
UKB_20002_1226_self_reported_hypothyroidism_or_myxoedema_ENSG00000130921.7_Heart_Left_Ventricle	2	0.882	1	0.395	0.354	0.000
UKB_20002_1226_self_reported_hypothyroidism_or_myxoedema_ENSG00000228078.1_Adrenal_Gland	5	2.679	3	-0.201	0.139	0.774
UKB_20002_1226_self_reported_hypothyroidism_or_myxoedema_ENSG00000141380.13_Muscle_Skeletal	3	0.811	1	-0.317	0.287	0.000
UKB_20002_1226_self_reported_hypothyroidism_or_myxoedema_ENSG00000130921.7_Brain_Cerebellum	3	1.681	2	-0.012	0.180	0.363
UKB_20002_1226_self_reported_hypothyroidism_or_myxoedema_ENSG00000167261.13_Artery_Tibial	3	0.583	1	0.774	0.476	0.000
UKB_20002_1226_self_reported_hypothyroidism_or_myxoedema_ENSG00000130921.7_Adipose_Subcutaneous	3	1.111	1	-0.334	0.134	0.000
UKB_20002_1226_self_reported_hypothyroidism_or_myxoedema_ENSG00000167261.13_Spleen	4	1.043	1	0.833	0.311	0.000
UKB_20002_1226_self_reported_hypothyroidism_or_myxoedema_ENSG00000167261.13_Esophagus_Gastroesophageal_Junction	3	0.997	1	0.571	0.380	0.000
UKB_20002_1226_self_reported_hypothyroidism_or_myxoedema_ENSG00000167261.13_Lung	3	1.905	2	0.474	0.300	0.000
UKB_20002_1226_self_reported_hypothyroidism_or_myxoedema_ENSG00000167261.13_Whole_Blood	7	3.694	3	0.252	0.119	0.657
UKB_20002_1226_self_reported_hypothyroidism_or_myxoedema_ENSG00000167261.13_Nerve_Tibial	4	1.852	2	0.684	0.233	0.069
UKB_20002_1226_self_reported_hypothyroidism_or_myxoedema_ENSG00000167261.13_Artery_Aorta	3	1.015	1	0.863	0.294	0.000
UKB_20002_1226_self_reported_hypothyroidism_or_myxoedema_ENSG00000130921.7_Colon_Sigmoid	2	0.988	1	-0.352	0.143	0.000
UKB_20002_1226_self_reported_hypothyroidism_or_myxoedema_ENSG00000228078.1_Brain_Hippocampus	5	1.826	2	-0.418	0.204	0.748
UKB_20002_1226_self_reported_hypothyroidism_or_myxoedema_ENSG00000230537.1_Brain_Cerebellum	3	1.094	1	-0.462	0.207	0.000
UKB_20002_1226_self_reported_hypothyroidism_or_myxoedema_ENSG00000230537.1_Muscle_Skeletal	3	1.027	1	-0.050	0.237	0.000
UKB_20002_1226_self_reported_hypothyroidism_or_myxoedema_ENSG00000230537.1_Whole_Blood	3	1.008	1	-0.240	0.096	0.000
UKB_20002_1226_self_reported_hypothyroidism_or_myxoedema_ENSG00000204424.9_Testis	3	0.977	1	0.712	0.285	0.000
UKB_20002_1226_self_reported_hypothyroidism_or_myxoedema_ENSG00000230537.1_Nerve_Tibial	3	0.759	1	0.062	0.237	0.000
UKB_20002_1226_self_reported_hypothyroidism_or_myxoedema_ENSG00000228078.1_Esophagus_Mucosa	7	4.840	5	-0.157	0.068	0.856
UKB_20002_1226_self_reported_hypothyroidism_or_myxoedema_ENSG00000230537.1_Heart_Atrial_Appendage	3	0.775	1	-0.712	0.234	0.000
UKB_20002_1226_self_reported_hypothyroidism_or_myxoedema_ENSG00000230537.1_Thyroid	3	1.051	1	-0.582	0.250	0.000
UKB_20002_1226_self_reported_hypothyroidism_or_myxoedema_ENSG00000198400.11_Nerve_Tibial	4	1.246	1	0.562	0.179	0.000
UKB_20002_1226_self_reported_hypothyroidism_or_myxoedema_ENSG00000198400.11_Testis	2	0.711	1	-0.949	0.391	0.000
UKB_20002_1226_self_reported_hypothyroidism_or_myxoedema_ENSG00000198400.11_Artery_Tibial	2	0.949	1	0.776	0.236	0.000
UKB_20002_1226_self_reported_hypothyroidism_or_myxoedema_ENSG00000198400.11_Muscle_Skeletal	3	1.228	2	-0.621	0.373	0.552
UKB_20002_1226_self_reported_hypothyroidism_or_myxoedema_ENSG00000198400.11_Adipose_Visceral_Omentum	4	1.837	2	-0.614	0.350	0.669
UKB_20002_1226_self_reported_hypothyroidism_or_myxoedema_ENSG00000198400.11_Esophagus_Muscularis	4	1.974	2	0.025	0.357	0.900
UKB_20002_1226_self_reported_hypothyroidism_or_myxoedema_ENSG00000198400.11_Colon_Transverse	3	1.162	1	0.947	0.403	0.000
UKB_20002_1226_self_reported_hypothyroidism_or_myxoedema_ENSG00000198400.11_Spleen	3	0.930	1	1.050	0.433	0.000
UKB_20002_1226_self_reported_hypothyroidism_or_myxoedema_ENSG00000198400.11_Heart_Atrial_Appendage	3	1.288	1	-0.569	0.266	0.000
UKB_20002_1226_self_reported_hypothyroidism_or_myxoedema_ENSG00000198400.11_Brain_Hippocampus	2	0.671	1	1.796	0.783	0.000
UKB_20002_1226_self_reported_hypothyroidism_or_myxoedema_ENSG00000198400.11_Thyroid	3	1.162	1	1.205	0.464	0.000
UKB_20002_1226_self_reported_hypothyroidism_or_myxoedema_ENSG00000198400.11_Brain_Cerebellar_Hemisphere	2	0.728	1	1.709	0.716	0.000
UKB_20002_1226_self_reported_hypothyroidism_or_myxoedema_ENSG00000198400.11_Pituitary	3	0.943	1	1.145	0.586	0.000
UKB_20002_1226_self_reported_hypothyroidism_or_myxoedema_ENSG00000198400.11_Heart_Left_Ventricle	4	1.544	2	-0.208	0.455	0.859
UKB_20002_1226_self_reported_hypothyroidism_or_myxoedema_ENSG00000198400.11_Adipose_Subcutaneous	2	0.591	1	1.340	0.726	0.000
UKB_20002_1226_self_reported_hypothyroidism_or_myxoedema_ENSG00000198400.11_Breast_Mammary_Tissue	3	1.317	2	-0.686	0.360	0.000
UKB_20002_1226_self_reported_hypothyroidism_or_myxoedema_ENSG00000198400.11_Brain_Cerebellum	2	0.642	1	1.546	0.721	0.000
UKB_20002_1226_self_reported_hypothyroidism_or_myxoedema_ENSG00000198400.11_Esophagus_Gastroesophageal_Junction	2	0.914	1	0.937	0.358	0.000
UKB_20002_1226_self_reported_hypothyroidism_or_myxoedema_ENSG00000198400.11_Brain_Cortex	3	0.921	1	1.031	0.367	0.000
UKB_20002_1226_self_reported_hypothyroidism_or_myxoedema_ENSG00000198400.11_Uterus	2	0.540	1	1.847	0.854	0.000
UKB_20002_1226_self_reported_hypothyroidism_or_myxoedema_ENSG00000228078.1_Heart_Atrial_Appendage	6	2.991	3	-0.054	0.081	0.235
UKB_20002_1226_self_reported_hypothyroidism_or_myxoedema_ENSG00000204424.9_Esophagus_Mucosa	3	0.965	1	-0.221	0.687	0.000
UKB_20002_1226_self_reported_hypothyroidism_or_myxoedema_ENSG00000228078.1_Muscle_Skeletal	7	4.824	5	-0.192	0.068	0.567
UKB_20002_1226_self_reported_hypothyroidism_or_myxoedema_ENSG00000228078.1_Prostate	5	2.174	2	0.128	0.163	0.925
UKB_20002_1226_self_reported_hypothyroidism_or_myxoedema_ENSG00000256166.1_Prostate	6	2.350	2	0.549	0.216	0.870
UKB_20002_1226_self_reported_hypothyroidism_or_myxoedema_ENSG00000228078.1_Artery_Coronary	6	2.819	3	-0.105	0.113	0.000
UKB_20002_1226_self_reported_hypothyroidism_or_myxoedema_ENSG00000204424.9_Thyroid	2	0.773	1	-0.382	1.167	0.000
UKB_20002_1226_self_reported_hypothyroidism_or_myxoedema_ENSG00000256166.1_Testis	8	4.803	5	0.336	0.091	0.904
UKB_20002_1226_self_reported_hypothyroidism_or_myxoedema_ENSG00000228078.1_Ovary	5	3.042	3	0.293	0.148	0.048
UKB_20002_1226_self_reported_hypothyroidism_or_myxoedema_ENSG00000181072.11_Esophagus_Muscularis	3	1.920	2	0.084	0.141	0.000
UKB_20002_1226_self_reported_hypothyroidism_or_myxoedema_ENSG00000228078.1_Skin_Sun_Exposed	7	4.670	5	-0.179	0.061	0.800
UKB_20002_1226_self_reported_hypothyroidism_or_myxoedema_ENSG00000181072.11_Testis	3	0.912	1	-0.616	0.195	0.000
UKB_20002_1226_self_reported_hypothyroidism_or_myxoedema_ENSG00000181072.11_Heart_Left_Ventricle	3	1.759	2	0.076	0.074	0.000
UKB_20002_1226_self_reported_hypothyroidism_or_myxoedema_ENSG00000181072.11_Cells_Cultured_fibroblasts	6	4.280	4	-0.079	0.062	0.000
UKB_20002_1226_self_reported_hypothyroidism_or_myxoedema_ENSG00000181072.11_Lung	4	2.263	2	0.052	0.054	0.000
UKB_20002_1226_self_reported_hypothyroidism_or_myxoedema_ENSG00000181072.11_Heart_Atrial_Appendage	3	0.702	1	0.132	0.307	0.000
UKB_20002_1226_self_reported_hypothyroidism_or_myxoedema_ENSG00000228078.1_Brain_Substantia_nigra	4	1.683	2	0.528	0.221	0.000
UKB_20002_1226_self_reported_hypothyroidism_or_myxoedema_ENSG00000228078.1_Small_Intestine_Terminal_Ileum	6	3.993	4	-0.245	0.110	0.617
UKB_20002_1226_self_reported_hypothyroidism_or_myxoedema_ENSG00000228078.1_Brain_Amygdala	4	1.592	2	0.459	0.213	0.000
UKB_20002_1226_self_reported_hypothyroidism_or_myxoedema_ENSG00000085788.13_Esophagus_Gastroesophageal_Junction	2	0.995	1	-0.355	0.106	0.000
UKB_20002_1226_self_reported_hypothyroidism_or_myxoedema_ENSG00000085788.13_Pancreas	3	1.038	1	-0.284	0.083	0.000
UKB_20002_1226_self_reported_hypothyroidism_or_myxoedema_ENSG00000085788.13_Brain_Cortex	2	0.957	1	-0.594	0.194	0.000
UKB_20002_1226_self_reported_hypothyroidism_or_myxoedema_ENSG00000085788.13_Artery_Aorta	3	1.016	1	-0.321	0.095	0.000
UKB_20002_1226_self_reported_hypothyroidism_or_myxoedema_ENSG00000228078.1_Esophagus_Muscularis	6	3.110	3	0.185	0.092	0.724
UKB_20002_1226_self_reported_hypothyroidism_or_myxoedema_ENSG00000085788.13_Cells_Cultured_fibroblasts	3	0.930	1	-1.123	0.491	0.000
UKB_20002_1226_self_reported_hypothyroidism_or_myxoedema_ENSG00000085788.13_Vagina	2	0.768	1	-1.021	0.449	0.000
UKB_20002_1226_self_reported_hypothyroidism_or_myxoedema_ENSG00000085788.13_Brain_Cerebellar_Hemisphere	2	1.006	1	-0.459	0.143	0.000
UKB_20002_1226_self_reported_hypothyroidism_or_myxoedema_ENSG00000085788.13_Pituitary	2	0.987	1	-0.411	0.125	0.000
UKB_20002_1226_self_reported_hypothyroidism_or_myxoedema_ENSG00000085788.13_Whole_Blood	2	0.665	1	-1.143	0.512	0.000
UKB_20002_1226_self_reported_hypothyroidism_or_myxoedema_ENSG00000085788.13_Breast_Mammary_Tissue	2	0.968	1	-0.751	0.267	0.000
UKB_20002_1226_self_reported_hypothyroidism_or_myxoedema_ENSG00000223501.8_Heart_Left_Ventricle	3	0.892	1	-2.661	0.977	0.000
UKB_20002_1226_self_reported_hypothyroidism_or_myxoedema_ENSG00000085788.13_Esophagus_Mucosa	2	0.974	1	-0.501	0.158	0.000
UKB_20002_1226_self_reported_hypothyroidism_or_myxoedema_ENSG00000085788.13_Heart_Atrial_Appendage	3	1.035	1	-0.348	0.102	0.000
UKB_20002_1226_self_reported_hypothyroidism_or_myxoedema_ENSG00000085788.13_Adrenal_Gland	3	1.017	1	-0.316	0.097	0.000
UKB_20002_1226_self_reported_hypothyroidism_or_myxoedema_ENSG00000085788.13_Brain_Hippocampus	2	0.881	1	-0.828	0.301	0.000
UKB_20002_1226_self_reported_hypothyroidism_or_myxoedema_ENSG00000085788.13_Lung	2	0.976	1	-0.615	0.205	0.000
UKB_20002_1226_self_reported_hypothyroidism_or_myxoedema_ENSG00000085788.13_Brain_Spinal_cord_cervical_c-1	2	0.940	1	-0.674	0.227	0.000
UKB_20002_1226_self_reported_hypothyroidism_or_myxoedema_ENSG00000085788.13_Muscle_Skeletal	2	0.969	1	-0.484	0.149	0.000
UKB_20002_1226_self_reported_hypothyroidism_or_myxoedema_ENSG00000223501.8_Whole_Blood	2	0.734	1	-2.705	1.037	0.000
UKB_20002_1226_self_reported_hypothyroidism_or_myxoedema_ENSG00000085788.13_Prostate	3	1.032	1	-0.268	0.078	0.000
UKB_20002_1226_self_reported_hypothyroidism_or_myxoedema_ENSG00000085788.13_Ovary	2	0.953	1	-0.694	0.235	0.000
UKB_20002_1226_self_reported_hypothyroidism_or_myxoedema_ENSG00000085788.13_Artery_Coronary	2	0.958	1	-0.757	0.265	0.000
UKB_20002_1226_self_reported_hypothyroidism_or_myxoedema_ENSG00000085788.13_Small_Intestine_Terminal_Ileum	3	1.036	1	-0.487	0.153	0.000
UKB_20002_1226_self_reported_hypothyroidism_or_myxoedema_ENSG00000085788.13_Esophagus_Muscularis	2	1.002	1	-0.335	0.099	0.000
UKB_20002_1226_self_reported_hypothyroidism_or_myxoedema_ENSG00000228078.1_Lung	7	5.096	5	-0.120	0.058	0.845
UKB_20002_1226_self_reported_hypothyroidism_or_myxoedema_ENSG00000085788.13_Brain_Amygdala	2	0.601	1	-1.153	0.492	0.000
UKB_20002_1226_self_reported_hypothyroidism_or_myxoedema_ENSG00000085788.13_Brain_Anterior_cingulate_cortex_BA24	2	0.712	1	-1.102	0.471	0.000
UKB_20002_1226_self_reported_hypothyroidism_or_myxoedema_ENSG00000085788.13_Liver	2	1.009	1	-0.493	0.166	0.000
UKB_20002_1226_self_reported_hypothyroidism_or_myxoedema_ENSG00000085788.13_Kidney_Cortex	2	0.520	1	-1.261	0.607	0.000
UKB_20002_1226_self_reported_hypothyroidism_or_myxoedema_ENSG00000085788.13_Uterus	2	0.857	1	-0.984	0.385	0.000
UKB_20002_1226_self_reported_hypothyroidism_or_myxoedema_ENSG00000085788.13_Minor_Salivary_Gland	3	0.668	1	-1.119	0.487	0.000
UKB_20002_1226_self_reported_hypothyroidism_or_myxoedema_ENSG00000085788.13_Thyroid	3	1.025	1	-0.268	0.078	0.000
UKB_20002_1226_self_reported_hypothyroidism_or_myxoedema_ENSG00000085788.13_Brain_Putamen_basal_ganglia	2	0.859	1	-0.928	0.357	0.000
UKB_20002_1226_self_reported_hypothyroidism_or_myxoedema_ENSG00000085788.13_Heart_Left_Ventricle	2	0.978	1	-0.402	0.122	0.000
UKB_20002_1226_self_reported_hypothyroidism_or_myxoedema_ENSG00000085788.13_Brain_Cerebellum	3	1.072	1	-0.437	0.133	0.000
UKB_20002_1226_self_reported_hypothyroidism_or_myxoedema_ENSG00000085788.13_Colon_Sigmoid	2	0.989	1	-0.359	0.108	0.000
UKB_20002_1226_self_reported_hypothyroidism_or_myxoedema_ENSG00000085788.13_Colon_Transverse	3	1.014	1	-0.285	0.100	0.000
UKB_20002_1226_self_reported_hypothyroidism_or_myxoedema_ENSG00000085788.13_Spleen	3	1.047	1	-0.336	0.100	0.000
UKB_20002_1226_self_reported_hypothyroidism_or_myxoedema_ENSG00000085788.13_Stomach	2	0.980	1	-0.425	0.142	0.000
UKB_20002_1226_self_reported_hypothyroidism_or_myxoedema_ENSG00000085788.13_Brain_Frontal_Cortex_BA9	2	0.960	1	-0.634	0.208	0.000
UKB_20002_1226_self_reported_hypothyroidism_or_myxoedema_ENSG00000085788.13_Skin_Not_Sun_Exposed	2	0.964	1	-0.692	0.237	0.000
UKB_20002_1226_self_reported_hypothyroidism_or_myxoedema_ENSG00000223501.8_Thyroid	3	1.300	1	-0.466	0.234	0.000
UKB_20002_1226_self_reported_hypothyroidism_or_myxoedema_ENSG00000085788.13_Brain_Nucleus_accumbens_basal_ganglia	2	0.830	1	-0.640	0.229	0.000
UKB_20002_1226_self_reported_hypothyroidism_or_myxoedema_ENSG00000085788.13_Nerve_Tibial	3	1.026	1	-0.267	0.078	0.000
UKB_20002_1226_self_reported_hypothyroidism_or_myxoedema_ENSG00000085788.13_Brain_Hypothalamus	2	0.869	1	-0.995	0.393	0.000
UKB_20002_1226_self_reported_hypothyroidism_or_myxoedema_ENSG00000085788.13_Artery_Tibial	2	0.979	1	-0.540	0.173	0.000
UKB_20002_1226_self_reported_hypothyroidism_or_myxoedema_ENSG00000085788.13_Brain_Caudate_basal_ganglia	3	1.024	1	-0.730	0.266	0.000
UKB_20002_1226_self_reported_hypothyroidism_or_myxoedema_ENSG00000085788.13_Adipose_Visceral_Omentum	3	1.016	1	-0.501	0.159	0.000
UKB_20002_1226_self_reported_hypothyroidism_or_myxoedema_ENSG00000278195.1_Brain_Hypothalamus	2	0.588	1	0.759	0.398	0.000
UKB_20002_1226_self_reported_hypothyroidism_or_myxoedema_ENSG00000228078.1_Cells_EBV-transformed_lymphocytes	5	2.037	2	-0.314	0.122	0.760
UKB_20002_1226_self_reported_hypothyroidism_or_myxoedema_ENSG00000278195.1_Testis	4	2.102	2	-0.358	0.088	0.000
UKB_20002_1226_self_reported_hypothyroidism_or_myxoedema_ENSG00000112039.3_Esophagus_Muscularis	3	1.082	1	0.108	0.303	0.000
UKB_20002_1226_self_reported_hypothyroidism_or_myxoedema_ENSG00000112039.3_Small_Intestine_Terminal_Ileum	2	0.790	1	-0.085	0.308	0.000
UKB_20002_1226_self_reported_hypothyroidism_or_myxoedema_ENSG00000112039.3_Skin_Sun_Exposed	3	1.049	1	-0.161	0.193	0.000
UKB_20002_1226_self_reported_hypothyroidism_or_myxoedema_ENSG00000278195.1_Whole_Blood	4	2.283	2	-0.267	0.061	0.000
UKB_20002_1226_self_reported_hypothyroidism_or_myxoedema_ENSG00000223501.8_Brain_Cerebellar_Hemisphere	2	0.861	1	-0.656	0.349	0.000
UKB_20002_1226_self_reported_hypothyroidism_or_myxoedema_ENSG00000228078.1_Liver	5	3.387	4	0.148	0.113	0.000
UKB_20002_1226_self_reported_hypothyroidism_or_myxoedema_ENSG00000112039.3_Ovary	2	1.014	1	0.043	0.156	0.000
UKB_20002_1226_self_reported_hypothyroidism_or_myxoedema_ENSG00000112039.3_Artery_Tibial	3	0.783	1	-0.099	0.327	0.000
UKB_20002_1226_self_reported_hypothyroidism_or_myxoedema_ENSG00000223501.8_Pituitary	3	0.996	1	-2.756	0.935	0.000
UKB_20002_1226_self_reported_hypothyroidism_or_myxoedema_ENSG00000112039.3_Brain_Caudate_basal_ganglia	2	1.001	1	-0.787	0.252	0.000
UKB_20002_1226_self_reported_hypothyroidism_or_myxoedema_ENSG00000112039.3_Testis	3	0.965	1	0.121	0.262	0.000
UKB_20002_1226_self_reported_hypothyroidism_or_myxoedema_ENSG00000136560.13_Esophagus_Muscularis	2	0.517	1	-0.675	0.328	0.000
UKB_20002_1226_self_reported_hypothyroidism_or_myxoedema_ENSG00000112039.3_Nerve_Tibial	3	1.078	1	-0.036	0.210	0.000
UKB_20002_1226_self_reported_hypothyroidism_or_myxoedema_ENSG00000278195.1_Lung	3	0.897	1	-0.886	0.394	0.000
UKB_20002_1226_self_reported_hypothyroidism_or_myxoedema_ENSG00000136560.13_Artery_Tibial	3	0.889	1	-0.471	0.293	0.000
UKB_20002_1226_self_reported_hypothyroidism_or_myxoedema_ENSG00000112039.3_Skin_Not_Sun_Exposed	2	0.928	1	-0.514	0.278	0.000
UKB_20002_1226_self_reported_hypothyroidism_or_myxoedema_ENSG00000136560.13_Muscle_Skeletal	2	1.013	1	-0.543	0.135	0.000
UKB_20002_1226_self_reported_hypothyroidism_or_myxoedema_ENSG00000223501.8_Adipose_Subcutaneous	3	0.713	1	-0.703	0.384	0.000
UKB_20002_1226_self_reported_hypothyroidism_or_myxoedema_ENSG00000112039.3_Adrenal_Gland	3	1.026	1	0.051	0.167	0.000
UKB_20002_1226_self_reported_hypothyroidism_or_myxoedema_ENSG00000112039.3_Heart_Atrial_Appendage	3	0.787	1	0.340	0.464	0.000
UKB_20002_1226_self_reported_hypothyroidism_or_myxoedema_ENSG00000228078.1_Uterus	4	0.950	1	-0.311	0.260	0.000
UKB_20002_1226_self_reported_hypothyroidism_or_myxoedema_ENSG00000112039.3_Brain_Cerebellum	2	0.730	1	-0.221	0.282	0.000
UKB_20002_1226_self_reported_hypothyroidism_or_myxoedema_ENSG00000278195.1_Pituitary	2	0.753	1	0.711	0.364	0.000
UKB_20002_1226_self_reported_hypothyroidism_or_myxoedema_ENSG00000136560.13_Brain_Caudate_basal_ganglia	3	0.959	1	0.284	0.225	0.000
UKB_20002_1226_self_reported_hypothyroidism_or_myxoedema_ENSG00000112039.3_Breast_Mammary_Tissue	3	0.836	1	0.209	0.371	0.000
UKB_20002_1226_self_reported_hypothyroidism_or_myxoedema_ENSG00000136560.13_Whole_Blood	3	0.725	1	-1.057	0.493	0.000
UKB_20002_1226_self_reported_hypothyroidism_or_myxoedema_ENSG00000112039.3_Pituitary	3	1.006	1	-0.028	0.257	0.000
UKB_20002_1226_self_reported_hypothyroidism_or_myxoedema_ENSG00000112039.3_Cells_Cultured_fibroblasts	3	1.015	1	0.049	0.267	0.000
UKB_20002_1226_self_reported_hypothyroidism_or_myxoedema_ENSG00000278195.1_Ovary	3	0.925	1	0.685	0.302	0.000
UKB_20002_1226_self_reported_hypothyroidism_or_myxoedema_ENSG00000278195.1_Spleen	3	1.502	1	-0.519	0.164	0.000
UKB_20002_1226_self_reported_hypothyroidism_or_myxoedema_ENSG00000136560.13_Brain_Hippocampus	3	1.023	1	0.361	0.246	0.000
UKB_20002_1226_self_reported_hypothyroidism_or_myxoedema_ENSG00000136560.13_Brain_Nucleus_accumbens_basal_ganglia	2	0.667	1	0.589	0.418	0.000
UKB_20002_1226_self_reported_hypothyroidism_or_myxoedema_ENSG00000112039.3_Pancreas	3	0.761	1	-0.166	0.335	0.000
UKB_20002_1226_self_reported_hypothyroidism_or_myxoedema_ENSG00000136560.13_Skin_Not_Sun_Exposed	2	0.641	1	-0.572	0.393	0.000
UKB_20002_1226_self_reported_hypothyroidism_or_myxoedema_ENSG00000228078.1_Brain_Anterior_cingulate_cortex_BA24	5	0.973	1	0.734	0.575	0.000
UKB_20002_1226_self_reported_hypothyroidism_or_myxoedema_ENSG00000278195.1_Uterus	2	0.526	1	1.915	0.889	0.000
UKB_20002_1226_self_reported_hypothyroidism_or_myxoedema_ENSG00000278195.1_Minor_Salivary_Gland	2	0.748	1	-0.633	0.331	0.000
UKB_20002_1226_self_reported_hypothyroidism_or_myxoedema_ENSG00000136560.13_Adrenal_Gland	2	1.014	1	-0.384	0.180	0.000
UKB_20002_1226_self_reported_hypothyroidism_or_myxoedema_ENSG00000136560.13_Heart_Atrial_Appendage	2	0.642	1	-1.245	0.459	0.000
UKB_20002_1226_self_reported_hypothyroidism_or_myxoedema_ENSG00000278195.1_Adrenal_Gland	2	0.850	1	-0.821	0.382	0.000
UKB_20002_1226_self_reported_hypothyroidism_or_myxoedema_ENSG00000228078.1_Adipose_Subcutaneous	6	3.305	3	-0.088	0.076	0.368
UKB_20002_1226_self_reported_hypothyroidism_or_myxoedema_ENSG00000223501.8_Brain_Cerebellum	2	1.001	1	-0.494	0.237	0.000
UKB_20002_1226_self_reported_hypothyroidism_or_myxoedema_ENSG00000223501.8_Artery_Aorta	4	1.650	2	-0.662	0.210	0.783
UKB_20002_1226_self_reported_hypothyroidism_or_myxoedema_ENSG00000223501.8_Cells_Cultured_fibroblasts	3	1.004	1	-2.634	0.857	0.000
UKB_20002_1226_self_reported_hypothyroidism_or_myxoedema_ENSG00000155096.13_Lung	3	1.020	1	0.368	0.241	0.000
UKB_20002_1226_self_reported_hypothyroidism_or_myxoedema_ENSG00000228078.1_Brain_Cerebellum	7	4.558	5	0.614	0.140	0.478
UKB_20002_1226_self_reported_hypothyroidism_or_myxoedema_ENSG00000223501.8_Brain_Cortex	3	1.352	2	-1.609	0.403	0.000
UKB_20002_1226_self_reported_hypothyroidism_or_myxoedema_ENSG00000155096.13_Cells_EBV-transformed_lymphocytes	3	0.814	1	0.765	0.381	0.000
UKB_20002_1226_self_reported_hypothyroidism_or_myxoedema_ENSG00000155096.13_Nerve_Tibial	3	1.068	1	-0.228	0.059	0.000
UKB_20002_1226_self_reported_hypothyroidism_or_myxoedema_ENSG00000223501.8_Pancreas	2	0.521	1	-3.449	1.433	0.000
UKB_20002_1226_self_reported_hypothyroidism_or_myxoedema_ENSG00000155096.13_Artery_Tibial	3	2.005	2	0.029	0.083	0.798
UKB_20002_1226_self_reported_hypothyroidism_or_myxoedema_ENSG00000228078.1_Colon_Sigmoid	6	2.346	2	0.128	0.116	0.924
UKB_20002_1226_self_reported_hypothyroidism_or_myxoedema_ENSG00000155096.13_Adipose_Visceral_Omentum	3	0.940	1	0.049	0.240	0.000
UKB_20002_1226_self_reported_hypothyroidism_or_myxoedema_ENSG00000223501.8_Kidney_Cortex	3	1.005	1	-1.853	0.525	0.000
UKB_20002_1226_self_reported_hypothyroidism_or_myxoedema_ENSG00000223501.8_Cells_EBV-transformed_lymphocytes	3	0.778	1	-2.775	0.944	0.000
UKB_20002_1226_self_reported_hypothyroidism_or_myxoedema_ENSG00000155096.13_Skin_Sun_Exposed	2	0.874	1	-0.524	0.339	0.000
UKB_20002_1226_self_reported_hypothyroidism_or_myxoedema_ENSG00000223501.8_Testis	4	1.831	2	-0.562	0.178	0.000
UKB_20002_1226_self_reported_hypothyroidism_or_myxoedema_ENSG00000228078.1_Thyroid	7	4.702	5	-0.038	0.058	0.000
UKB_20002_1226_self_reported_hypothyroidism_or_myxoedema_ENSG00000155096.13_Small_Intestine_Terminal_Ileum	2	0.677	1	0.380	0.411	0.000
UKB_20002_1226_self_reported_hypothyroidism_or_myxoedema_ENSG00000155096.13_Esophagus_Muscularis	3	0.573	1	-0.570	0.253	0.000
UKB_20002_1226_self_reported_hypothyroidism_or_myxoedema_ENSG00000130427.2_Colon_Transverse	4	1.569	2	0.268	0.253	0.000
UKB_20002_1226_self_reported_hypothyroidism_or_myxoedema_ENSG00000223501.8_Lung	3	1.002	1	-0.626	0.330	0.000
UKB_20002_1226_self_reported_hypothyroidism_or_myxoedema_ENSG00000130427.2_Skin_Not_Sun_Exposed	3	1.007	1	0.417	0.288	0.000
UKB_20002_1226_self_reported_hypothyroidism_or_myxoedema_ENSG00000130427.2_Brain_Frontal_Cortex_BA9	3	0.713	1	-0.475	0.330	0.000
UKB_20002_1226_self_reported_hypothyroidism_or_myxoedema_ENSG00000130427.2_Lung	2	0.988	1	0.327	0.226	0.000
UKB_20002_1226_self_reported_hypothyroidism_or_myxoedema_ENSG00000155096.13_Esophagus_Mucosa	3	1.019	1	0.258	0.277	0.000
UKB_20002_1226_self_reported_hypothyroidism_or_myxoedema_ENSG00000130427.2_Nerve_Tibial	3	0.592	1	0.495	0.361	0.000
UKB_20002_1226_self_reported_hypothyroidism_or_myxoedema_ENSG00000130427.2_Prostate	4	1.502	1	-0.716	0.211	0.000
UKB_20002_1226_self_reported_hypothyroidism_or_myxoedema_ENSG00000130427.2_Adipose_Visceral_Omentum	2	0.666	1	0.498	0.360	0.000
UKB_20002_1226_self_reported_hypothyroidism_or_myxoedema_ENSG00000130427.2_Artery_Tibial	2	0.731	1	0.468	0.336	0.000
UKB_20002_1226_self_reported_hypothyroidism_or_myxoedema_ENSG00000155096.13_Brain_Nucleus_accumbens_basal_ganglia	2	0.640	1	-0.846	0.448	0.000
UKB_20002_1226_self_reported_hypothyroidism_or_myxoedema_ENSG00000130427.2_Esophagus_Muscularis	3	0.968	1	-0.418	0.264	0.000
UKB_20002_1226_self_reported_hypothyroidism_or_myxoedema_ENSG00000155096.13_Whole_Blood	3	1.214	1	-0.618	0.198	0.000
UKB_20002_1226_self_reported_hypothyroidism_or_myxoedema_ENSG00000130427.2_Skin_Sun_Exposed	3	0.981	1	0.432	0.340	0.000
UKB_20002_1226_self_reported_hypothyroidism_or_myxoedema_ENSG00000223501.8_Skin_Sun_Exposed	3	1.168	1	-1.770	0.490	0.000
UKB_20002_1226_self_reported_hypothyroidism_or_myxoedema_ENSG00000130427.2_Artery_Aorta	3	0.896	1	-0.468	0.322	0.000
UKB_20002_1226_self_reported_hypothyroidism_or_myxoedema_ENSG00000130427.2_Liver	2	0.806	1	-1.048	0.375	0.000
UKB_20002_1226_self_reported_hypothyroidism_or_myxoedema_ENSG00000130427.2_Uterus	2	0.702	1	0.512	0.336	0.000
UKB_20002_1226_self_reported_hypothyroidism_or_myxoedema_ENSG00000130427.2_Brain_Cerebellar_Hemisphere	3	1.246	1	-0.139	0.263	0.000
UKB_20002_1226_self_reported_hypothyroidism_or_myxoedema_ENSG00000130427.2_Thyroid	2	0.997	1	0.345	0.236	0.000
UKB_20002_1226_self_reported_hypothyroidism_or_myxoedema_ENSG00000155096.13_Adipose_Subcutaneous	4	1.541	1	0.069	0.241	0.000
UKB_20002_1226_self_reported_hypothyroidism_or_myxoedema_ENSG00000130427.2_Whole_Blood	3	0.974	1	0.564	0.303	0.000
UKB_20002_1226_self_reported_hypothyroidism_or_myxoedema_ENSG00000228078.1_Brain_Putamen_basal_ganglia	5	0.903	1	0.604	0.288	0.000
UKB_20002_1226_self_reported_hypothyroidism_or_myxoedema_ENSG00000130427.2_Brain_Cerebellum	3	1.098	1	0.311	0.213	0.000
UKB_20002_1226_self_reported_hypothyroidism_or_myxoedema_ENSG00000130427.2_Adipose_Subcutaneous	3	1.000	1	0.361	0.255	0.000
UKB_20002_1226_self_reported_hypothyroidism_or_myxoedema_ENSG00000155096.13_Colon_Sigmoid	3	1.096	1	-0.397	0.268	0.000
UKB_20002_1226_self_reported_hypothyroidism_or_myxoedema_ENSG00000228078.1_Heart_Left_Ventricle	6	4.082	4	-0.143	0.086	0.633
UKB_20002_1226_self_reported_hypothyroidism_or_myxoedema_ENSG00000155096.13_Pancreas	3	1.291	1	-0.391	0.272	0.000
UKB_20002_1226_self_reported_hypothyroidism_or_myxoedema_ENSG00000223501.8_Esophagus_Muscularis	3	1.211	1	-1.875	0.476	0.000
UKB_20002_1226_self_reported_hypothyroidism_or_myxoedema_ENSG00000141101.12_Esophagus_Muscularis	3	1.005	1	-0.610	0.267	0.000
UKB_20002_1226_self_reported_hypothyroidism_or_myxoedema_ENSG00000155096.13_Artery_Aorta	3	0.624	1	0.575	0.296	0.000
UKB_20002_1226_self_reported_hypothyroidism_or_myxoedema_ENSG00000141101.12_Skin_Sun_Exposed	2	0.635	1	-1.112	0.537	0.000
UKB_20002_1226_self_reported_hypothyroidism_or_myxoedema_ENSG00000155096.13_Cells_Cultured_fibroblasts	3	1.092	1	0.269	0.157	0.000
UKB_20002_1226_self_reported_hypothyroidism_or_myxoedema_ENSG00000141101.12_Prostate	3	1.124	1	-0.451	0.176	0.000
UKB_20002_1226_self_reported_hypothyroidism_or_myxoedema_ENSG00000141101.12_Artery_Tibial	3	1.113	1	-0.563	0.206	0.000
UKB_20002_1226_self_reported_hypothyroidism_or_myxoedema_ENSG00000223501.8_Artery_Tibial	3	1.219	1	0.027	0.204	0.000
UKB_20002_1226_self_reported_hypothyroidism_or_myxoedema_ENSG00000141101.12_Muscle_Skeletal	3	1.050	1	-0.345	0.129	0.000
UKB_20002_1226_self_reported_hypothyroidism_or_myxoedema_ENSG00000141101.12_Brain_Caudate_basal_ganglia	3	1.742	2	-0.312	0.181	0.719
UKB_20002_1226_self_reported_hypothyroidism_or_myxoedema_ENSG00000141101.12_Testis	4	2.035	2	0.469	0.272	0.000
UKB_20002_1226_self_reported_hypothyroidism_or_myxoedema_ENSG00000228078.1_Brain_Frontal_Cortex_BA9	5	2.092	2	0.662	0.234	0.136
UKB_20002_1226_self_reported_hypothyroidism_or_myxoedema_ENSG00000141101.12_Brain_Hypothalamus	2	0.683	1	-0.951	0.486	0.000
UKB_20002_1226_self_reported_hypothyroidism_or_myxoedema_ENSG00000141101.12_Nerve_Tibial	2	0.999	1	-0.420	0.160	0.000
UKB_20002_1226_self_reported_hypothyroidism_or_myxoedema_ENSG00000141101.12_Lung	2	0.773	1	-0.936	0.425	0.000
UKB_20002_1226_self_reported_hypothyroidism_or_myxoedema_ENSG00000141101.12_Skin_Not_Sun_Exposed	3	1.045	1	-0.751	0.271	0.000
UKB_20002_1226_self_reported_hypothyroidism_or_myxoedema_ENSG00000228078.1_Skin_Not_Sun_Exposed	6	3.392	3	-0.178	0.075	0.849
UKB_20002_1226_self_reported_hypothyroidism_or_myxoedema_ENSG00000223501.8_Brain_Caudate_basal_ganglia	2	0.578	1	-1.066	0.346	0.000
UKB_20002_1226_self_reported_hypothyroidism_or_myxoedema_ENSG00000141101.12_Brain_Frontal_Cortex_BA9	3	0.980	1	-0.674	0.309	0.000
UKB_20002_1226_self_reported_hypothyroidism_or_myxoedema_ENSG00000141101.12_Heart_Atrial_Appendage	3	1.062	1	-0.421	0.168	0.000
UKB_20002_1226_self_reported_hypothyroidism_or_myxoedema_ENSG00000141101.12_Esophagus_Mucosa	3	1.045	1	-0.562	0.243	0.000
UKB_20002_1226_self_reported_hypothyroidism_or_myxoedema_ENSG00000223501.8_Prostate	3	0.926	1	-2.704	0.949	0.000
UKB_20002_1226_self_reported_hypothyroidism_or_myxoedema_ENSG00000141101.12_Colon_Transverse	2	0.779	1	-0.972	0.472	0.000
UKB_20002_1226_self_reported_hypothyroidism_or_myxoedema_ENSG00000141101.12_Brain_Cerebellum	3	1.026	1	-0.319	0.119	0.000
UKB_20002_1226_self_reported_hypothyroidism_or_myxoedema_ENSG00000141101.12_Breast_Mammary_Tissue	3	0.931	1	-0.951	0.772	0.000
UKB_20002_1226_self_reported_hypothyroidism_or_myxoedema_ENSG00000141101.12_Adipose_Subcutaneous	3	0.990	1	-0.897	0.355	0.000
UKB_20002_1226_self_reported_hypothyroidism_or_myxoedema_ENSG00000223501.8_Adipose_Visceral_Omentum	2	0.677	1	-2.819	1.105	0.000
UKB_20002_1226_self_reported_hypothyroidism_or_myxoedema_ENSG00000141101.12_Heart_Left_Ventricle	3	0.998	1	-0.854	0.350	0.000
UKB_20002_1226_self_reported_hypothyroidism_or_myxoedema_ENSG00000141101.12_Brain_Putamen_basal_ganglia	2	0.568	1	0.230	0.329	0.000
UKB_20002_1226_self_reported_hypothyroidism_or_myxoedema_ENSG00000141101.12_Pituitary	2	0.976	1	-0.754	0.340	0.000
UKB_20002_1226_self_reported_hypothyroidism_or_myxoedema_ENSG00000141101.12_Brain_Cerebellar_Hemisphere	3	1.028	1	-0.375	0.142	0.000
UKB_20002_1226_self_reported_hypothyroidism_or_myxoedema_ENSG00000141101.12_Thyroid	3	1.181	1	-0.466	0.138	0.000
UKB_20002_1226_self_reported_hypothyroidism_or_myxoedema_ENSG00000141101.12_Liver	3	0.987	1	-0.637	0.273	0.000
UKB_20002_1226_self_reported_hypothyroidism_or_myxoedema_ENSG00000141101.12_Cells_Cultured_fibroblasts	3	1.005	1	-0.857	0.377	0.000
UKB_20002_1226_self_reported_hypothyroidism_or_myxoedema_ENSG00000228078.1_Brain_Nucleus_accumbens_basal_ganglia	5	1.326	1	0.262	0.207	0.000
UKB_20002_1226_self_reported_hypothyroidism_or_myxoedema_ENSG00000223501.8_Stomach	3	0.730	1	-3.003	1.095	0.000
UKB_20002_1226_self_reported_hypothyroidism_or_myxoedema_ENSG00000141101.12_Artery_Aorta	3	0.607	1	-0.804	0.275	0.000
UKB_20002_1226_self_reported_hypothyroidism_or_myxoedema_ENSG00000141101.12_Brain_Cortex	3	1.076	1	-0.338	0.126	0.000
UKB_20002_1226_self_reported_hypothyroidism_or_myxoedema_ENSG00000141101.12_Brain_Anterior_cingulate_cortex_BA24	2	0.988	1	-0.502	0.206	0.000
UKB_20002_1226_self_reported_hypothyroidism_or_myxoedema_ENSG00000141101.12_Esophagus_Gastroesophageal_Junction	3	0.907	1	-0.728	0.264	0.000
UKB_20002_1226_self_reported_hypothyroidism_or_myxoedema_ENSG00000223501.8_Esophagus_Mucosa	2	0.995	1	-1.304	0.260	0.000
UKB_20002_1226_self_reported_hypothyroidism_or_myxoedema_ENSG00000228078.1_Colon_Transverse	6	3.468	3	-0.093	0.127	0.750
UKB_20002_1226_self_reported_hypothyroidism_or_myxoedema_ENSG00000123411.14_Uterus	2	0.665	1	0.018	0.295	0.000
UKB_20002_1226_self_reported_hypothyroidism_or_myxoedema_ENSG00000123411.14_Liver	2	0.831	1	0.004	0.250	0.000
UKB_20002_1226_self_reported_hypothyroidism_or_myxoedema_ENSG00000123411.14_Cells_Cultured_fibroblasts	2	0.947	1	0.014	0.250	0.000
UKB_20002_1226_self_reported_hypothyroidism_or_myxoedema_ENSG00000223501.8_Colon_Transverse	2	0.947	1	-2.529	0.779	0.000
UKB_20002_1226_self_reported_hypothyroidism_or_myxoedema_ENSG00000123411.14_Esophagus_Gastroesophageal_Junction	2	0.592	1	0.011	0.331	0.000
UKB_20002_1226_self_reported_hypothyroidism_or_myxoedema_ENSG00000228078.1_Spleen	6	2.762	3	-0.218	0.111	0.768
UKB_20002_1226_self_reported_hypothyroidism_or_myxoedema_ENSG00000123411.14_Pancreas	3	1.586	2	0.141	0.215	0.752
UKB_20002_1226_self_reported_hypothyroidism_or_myxoedema_ENSG00000183520.11_Skin_Sun_Exposed	3	0.912	1	0.771	0.306	0.000
UKB_20002_1226_self_reported_hypothyroidism_or_myxoedema_ENSG00000123411.14_Colon_Sigmoid	3	0.996	1	0.023	0.276	0.000
UKB_20002_1226_self_reported_hypothyroidism_or_myxoedema_ENSG00000123411.14_Adipose_Subcutaneous	2	1.000	1	1.000	0.223	0.000
UKB_20002_1226_self_reported_hypothyroidism_or_myxoedema_ENSG00000183520.11_Artery_Tibial	3	1.027	1	0.253	0.081	0.000
UKB_20002_1226_self_reported_hypothyroidism_or_myxoedema_ENSG00000183520.11_Muscle_Skeletal	2	0.998	1	-0.001	0.167	0.000
UKB_20002_1226_self_reported_hypothyroidism_or_myxoedema_ENSG00000223501.8_Skin_Not_Sun_Exposed	3	1.094	1	-1.981	0.521	0.000
UKB_20002_1226_self_reported_hypothyroidism_or_myxoedema_ENSG00000123411.14_Whole_Blood	2	0.592	1	0.003	0.312	0.000
UKB_20002_1226_self_reported_hypothyroidism_or_myxoedema_ENSG00000183520.11_Artery_Coronary	2	0.935	1	0.546	0.196	0.000
UKB_20002_1226_self_reported_hypothyroidism_or_myxoedema_ENSG00000228078.1_Stomach	6	4.438	5	0.164	0.088	0.636
UKB_20002_1226_self_reported_hypothyroidism_or_myxoedema_ENSG00000183520.11_Adipose_Visceral_Omentum	3	1.149	1	0.707	0.282	0.000
UKB_20002_1226_self_reported_hypothyroidism_or_myxoedema_ENSG00000183520.11_Nerve_Tibial	4	1.340	1	0.542	0.183	0.000
UKB_20002_1226_self_reported_hypothyroidism_or_myxoedema_ENSG00000123411.14_Thyroid	3	0.852	1	0.005	0.285	0.000
UKB_20002_1226_self_reported_hypothyroidism_or_myxoedema_ENSG00000183520.11_Brain_Spinal_cord_cervical_c-1	3	1.744	2	0.271	0.194	0.097
UKB_20002_1226_self_reported_hypothyroidism_or_myxoedema_ENSG00000183520.11_Lung	3	1.556	2	0.267	0.104	0.575
UKB_20002_1226_self_reported_hypothyroidism_or_myxoedema_ENSG00000123411.14_Skin_Not_Sun_Exposed	3	1.027	1	1.084	0.253	0.000
UKB_20002_1226_self_reported_hypothyroidism_or_myxoedema_ENSG00000183520.11_Skin_Not_Sun_Exposed	3	1.685	2	0.282	0.207	0.725
UKB_20002_1226_self_reported_hypothyroidism_or_myxoedema_ENSG00000183520.11_Adrenal_Gland	3	1.274	1	0.508	0.181	0.000
UKB_20002_1226_self_reported_hypothyroidism_or_myxoedema_ENSG00000123411.14_Stomach	3	1.131	1	0.012	0.207	0.000
UKB_20002_1226_self_reported_hypothyroidism_or_myxoedema_ENSG00000183520.11_Stomach	4	1.732	2	0.432	0.182	0.838
UKB_20002_1226_self_reported_hypothyroidism_or_myxoedema_ENSG00000183520.11_Spleen	3	0.808	1	-0.066	0.274	0.000
UKB_20002_1226_self_reported_hypothyroidism_or_myxoedema_ENSG00000123411.14_Esophagus_Mucosa	3	1.524	2	0.441	0.187	0.897
UKB_20002_1226_self_reported_hypothyroidism_or_myxoedema_ENSG00000183520.11_Esophagus_Mucosa	3	0.825	1	0.559	0.310	0.000
UKB_20002_1226_self_reported_hypothyroidism_or_myxoedema_ENSG00000223501.8_Adrenal_Gland	3	1.028	1	-0.546	0.277	0.000
UKB_20002_1226_self_reported_hypothyroidism_or_myxoedema_ENSG00000199476.1_Brain_Cerebellum	2	0.922	1	-1.065	0.449	0.000
UKB_20002_1226_self_reported_hypothyroidism_or_myxoedema_ENSG00000183520.11_Colon_Transverse	2	0.783	1	-0.053	0.274	0.000
UKB_20002_1226_self_reported_hypothyroidism_or_myxoedema_ENSG00000123411.14_Spleen	2	0.739	1	0.011	0.315	0.000
UKB_20002_1226_self_reported_hypothyroidism_or_myxoedema_ENSG00000228078.1_Brain_Caudate_basal_ganglia	5	2.423	3	0.408	0.306	0.607
UKB_20002_1226_self_reported_hypothyroidism_or_myxoedema_ENSG00000183520.11_Heart_Atrial_Appendage	2	0.956	1	0.536	0.194	0.000
UKB_20002_1226_self_reported_hypothyroidism_or_myxoedema_ENSG00000123411.14_Heart_Atrial_Appendage	2	0.549	1	0.014	0.345	0.000
UKB_20002_1226_self_reported_hypothyroidism_or_myxoedema_ENSG00000183520.11_Colon_Sigmoid	3	0.956	1	-0.060	0.257	0.000
UKB_20002_1226_self_reported_hypothyroidism_or_myxoedema_ENSG00000123411.14_Skin_Sun_Exposed	3	1.257	1	0.009	0.172	0.000
UKB_20002_1226_self_reported_hypothyroidism_or_myxoedema_ENSG00000183520.11_Adipose_Subcutaneous	3	1.148	1	0.471	0.165	0.000
UKB_20002_1226_self_reported_hypothyroidism_or_myxoedema_ENSG00000183520.11_Breast_Mammary_Tissue	3	0.946	1	0.743	0.294	0.000
UKB_20002_1226_self_reported_hypothyroidism_or_myxoedema_ENSG00000123411.14_Muscle_Skeletal	3	0.992	1	-0.008	0.195	0.000
UKB_20002_1226_self_reported_hypothyroidism_or_myxoedema_ENSG00000183520.11_Whole_Blood	4	1.328	1	0.480	0.174	0.000
UKB_20002_1226_self_reported_hypothyroidism_or_myxoedema_ENSG00000228078.1_Artery_Tibial	7	4.636	5	-0.104	0.056	0.177
UKB_20002_1226_self_reported_hypothyroidism_or_myxoedema_ENSG00000183520.11_Thyroid	3	1.997	2	0.294	0.129	0.647
UKB_20002_1226_self_reported_hypothyroidism_or_myxoedema_ENSG00000123411.14_Cells_EBV-transformed_lymphocytes	3	2.003	2	-0.322	0.164	0.919
UKB_20002_1226_self_reported_hypothyroidism_or_myxoedema_ENSG00000123411.14_Testis	3	0.757	1	2.173	0.839	0.000
UKB_20002_1226_self_reported_hypothyroidism_or_myxoedema_ENSG00000123411.14_Lung	3	0.777	1	0.024	0.328	0.000
UKB_20002_1226_self_reported_hypothyroidism_or_myxoedema_ENSG00000183520.11_Uterus	3	1.002	1	0.453	0.161	0.000
UKB_20002_1226_self_reported_hypothyroidism_or_myxoedema_ENSG00000183520.11_Kidney_Cortex	3	0.906	1	-0.237	0.188	0.000
UKB_20002_1226_self_reported_hypothyroidism_or_myxoedema_ENSG00000183520.11_Artery_Aorta	3	1.568	2	0.337	0.127	0.339
UKB_20002_1226_self_reported_hypothyroidism_or_myxoedema_ENSG00000183520.11_Cells_Cultured_fibroblasts	2	1.000	1	0.476	0.164	0.000
UKB_20002_1226_self_reported_hypothyroidism_or_myxoedema_ENSG00000204435.13_Kidney_Cortex	2	0.583	1	-2.491	0.675	0.000
UKB_20002_1226_self_reported_hypothyroidism_or_myxoedema_ENSG00000183520.11_Esophagus_Gastroesophageal_Junction	3	0.993	1	0.589	0.254	0.000
UKB_20002_1226_self_reported_hypothyroidism_or_myxoedema_ENSG00000183520.11_Pancreas	3	1.094	1	0.500	0.178	0.000
UKB_20002_1226_self_reported_hypothyroidism_or_myxoedema_ENSG00000204435.13_Esophagus_Gastroesophageal_Junction	3	1.067	1	-1.283	0.315	0.000
UKB_20002_1226_self_reported_hypothyroidism_or_myxoedema_ENSG00000228078.1_Adipose_Visceral_Omentum	7	4.261	4	-0.206	0.089	0.622
UKB_20002_1226_self_reported_hypothyroidism_or_myxoedema_ENSG00000204435.13_Pancreas	2	0.701	1	-1.200	0.381	0.000
UKB_20002_1226_self_reported_hypothyroidism_or_myxoedema_ENSG00000228078.1_Nerve_Tibial	6	3.746	4	0.146	0.079	0.705
UKB_20002_1226_self_reported_hypothyroidism_or_myxoedema_ENSG00000204435.13_Artery_Aorta	3	0.731	1	-1.817	0.569	0.000
UKB_20002_1226_self_reported_hypothyroidism_or_myxoedema_ENSG00000228078.1_Brain_Hypothalamus	5	2.350	2	0.450	0.185	0.000
UKB_20002_1226_self_reported_hypothyroidism_or_myxoedema_ENSG00000228078.1_Testis	6	2.936	3	0.105	0.089	0.880
UKB_20002_1226_self_reported_hypothyroidism_or_myxoedema_ENSG00000211454.13_Spleen	5	2.589	3	0.209	0.234	0.000
UKB_20002_1226_self_reported_hypothyroidism_or_myxoedema_ENSG00000211454.13_Esophagus_Mucosa	5	2.853	3	0.018	0.270	0.486
UKB_20002_1226_self_reported_hypothyroidism_or_myxoedema_ENSG00000145088.8_Colon_Sigmoid	2	0.657	1	-0.622	0.401	0.000
UKB_20002_1226_self_reported_hypothyroidism_or_myxoedema_ENSG00000211454.13_Brain_Nucleus_accumbens_basal_ganglia	3	0.976	1	-0.267	0.370	0.000
UKB_20002_1226_self_reported_hypothyroidism_or_myxoedema_ENSG00000145088.8_Adipose_Subcutaneous	3	1.016	1	-0.394	0.232	0.000
UKB_20002_1226_self_reported_hypothyroidism_or_myxoedema_ENSG00000211454.13_Skin_Not_Sun_Exposed	7	5.113	5	-0.069	0.113	0.027
UKB_20002_1226_self_reported_hypothyroidism_or_myxoedema_ENSG00000204435.13_Breast_Mammary_Tissue	3	0.709	1	-1.842	0.594	0.000
UKB_20002_1226_self_reported_hypothyroidism_or_myxoedema_ENSG00000145088.8_Brain_Cerebellum	3	1.062	1	-0.684	0.230	0.000
UKB_20002_1226_self_reported_hypothyroidism_or_myxoedema_ENSG00000211454.13_Brain_Hypothalamus	3	1.790	2	0.034	0.218	0.685
UKB_20002_1226_self_reported_hypothyroidism_or_myxoedema_ENSG00000145088.8_Thyroid	3	1.095	1	-0.527	0.314	0.000
UKB_20002_1226_self_reported_hypothyroidism_or_myxoedema_ENSG00000211454.13_Nerve_Tibial	4	2.049	2	0.055	0.136	0.000
UKB_20002_1226_self_reported_hypothyroidism_or_myxoedema_ENSG00000145088.8_Brain_Cerebellar_Hemisphere	3	1.616	2	-0.088	0.176	0.798
UKB_20002_1226_self_reported_hypothyroidism_or_myxoedema_ENSG00000211454.13_Testis	6	2.979	3	0.015	0.142	0.000
UKB_20002_1226_self_reported_hypothyroidism_or_myxoedema_ENSG00000145088.8_Vagina	3	0.621	1	-1.177	0.532	0.000
UKB_20002_1226_self_reported_hypothyroidism_or_myxoedema_ENSG00000145088.8_Liver	3	1.029	1	-0.520	0.316	0.000
UKB_20002_1226_self_reported_hypothyroidism_or_myxoedema_ENSG00000145088.8_Artery_Aorta	3	1.349	1	-0.774	0.274	0.000
UKB_20002_1226_self_reported_hypothyroidism_or_myxoedema_ENSG00000211454.13_Skin_Sun_Exposed	5	3.082	3	0.029	0.108	0.000
UKB_20002_1226_self_reported_hypothyroidism_or_myxoedema_ENSG00000145088.8_Cells_Cultured_fibroblasts	4	2.393	2	-0.205	0.154	0.000
UKB_20002_1226_self_reported_hypothyroidism_or_myxoedema_ENSG00000198380.12_Brain_Spinal_cord_cervical_c-1	2	0.690	1	-1.242	0.573	0.000
UKB_20002_1226_self_reported_hypothyroidism_or_myxoedema_ENSG00000198380.12_Nerve_Tibial	4	2.212	2	-0.428	0.102	0.000
UKB_20002_1226_self_reported_hypothyroidism_or_myxoedema_ENSG00000198380.12_Cells_EBV-transformed_lymphocytes	2	0.541	1	-1.342	0.654	0.000
UKB_20002_1226_self_reported_hypothyroidism_or_myxoedema_ENSG00000198380.12_Lung	3	0.988	1	-0.940	0.344	0.000
UKB_20002_1226_self_reported_hypothyroidism_or_myxoedema_ENSG00000198380.12_Skin_Sun_Exposed	3	1.140	1	-0.574	0.211	0.000
UKB_20002_1226_self_reported_hypothyroidism_or_myxoedema_ENSG00000145088.8_Esophagus_Gastroesophageal_Junction	3	1.019	1	-0.988	0.390	0.000
UKB_20002_1226_self_reported_hypothyroidism_or_myxoedema_ENSG00000198380.12_Small_Intestine_Terminal_Ileum	3	1.002	1	-0.746	0.242	0.000
UKB_20002_1226_self_reported_hypothyroidism_or_myxoedema_ENSG00000198380.12_Esophagus_Muscularis	4	1.515	1	-0.437	0.126	0.000
UKB_20002_1226_self_reported_hypothyroidism_or_myxoedema_ENSG00000198380.12_Artery_Tibial	5	3.743	4	-0.414	0.072	0.000
UKB_20002_1226_self_reported_hypothyroidism_or_myxoedema_ENSG00000145088.8_Brain_Substantia_nigra	3	1.017	1	-0.973	0.328	0.000
UKB_20002_1226_self_reported_hypothyroidism_or_myxoedema_ENSG00000198380.12_Muscle_Skeletal	3	1.492	2	-0.352	0.132	0.643
UKB_20002_1226_self_reported_hypothyroidism_or_myxoedema_ENSG00000211454.13_Brain_Substantia_nigra	2	0.745	1	1.178	0.600	0.000
UKB_20002_1226_self_reported_hypothyroidism_or_myxoedema_ENSG00000145088.8_Skin_Sun_Exposed	3	1.140	1	-0.340	0.197	0.000
UKB_20002_1226_self_reported_hypothyroidism_or_myxoedema_ENSG00000211454.13_Brain_Amygdala	3	0.903	1	-0.052	0.291	0.000
UKB_20002_1226_self_reported_hypothyroidism_or_myxoedema_ENSG00000198380.12_Adipose_Visceral_Omentum	4	1.842	2	-0.785	0.263	0.000
UKB_20002_1226_self_reported_hypothyroidism_or_myxoedema_ENSG00000211454.13_Brain_Caudate_basal_ganglia	3	0.731	1	1.340	0.744	0.000
UKB_20002_1226_self_reported_hypothyroidism_or_myxoedema_ENSG00000198380.12_Artery_Coronary	3	1.008	1	-0.964	0.355	0.000
UKB_20002_1226_self_reported_hypothyroidism_or_myxoedema_ENSG00000198380.12_Colon_Transverse	3	1.005	1	-0.499	0.146	0.000
UKB_20002_1226_self_reported_hypothyroidism_or_myxoedema_ENSG00000198380.12_Spleen	3	2.001	2	-0.450	0.115	0.000
UKB_20002_1226_self_reported_hypothyroidism_or_myxoedema_ENSG00000198380.12_Heart_Atrial_Appendage	3	1.057	1	-0.865	0.333	0.000
UKB_20002_1226_self_reported_hypothyroidism_or_myxoedema_ENSG00000211454.13_Muscle_Skeletal	4	2.384	3	-0.067	0.290	0.482
UKB_20002_1226_self_reported_hypothyroidism_or_myxoedema_ENSG00000256546.1_Heart_Left_Ventricle	2	0.602	1	-0.925	0.501	0.000
UKB_20002_1226_self_reported_hypothyroidism_or_myxoedema_ENSG00000198380.12_Brain_Hippocampus	3	0.992	1	-0.927	0.335	0.000
UKB_20002_1226_self_reported_hypothyroidism_or_myxoedema_ENSG00000198380.12_Brain_Frontal_Cortex_BA9	3	0.849	1	-1.118	0.441	0.000
UKB_20002_1226_self_reported_hypothyroidism_or_myxoedema_ENSG00000198380.12_Skin_Not_Sun_Exposed	3	1.588	2	-0.352	0.149	0.021
UKB_20002_1226_self_reported_hypothyroidism_or_myxoedema_ENSG00000256546.1_Esophagus_Muscularis	2	0.854	1	-0.891	0.358	0.000
UKB_20002_1226_self_reported_hypothyroidism_or_myxoedema_ENSG00000198380.12_Heart_Left_Ventricle	3	1.030	1	-0.851	0.298	0.000
UKB_20002_1226_self_reported_hypothyroidism_or_myxoedema_ENSG00000145088.8_Esophagus_Muscularis	3	1.011	1	-0.820	0.293	0.000
UKB_20002_1226_self_reported_hypothyroidism_or_myxoedema_ENSG00000198380.12_Whole_Blood	3	1.997	2	-0.362	0.087	0.000
UKB_20002_1226_self_reported_hypothyroidism_or_myxoedema_ENSG00000256546.1_Colon_Sigmoid	3	0.793	1	-1.038	0.434	0.000
UKB_20002_1226_self_reported_hypothyroidism_or_myxoedema_ENSG00000256546.1_Adipose_Subcutaneous	3	1.044	1	0.892	0.336	0.000
UKB_20002_1226_self_reported_hypothyroidism_or_myxoedema_ENSG00000198380.12_Thyroid	3	1.036	1	-0.395	0.153	0.000
UKB_20002_1226_self_reported_hypothyroidism_or_myxoedema_ENSG00000198380.12_Colon_Sigmoid	4	1.506	1	-0.403	0.157	0.000
UKB_20002_1226_self_reported_hypothyroidism_or_myxoedema_ENSG00000145088.8_Artery_Tibial	3	1.276	1	-0.764	0.265	0.000
UKB_20002_1226_self_reported_hypothyroidism_or_myxoedema_ENSG00000198380.12_Adipose_Subcutaneous	3	1.051	1	-0.585	0.183	0.000
UKB_20002_1226_self_reported_hypothyroidism_or_myxoedema_ENSG00000256546.1_Breast_Mammary_Tissue	2	0.883	1	0.909	0.424	0.000
UKB_20002_1226_self_reported_hypothyroidism_or_myxoedema_ENSG00000198380.12_Breast_Mammary_Tissue	3	1.033	1	-0.917	0.336	0.000
UKB_20002_1226_self_reported_hypothyroidism_or_myxoedema_ENSG00000211454.13_Artery_Tibial	4	1.287	1	0.000	0.198	0.000
UKB_20002_1226_self_reported_hypothyroidism_or_myxoedema_ENSG00000198380.12_Artery_Aorta	4	2.069	2	-0.381	0.087	0.000
UKB_20002_1226_self_reported_hypothyroidism_or_myxoedema_ENSG00000256546.1_Cells_Cultured_fibroblasts	3	1.126	1	0.274	0.094	0.000
UKB_20002_1226_self_reported_hypothyroidism_or_myxoedema_ENSG00000198380.12_Cells_Cultured_fibroblasts	4	2.525	3	-0.423	0.077	0.000
UKB_20002_1226_self_reported_hypothyroidism_or_myxoedema_ENSG00000204435.13_Colon_Sigmoid	3	1.106	1	-1.113	0.252	0.000
UKB_20002_1226_self_reported_hypothyroidism_or_myxoedema_ENSG00000145088.8_Muscle_Skeletal	3	1.689	2	-0.477	0.141	0.000
UKB_20002_1226_self_reported_hypothyroidism_or_myxoedema_ENSG00000198380.12_Esophagus_Gastroesophageal_Junction	3	1.055	1	-0.637	0.199	0.000
UKB_20002_1226_self_reported_hypothyroidism_or_myxoedema_ENSG00000256546.1_Heart_Atrial_Appendage	2	0.667	1	-0.978	0.513	0.000
UKB_20002_1226_self_reported_hypothyroidism_or_myxoedema_ENSG00000198380.12_Pancreas	3	1.104	1	-0.503	0.203	0.000
UKB_20002_1226_self_reported_hypothyroidism_or_myxoedema_ENSG00000198380.12_Brain_Cortex	3	0.570	1	-1.136	0.505	0.000
UKB_20002_1226_self_reported_hypothyroidism_or_myxoedema_ENSG00000256546.1_Adrenal_Gland	2	0.742	1	-0.904	0.468	0.000
UKB_20002_1226_self_reported_hypothyroidism_or_myxoedema_ENSG00000211454.13_Pancreas	4	2.075	2	0.100	0.069	0.000
UKB_20002_1226_self_reported_hypothyroidism_or_myxoedema_ENSG00000211454.13_Brain_Cortex	4	1.651	2	0.289	0.196	0.000
UKB_20002_1226_self_reported_hypothyroidism_or_myxoedema_ENSG00000145088.8_Ovary	3	0.999	1	0.135	0.279	0.000
UKB_20002_1226_self_reported_hypothyroidism_or_myxoedema_ENSG00000145088.8_Prostate	3	1.027	1	0.068	0.166	0.000
UKB_20002_1226_self_reported_hypothyroidism_or_myxoedema_ENSG00000211454.13_Brain_Anterior_cingulate_cortex_BA24	3	0.823	1	-0.248	0.397	0.000
UKB_20002_1226_self_reported_hypothyroidism_or_myxoedema_ENSG00000145088.8_Artery_Coronary	3	0.980	1	-0.470	0.280	0.000
UKB_20002_1226_self_reported_hypothyroidism_or_myxoedema_ENSG00000211454.13_Minor_Salivary_Gland	3	0.577	1	1.497	0.889	0.000
UKB_20002_1226_self_reported_hypothyroidism_or_myxoedema_ENSG00000145088.8_Nerve_Tibial	3	1.200	1	-0.671	0.224	0.000
UKB_20002_1226_self_reported_hypothyroidism_or_myxoedema_ENSG00000211454.13_Liver	3	0.719	1	-1.413	0.806	0.000
UKB_20002_1226_self_reported_hypothyroidism_or_myxoedema_ENSG00000211454.13_Thyroid	4	1.715	2	-0.609	0.368	0.830
UKB_20002_1226_self_reported_hypothyroidism_or_myxoedema_ENSG00000145088.8_Brain_Spinal_cord_cervical_c-1	4	1.112	1	-0.365	0.261	0.000
UKB_20002_1226_self_reported_hypothyroidism_or_myxoedema_ENSG00000145088.8_Cells_EBV-transformed_lymphocytes	3	1.894	2	-0.305	0.095	0.652
UKB_20002_1226_self_reported_hypothyroidism_or_myxoedema_ENSG00000145088.8_Brain_Hypothalamus	3	0.690	1	-1.209	0.535	0.000
UKB_20002_1226_self_reported_hypothyroidism_or_myxoedema_ENSG00000145088.8_Lung	3	1.086	1	-0.506	0.307	0.000
UKB_20002_1226_self_reported_hypothyroidism_or_myxoedema_ENSG00000211454.13_Brain_Cerebellar_Hemisphere	4	2.701	3	0.121	0.140	0.073
UKB_20002_1226_self_reported_hypothyroidism_or_myxoedema_ENSG00000211454.13_Adipose_Subcutaneous	3	1.450	1	0.000	0.135	0.000
UKB_20002_1226_self_reported_hypothyroidism_or_myxoedema_ENSG00000145088.8_Brain_Nucleus_accumbens_basal_ganglia	3	0.901	1	-0.588	0.367	0.000
UKB_20002_1226_self_reported_hypothyroidism_or_myxoedema_ENSG00000145088.8_Adrenal_Gland	2	0.569	1	-0.642	0.414	0.000
UKB_20002_1226_self_reported_hypothyroidism_or_myxoedema_ENSG00000204435.13_Thyroid	3	1.117	1	-1.571	0.443	0.000
UKB_20002_1226_self_reported_hypothyroidism_or_myxoedema_ENSG00000145088.8_Skin_Not_Sun_Exposed	3	1.091	1	-0.816	0.287	0.000
UKB_20002_1226_self_reported_hypothyroidism_or_myxoedema_ENSG00000211454.13_Brain_Cerebellum	4	1.210	1	0.087	0.120	0.000
UKB_20002_1226_self_reported_hypothyroidism_or_myxoedema_ENSG00000145088.8_Colon_Transverse	2	0.676	1	-1.212	0.539	0.000
UKB_20002_1226_self_reported_hypothyroidism_or_myxoedema_ENSG00000145088.8_Spleen	3	0.971	1	0.464	0.275	0.000
UKB_20002_1226_self_reported_hypothyroidism_or_myxoedema_ENSG00000145088.8_Esophagus_Mucosa	3	1.469	1	-0.280	0.200	0.000
UKB_20002_1226_self_reported_hypothyroidism_or_myxoedema_ENSG00000204435.13_Brain_Putamen_basal_ganglia	3	0.957	1	-1.557	0.479	0.000
UKB_20002_1226_self_reported_hypothyroidism_or_myxoedema_ENSG00000118058.20_Breast_Mammary_Tissue	2	0.767	1	-0.932	0.378	0.000
UKB_20002_1226_self_reported_hypothyroidism_or_myxoedema_ENSG00000118058.20_Liver	4	0.906	1	0.860	0.342	0.000
UKB_20002_1226_self_reported_hypothyroidism_or_myxoedema_ENSG00000204435.13_Whole_Blood	3	1.031	1	-0.709	0.905	0.000
UKB_20002_1226_self_reported_hypothyroidism_or_myxoedema_ENSG00000207110.1_Cells_Cultured_fibroblasts	3	1.149	1	0.851	0.333	0.000
UKB_20002_1226_self_reported_hypothyroidism_or_myxoedema_ENSG00000204435.13_Heart_Left_Ventricle	4	2.030	2	-0.643	0.119	0.728
UKB_20002_1226_self_reported_hypothyroidism_or_myxoedema_ENSG00000207110.1_Esophagus_Mucosa	3	1.406	1	0.566	0.225	0.000
UKB_20002_1226_self_reported_hypothyroidism_or_myxoedema_ENSG00000147548.16_Thyroid	3	0.939	1	0.889	0.398	0.000
UKB_20002_1226_self_reported_hypothyroidism_or_myxoedema_ENSG00000207110.1_Spleen	4	1.318	1	0.931	0.380	0.000
UKB_20002_1226_self_reported_hypothyroidism_or_myxoedema_ENSG00000147548.16_Cells_EBV-transformed_lymphocytes	2	0.608	1	0.270	0.254	0.000
UKB_20002_1226_self_reported_hypothyroidism_or_myxoedema_ENSG00000207110.1_Uterus	3	1.142	1	0.890	0.389	0.000
UKB_20002_1226_self_reported_hypothyroidism_or_myxoedema_ENSG00000147548.16_Nerve_Tibial	2	0.951	1	0.568	0.197	0.000
UKB_20002_1226_self_reported_hypothyroidism_or_myxoedema_ENSG00000207110.1_Adrenal_Gland	2	0.647	1	0.913	0.429	0.000
UKB_20002_1226_self_reported_hypothyroidism_or_myxoedema_ENSG00000147548.16_Heart_Left_Ventricle	3	0.629	1	1.162	0.573	0.000
UKB_20002_1226_self_reported_hypothyroidism_or_myxoedema_ENSG00000173486.12_Prostate	3	1.091	1	0.338	0.193	0.000
UKB_20002_1226_self_reported_hypothyroidism_or_myxoedema_ENSG00000149577.15_Pancreas	4	2.024	2	-0.094	0.072	0.000
UKB_20002_1226_self_reported_hypothyroidism_or_myxoedema_ENSG00000225969.1_Breast_Mammary_Tissue	4	2.251	2	-0.179	0.047	0.000
UKB_20002_1226_self_reported_hypothyroidism_or_myxoedema_ENSG00000173486.12_Adipose_Visceral_Omentum	2	0.948	1	0.531	0.306	0.000
UKB_20002_1226_self_reported_hypothyroidism_or_myxoedema_ENSG00000225969.1_Whole_Blood	3	1.851	2	-0.147	0.039	0.000
UKB_20002_1226_self_reported_hypothyroidism_or_myxoedema_ENSG00000173486.12_Muscle_Skeletal	3	1.023	1	1.081	0.335	0.000
UKB_20002_1226_self_reported_hypothyroidism_or_myxoedema_ENSG00000173486.12_Artery_Tibial	2	0.750	1	1.232	0.415	0.000
UKB_20002_1226_self_reported_hypothyroidism_or_myxoedema_ENSG00000225969.1_Pituitary	3	1.916	2	-0.576	0.187	0.000
UKB_20002_1226_self_reported_hypothyroidism_or_myxoedema_ENSG00000225969.1_Adrenal_Gland	4	1.813	2	-0.325	0.095	0.000
UKB_20002_1226_self_reported_hypothyroidism_or_myxoedema_ENSG00000173486.12_Cells_EBV-transformed_lymphocytes	2	0.978	1	0.429	0.235	0.000
UKB_20002_1226_self_reported_hypothyroidism_or_myxoedema_ENSG00000225969.1_Esophagus_Mucosa	4	2.025	2	-0.206	0.059	0.000
UKB_20002_1226_self_reported_hypothyroidism_or_myxoedema_ENSG00000173486.12_Liver	2	0.652	1	0.644	0.388	0.000
UKB_20002_1226_self_reported_hypothyroidism_or_myxoedema_ENSG00000173486.12_Artery_Aorta	2	0.984	1	0.455	0.258	0.000
UKB_20002_1226_self_reported_hypothyroidism_or_myxoedema_ENSG00000173486.12_Pancreas	3	1.047	1	0.482	0.279	0.000
UKB_20002_1226_self_reported_hypothyroidism_or_myxoedema_ENSG00000173486.12_Colon_Sigmoid	2	1.000	1	0.308	0.162	0.000
UKB_20002_1226_self_reported_hypothyroidism_or_myxoedema_ENSG00000225969.1_Esophagus_Muscularis	3	2.009	2	-0.190	0.053	0.000
UKB_20002_1226_self_reported_hypothyroidism_or_myxoedema_ENSG00000173486.12_Brain_Cerebellum	3	0.894	1	0.520	0.313	0.000
UKB_20002_1226_self_reported_hypothyroidism_or_myxoedema_ENSG00000173486.12_Breast_Mammary_Tissue	3	1.024	1	0.458	0.256	0.000
UKB_20002_1226_self_reported_hypothyroidism_or_myxoedema_ENSG00000173486.12_Heart_Left_Ventricle	3	1.099	1	0.194	0.101	0.000
UKB_20002_1226_self_reported_hypothyroidism_or_myxoedema_ENSG00000225969.1_Small_Intestine_Terminal_Ileum	3	1.005	1	-0.180	0.167	0.000
UKB_20002_1226_self_reported_hypothyroidism_or_myxoedema_ENSG00000173486.12_Brain_Cerebellar_Hemisphere	3	0.906	1	0.565	0.328	0.000
UKB_20002_1226_self_reported_hypothyroidism_or_myxoedema_ENSG00000225969.1_Skin_Sun_Exposed	4	2.843	3	-0.151	0.039	0.462
UKB_20002_1226_self_reported_hypothyroidism_or_myxoedema_ENSG00000267185.1_Brain_Frontal_Cortex_BA9	3	0.703	1	0.462	0.372	0.000
UKB_20002_1226_self_reported_hypothyroidism_or_myxoedema_ENSG00000267185.1_Artery_Aorta	3	1.071	1	0.174	0.141	0.000
UKB_20002_1226_self_reported_hypothyroidism_or_myxoedema_ENSG00000225969.1_Artery_Coronary	4	1.995	2	-0.303	0.088	0.000
UKB_20002_1226_self_reported_hypothyroidism_or_myxoedema_ENSG00000225969.1_Ovary	3	0.985	1	-0.328	0.258	0.000
UKB_20002_1226_self_reported_hypothyroidism_or_myxoedema_ENSG00000225969.1_Prostate	4	2.072	2	-0.296	0.081	0.000
UKB_20002_1226_self_reported_hypothyroidism_or_myxoedema_ENSG00000267185.1_Heart_Atrial_Appendage	2	0.653	1	0.935	0.396	0.000
UKB_20002_1226_self_reported_hypothyroidism_or_myxoedema_ENSG00000225969.1_Brain_Spinal_cord_cervical_c-1	3	0.975	1	-0.619	0.227	0.000
UKB_20002_1226_self_reported_hypothyroidism_or_myxoedema_ENSG00000267185.1_Colon_Sigmoid	2	0.981	1	0.676	0.264	0.000
UKB_20002_1226_self_reported_hypothyroidism_or_myxoedema_ENSG00000225969.1_Cells_EBV-transformed_lymphocytes	3	1.208	1	-0.640	0.213	0.000
UKB_20002_1226_self_reported_hypothyroidism_or_myxoedema_ENSG00000267185.1_Esophagus_Muscularis	2	0.678	1	0.347	0.279	0.000
UKB_20002_1226_self_reported_hypothyroidism_or_myxoedema_ENSG00000225969.1_Lung	4	2.523	3	-0.140	0.035	0.000
UKB_20002_1226_self_reported_hypothyroidism_or_myxoedema_ENSG00000267185.1_Adipose_Visceral_Omentum	2	0.724	1	0.568	0.364	0.000
UKB_20002_1226_self_reported_hypothyroidism_or_myxoedema_ENSG00000236104.2_Breast_Mammary_Tissue	3	1.019	1	0.749	0.366	0.000
UKB_20002_1226_self_reported_hypothyroidism_or_myxoedema_ENSG00000267185.1_Brain_Caudate_basal_ganglia	2	0.681	1	0.723	0.357	0.000
UKB_20002_1226_self_reported_hypothyroidism_or_myxoedema_ENSG00000267185.1_Artery_Tibial	5	2.086	2	0.421	0.163	0.000
UKB_20002_1226_self_reported_hypothyroidism_or_myxoedema_ENSG00000225969.1_Minor_Salivary_Gland	3	2.016	2	-0.327	0.097	0.000
UKB_20002_1226_self_reported_hypothyroidism_or_myxoedema_ENSG00000225969.1_Uterus	3	1.518	2	-0.428	0.131	0.000
UKB_20002_1226_self_reported_hypothyroidism_or_myxoedema_ENSG00000225969.1_Kidney_Cortex	3	1.208	1	-0.640	0.213	0.000
UKB_20002_1226_self_reported_hypothyroidism_or_myxoedema_ENSG00000225969.1_Colon_Sigmoid	4	2.059	2	-0.234	0.085	0.712
UKB_20002_1226_self_reported_hypothyroidism_or_myxoedema_ENSG00000225969.1_Adipose_Subcutaneous	3	2.009	2	-0.149	0.042	0.000
UKB_20002_1226_self_reported_hypothyroidism_or_myxoedema_ENSG00000225969.1_Thyroid	4	2.036	2	-0.163	0.047	0.190
UKB_20002_1226_self_reported_hypothyroidism_or_myxoedema_ENSG00000225969.1_Skin_Not_Sun_Exposed	5	3.063	3	-0.167	0.043	0.237
UKB_20002_1226_self_reported_hypothyroidism_or_myxoedema_ENSG00000225969.1_Stomach	4	2.054	2	-0.274	0.080	0.000
UKB_20002_1226_self_reported_hypothyroidism_or_myxoedema_ENSG00000225969.1_Spleen	3	1.465	1	-0.276	0.080	0.000
UKB_20002_1226_self_reported_hypothyroidism_or_myxoedema_ENSG00000225969.1_Colon_Transverse	4	2.964	3	-0.188	0.078	0.748
UKB_20002_1226_self_reported_hypothyroidism_or_myxoedema_ENSG00000225969.1_Adipose_Visceral_Omentum	4	2.023	2	-0.173	0.048	0.000
UKB_20002_1226_self_reported_hypothyroidism_or_myxoedema_ENSG00000225969.1_Artery_Tibial	4	2.032	2	-0.202	0.056	0.000
UKB_20002_1226_self_reported_hypothyroidism_or_myxoedema_ENSG00000225969.1_Testis	3	1.174	1	-0.516	0.167	0.000
UKB_20002_1226_self_reported_hypothyroidism_or_myxoedema_ENSG00000225969.1_Nerve_Tibial	3	2.007	2	-0.166	0.046	0.000
UKB_20002_1226_self_reported_hypothyroidism_or_myxoedema_ENSG00000159210.9_Adrenal_Gland	3	1.275	1	0.539	0.197	0.000
UKB_20002_1226_self_reported_hypothyroidism_or_myxoedema_ENSG00000159210.9_Brain_Hippocampus	3	1.060	1	0.563	0.267	0.000
UKB_20002_1226_self_reported_hypothyroidism_or_myxoedema_ENSG00000159210.9_Esophagus_Mucosa	3	1.046	1	0.674	0.269	0.000
UKB_20002_1226_self_reported_hypothyroidism_or_myxoedema_ENSG00000159210.9_Muscle_Skeletal	2	1.006	1	0.417	0.215	0.000
UKB_20002_1226_self_reported_hypothyroidism_or_myxoedema_ENSG00000159210.9_Artery_Coronary	3	1.123	1	0.613	0.251	0.000
UKB_20002_1226_self_reported_hypothyroidism_or_myxoedema_ENSG00000159210.9_Brain_Substantia_nigra	2	1.003	1	0.646	0.252	0.000
UKB_20002_1226_self_reported_hypothyroidism_or_myxoedema_ENSG00000159210.9_Brain_Amygdala	2	0.964	1	0.643	0.262	0.000
UKB_20002_1226_self_reported_hypothyroidism_or_myxoedema_ENSG00000159210.9_Esophagus_Muscularis	3	1.015	1	0.563	0.232	0.000
UKB_20002_1226_self_reported_hypothyroidism_or_myxoedema_ENSG00000159210.9_Lung	3	1.027	1	0.663	0.267	0.000
UKB_20002_1226_self_reported_hypothyroidism_or_myxoedema_ENSG00000159210.9_Brain_Spinal_cord_cervical_c-1	3	1.462	2	0.467	0.141	0.000
UKB_20002_1226_self_reported_hypothyroidism_or_myxoedema_ENSG00000159210.9_Vagina	3	1.040	1	0.737	0.307	0.000
UKB_20002_1226_self_reported_hypothyroidism_or_myxoedema_ENSG00000159210.9_Esophagus_Gastroesophageal_Junction	3	1.308	1	0.471	0.168	0.000
UKB_20002_1226_self_reported_hypothyroidism_or_myxoedema_ENSG00000159210.9_Pancreas	4	1.272	1	0.523	0.238	0.000
UKB_20002_1226_self_reported_hypothyroidism_or_myxoedema_ENSG00000159210.9_Brain_Cortex	3	1.025	1	0.360	0.125	0.000
UKB_20002_1226_self_reported_hypothyroidism_or_myxoedema_ENSG00000159210.9_Artery_Aorta	3	1.086	1	0.402	0.143	0.000
UKB_20002_1226_self_reported_hypothyroidism_or_myxoedema_ENSG00000159210.9_Cells_Cultured_fibroblasts	2	1.015	1	0.312	0.104	0.000
UKB_20002_1226_self_reported_hypothyroidism_or_myxoedema_ENSG00000159210.9_Breast_Mammary_Tissue	4	1.908	2	0.215	0.158	0.760
UKB_20002_1226_self_reported_hypothyroidism_or_myxoedema_ENSG00000159210.9_Brain_Cerebellar_Hemisphere	3	1.108	1	0.726	0.289	0.000
UKB_20002_1226_self_reported_hypothyroidism_or_myxoedema_ENSG00000159210.9_Pituitary	2	0.936	1	0.513	0.208	0.000
UKB_20002_1226_self_reported_hypothyroidism_or_myxoedema_ENSG00000159210.9_Brain_Frontal_Cortex_BA9	3	1.026	1	0.310	0.154	0.000
UKB_20002_1226_self_reported_hypothyroidism_or_myxoedema_ENSG00000159210.9_Skin_Not_Sun_Exposed	3	1.395	1	0.597	0.223	0.000
UKB_20002_1226_self_reported_hypothyroidism_or_myxoedema_ENSG00000159210.9_Brain_Nucleus_accumbens_basal_ganglia	3	1.075	1	0.485	0.176	0.000
UKB_20002_1226_self_reported_hypothyroidism_or_myxoedema_ENSG00000273542.1_Brain_Nucleus_accumbens_basal_ganglia	2	0.949	1	-0.503	0.273	0.000
UKB_20002_1226_self_reported_hypothyroidism_or_myxoedema_ENSG00000159210.9_Colon_Transverse	3	1.058	1	0.730	0.301	0.000
UKB_20002_1226_self_reported_hypothyroidism_or_myxoedema_ENSG00000159210.9_Spleen	3	1.047	1	0.618	0.234	0.000
UKB_20002_1226_self_reported_hypothyroidism_or_myxoedema_ENSG00000159210.9_Stomach	3	1.046	1	0.483	0.169	0.000
UKB_20002_1226_self_reported_hypothyroidism_or_myxoedema_ENSG00000273542.1_Small_Intestine_Terminal_Ileum	3	1.690	2	-0.779	0.268	0.510
UKB_20002_1226_self_reported_hypothyroidism_or_myxoedema_ENSG00000159210.9_Brain_Caudate_basal_ganglia	2	1.016	1	0.387	0.133	0.000
UKB_20002_1226_self_reported_hypothyroidism_or_myxoedema_ENSG00000159210.9_Artery_Tibial	4	1.733	2	0.229	0.138	0.835
UKB_20002_1226_self_reported_hypothyroidism_or_myxoedema_ENSG00000273542.1_Brain_Anterior_cingulate_cortex_BA24	3	0.961	1	-0.492	0.265	0.000
UKB_20002_1226_self_reported_hypothyroidism_or_myxoedema_ENSG00000236104.2_Adipose_Subcutaneous	3	1.453	1	0.415	0.152	0.000
UKB_20002_1226_self_reported_hypothyroidism_or_myxoedema_ENSG00000273542.1_Spleen	3	1.320	1	-0.381	0.197	0.000
UKB_20002_1226_self_reported_hypothyroidism_or_myxoedema_ENSG00000159210.9_Adipose_Visceral_Omentum	3	1.075	1	0.738	0.309	0.000
UKB_20002_1226_self_reported_hypothyroidism_or_myxoedema_ENSG00000273542.1_Whole_Blood	3	1.172	1	-0.488	0.263	0.000
UKB_20002_1226_self_reported_hypothyroidism_or_myxoedema_ENSG00000172382.9_Nerve_Tibial	3	1.025	1	-0.203	0.153	0.000
UKB_20002_1226_self_reported_hypothyroidism_or_myxoedema_ENSG00000159210.9_Nerve_Tibial	3	1.291	1	0.560	0.226	0.000
UKB_20002_1226_self_reported_hypothyroidism_or_myxoedema_ENSG00000159210.9_Brain_Hypothalamus	2	1.016	1	0.376	0.126	0.000
UKB_20002_1226_self_reported_hypothyroidism_or_myxoedema_ENSG00000159210.9_Testis	3	1.061	1	0.388	0.132	0.000
UKB_20002_1226_self_reported_hypothyroidism_or_myxoedema_ENSG00000159210.9_Brain_Anterior_cingulate_cortex_BA24	3	1.483	1	0.451	0.180	0.000
UKB_20002_1226_self_reported_hypothyroidism_or_myxoedema_ENSG00000159210.9_Adipose_Subcutaneous	3	0.961	1	0.843	0.368	0.000
UKB_20002_1226_self_reported_hypothyroidism_or_myxoedema_ENSG00000172382.9_Thyroid	3	1.040	1	0.416	0.111	0.000
UKB_20002_1226_self_reported_hypothyroidism_or_myxoedema_ENSG00000159210.9_Brain_Cerebellum	3	1.083	1	0.471	0.195	0.000
UKB_20002_1226_self_reported_hypothyroidism_or_myxoedema_ENSG00000159210.9_Thyroid	3	1.261	1	0.360	0.136	0.000
UKB_20002_1226_self_reported_hypothyroidism_or_myxoedema_ENSG00000112282.17_Skin_Sun_Exposed	2	0.980	1	-0.849	0.320	0.000
UKB_20002_1226_self_reported_hypothyroidism_or_myxoedema_ENSG00000172382.9_Kidney_Cortex	2	0.931	1	0.124	0.183	0.000
UKB_20002_1226_self_reported_hypothyroidism_or_myxoedema_ENSG00000159210.9_Brain_Putamen_basal_ganglia	3	1.846	2	0.477	0.166	0.000
UKB_20002_1226_self_reported_hypothyroidism_or_myxoedema_ENSG00000159210.9_Heart_Left_Ventricle	3	0.941	1	0.705	0.317	0.000
UKB_20002_1226_self_reported_hypothyroidism_or_myxoedema_ENSG00000112282.17_Muscle_Skeletal	3	1.063	1	-0.515	0.143	0.000
UKB_20002_1226_self_reported_hypothyroidism_or_myxoedema_ENSG00000112282.17_Adipose_Visceral_Omentum	2	0.858	1	-1.084	0.462	0.000
UKB_20002_1226_self_reported_hypothyroidism_or_myxoedema_ENSG00000112282.17_Nerve_Tibial	3	1.100	1	-0.870	0.297	0.000
UKB_20002_1226_self_reported_hypothyroidism_or_myxoedema_ENSG00000112282.17_Heart_Left_Ventricle	2	0.740	1	-1.283	0.521	0.000
UKB_20002_1226_self_reported_hypothyroidism_or_myxoedema_ENSG00000112282.17_Whole_Blood	3	1.113	1	-0.375	0.114	0.000
UKB_20002_1226_self_reported_hypothyroidism_or_myxoedema_ENSG00000112282.17_Pituitary	4	0.972	1	-0.976	0.419	0.000
UKB_20002_1226_self_reported_hypothyroidism_or_myxoedema_ENSG00000112282.17_Skin_Not_Sun_Exposed	2	0.878	1	-1.052	0.447	0.000
UKB_20002_1226_self_reported_hypothyroidism_or_myxoedema_ENSG00000184608.8_Brain_Hippocampus	3	1.114	1	0.780	0.233	0.000
UKB_20002_1226_self_reported_hypothyroidism_or_myxoedema_ENSG00000184608.8_Cells_Cultured_fibroblasts	2	0.785	1	-0.549	0.333	0.000
UKB_20002_1226_self_reported_hypothyroidism_or_myxoedema_ENSG00000112282.17_Cells_Cultured_fibroblasts	3	1.016	1	-0.874	0.267	0.000
UKB_20002_1226_self_reported_hypothyroidism_or_myxoedema_ENSG00000112282.17_Stomach	3	1.022	1	-1.159	0.424	0.000
UKB_20002_1226_self_reported_hypothyroidism_or_myxoedema_ENSG00000184608.8_Pancreas	5	2.375	2	-0.232	0.060	0.175
UKB_20002_1226_self_reported_hypothyroidism_or_myxoedema_ENSG00000162572.20_Muscle_Skeletal	4	2.036	2	-0.262	0.134	0.798
UKB_20002_1226_self_reported_hypothyroidism_or_myxoedema_ENSG00000112282.17_Spleen	2	0.991	1	-0.901	0.319	0.000
UKB_20002_1226_self_reported_hypothyroidism_or_myxoedema_ENSG00000112282.17_Pancreas	2	0.946	1	-1.026	0.381	0.000
UKB_20002_1226_self_reported_hypothyroidism_or_myxoedema_ENSG00000184608.8_Heart_Atrial_Appendage	3	1.031	1	0.627	0.273	0.000
UKB_20002_1226_self_reported_hypothyroidism_or_myxoedema_ENSG00000064393.15_Whole_Blood	3	1.050	1	-0.072	0.189	0.000
UKB_20002_1226_self_reported_hypothyroidism_or_myxoedema_ENSG00000184608.8_Brain_Anterior_cingulate_cortex_BA24	3	1.074	1	-0.283	0.244	0.000
UKB_20002_1226_self_reported_hypothyroidism_or_myxoedema_ENSG00000064393.15_Nerve_Tibial	2	0.649	1	0.002	0.298	0.000
UKB_20002_1226_self_reported_hypothyroidism_or_myxoedema_ENSG00000162572.20_Prostate	5	2.465	3	-0.077	0.174	0.744
UKB_20002_1226_self_reported_hypothyroidism_or_myxoedema_ENSG00000184608.8_Brain_Cerebellum	3	1.006	1	0.734	0.212	0.000
UKB_20002_1226_self_reported_hypothyroidism_or_myxoedema_ENSG00000064393.15_Artery_Tibial	3	1.093	1	0.915	0.407	0.000
UKB_20002_1226_self_reported_hypothyroidism_or_myxoedema_ENSG00000162572.20_Artery_Coronary	3	1.096	1	-0.716	0.327	0.000
UKB_20002_1226_self_reported_hypothyroidism_or_myxoedema_ENSG00000184608.8_Muscle_Skeletal	3	1.008	1	0.451	0.121	0.000
UKB_20002_1226_self_reported_hypothyroidism_or_myxoedema_ENSG00000064393.15_Small_Intestine_Terminal_Ileum	3	0.919	1	0.138	0.241	0.000
UKB_20002_1226_self_reported_hypothyroidism_or_myxoedema_ENSG00000162572.20_Ovary	3	1.328	2	-0.118	0.249	0.788
UKB_20002_1226_self_reported_hypothyroidism_or_myxoedema_ENSG00000064393.15_Skin_Sun_Exposed	3	0.912	1	0.003	0.293	0.000
UKB_20002_1226_self_reported_hypothyroidism_or_myxoedema_ENSG00000162572.20_Skin_Sun_Exposed	6	3.772	4	-0.240	0.044	0.125
UKB_20002_1226_self_reported_hypothyroidism_or_myxoedema_ENSG00000064393.15_Pancreas	3	0.948	1	0.208	0.210	0.000
UKB_20002_1226_self_reported_hypothyroidism_or_myxoedema_ENSG00000064393.15_Esophagus_Mucosa	3	1.187	1	0.889	0.355	0.000
UKB_20002_1226_self_reported_hypothyroidism_or_myxoedema_ENSG00000064393.15_Artery_Aorta	2	0.797	1	-0.009	0.293	0.000
UKB_20002_1226_self_reported_hypothyroidism_or_myxoedema_ENSG00000184608.8_Brain_Caudate_basal_ganglia	3	1.146	1	1.341	0.582	0.000
UKB_20002_1226_self_reported_hypothyroidism_or_myxoedema_ENSG00000162572.20_Esophagus_Muscularis	5	3.012	3	-0.315	0.081	0.000
UKB_20002_1226_self_reported_hypothyroidism_or_myxoedema_ENSG00000184608.8_Heart_Left_Ventricle	3	0.963	1	-0.597	0.261	0.000
UKB_20002_1226_self_reported_hypothyroidism_or_myxoedema_ENSG00000162572.20_Small_Intestine_Terminal_Ileum	4	1.438	1	-0.871	0.360	0.000
UKB_20002_1226_self_reported_hypothyroidism_or_myxoedema_ENSG00000184608.8_Testis	3	0.989	1	1.086	0.313	0.000
UKB_20002_1226_self_reported_hypothyroidism_or_myxoedema_ENSG00000162572.20_Lung	6	3.551	3	0.294	0.167	0.224
UKB_20002_1226_self_reported_hypothyroidism_or_myxoedema_ENSG00000184608.8_Brain_Spinal_cord_cervical_c-1	3	0.914	1	1.129	0.456	0.000
UKB_20002_1226_self_reported_hypothyroidism_or_myxoedema_ENSG00000184608.8_Brain_Hypothalamus	3	1.050	1	0.969	0.287	0.000
UKB_20002_1226_self_reported_hypothyroidism_or_myxoedema_ENSG00000184608.8_Pituitary	2	0.570	1	0.767	0.291	0.000
UKB_20002_1226_self_reported_hypothyroidism_or_myxoedema_ENSG00000162572.20_Adrenal_Gland	4	1.760	2	-0.597	0.306	0.648
UKB_20002_1226_self_reported_hypothyroidism_or_myxoedema_ENSG00000184608.8_Brain_Cerebellar_Hemisphere	2	0.919	1	0.963	0.328	0.000
UKB_20002_1226_self_reported_hypothyroidism_or_myxoedema_ENSG00000162572.20_Esophagus_Mucosa	3	1.118	1	-0.443	0.167	0.000
UKB_20002_1226_self_reported_hypothyroidism_or_myxoedema_ENSG00000184608.8_Thyroid	3	0.956	1	0.689	0.327	0.000
UKB_20002_1226_self_reported_hypothyroidism_or_myxoedema_ENSG00000162572.20_Heart_Atrial_Appendage	5	2.348	2	-0.182	0.125	0.788
UKB_20002_1226_self_reported_hypothyroidism_or_myxoedema_ENSG00000236104.2_Colon_Sigmoid	2	0.631	1	0.877	0.566	0.000
UKB_20002_1226_self_reported_hypothyroidism_or_myxoedema_ENSG00000162572.20_Breast_Mammary_Tissue	5	2.338	2	-0.485	0.174	0.383
UKB_20002_1226_self_reported_hypothyroidism_or_myxoedema_ENSG00000162572.20_Brain_Cerebellar_Hemisphere	5	2.579	3	-0.327	0.168	0.877
UKB_20002_1226_self_reported_hypothyroidism_or_myxoedema_ENSG00000162572.20_Pituitary	4	1.198	1	-0.900	0.435	0.000
UKB_20002_1226_self_reported_hypothyroidism_or_myxoedema_ENSG00000162572.20_Whole_Blood	5	2.559	3	0.208	0.248	0.728
UKB_20002_1226_self_reported_hypothyroidism_or_myxoedema_ENSG00000162572.20_Esophagus_Gastroesophageal_Junction	5	2.043	2	-0.315	0.141	0.863
UKB_20002_1226_self_reported_hypothyroidism_or_myxoedema_ENSG00000162572.20_Brain_Cortex	5	2.898	3	-0.338	0.111	0.761
UKB_20002_1226_self_reported_hypothyroidism_or_myxoedema_ENSG00000162572.20_Pancreas	5	2.913	3	-0.008	0.232	0.850
UKB_20002_1226_self_reported_hypothyroidism_or_myxoedema_ENSG00000162572.20_Artery_Aorta	5	2.328	2	-0.203	0.136	0.816
UKB_20002_1226_self_reported_hypothyroidism_or_myxoedema_ENSG00000160584.15_Whole_Blood	2	0.718	1	0.176	0.333	0.000
UKB_20002_1226_self_reported_hypothyroidism_or_myxoedema_ENSG00000162572.20_Cells_Cultured_fibroblasts	5	2.890	3	0.166	0.177	0.818
UKB_20002_1226_self_reported_hypothyroidism_or_myxoedema_ENSG00000223704.1_Lung	5	3.799	4	0.165	0.079	0.761
UKB_20002_1226_self_reported_hypothyroidism_or_myxoedema_ENSG00000160584.15_Testis	3	1.456	2	0.178	0.244	0.782
UKB_20002_1226_self_reported_hypothyroidism_or_myxoedema_ENSG00000248210.1_Testis	2	1.011	1	0.034	0.218	0.000
UKB_20002_1226_self_reported_hypothyroidism_or_myxoedema_ENSG00000162572.20_Artery_Tibial	5	2.767	3	-0.221	0.106	0.728
UKB_20002_1226_self_reported_hypothyroidism_or_myxoedema_ENSG00000248210.1_Thyroid	4	2.082	2	-0.722	0.266	0.910
UKB_20002_1226_self_reported_hypothyroidism_or_myxoedema_ENSG00000160584.15_Heart_Left_Ventricle	3	1.011	1	0.485	0.165	0.000
UKB_20002_1226_self_reported_hypothyroidism_or_myxoedema_ENSG00000160584.15_Nerve_Tibial	3	1.158	1	0.919	0.268	0.000
UKB_20002_1226_self_reported_hypothyroidism_or_myxoedema_ENSG00000162572.20_Brain_Caudate_basal_ganglia	3	0.925	1	-0.788	0.320	0.000
UKB_20002_1226_self_reported_hypothyroidism_or_myxoedema_ENSG00000236104.2_Pituitary	2	0.756	1	1.017	0.453	0.000
UKB_20002_1226_self_reported_hypothyroidism_or_myxoedema_ENSG00000162572.20_Adipose_Visceral_Omentum	4	2.056	2	-0.446	0.297	0.830
UKB_20002_1226_self_reported_hypothyroidism_or_myxoedema_ENSG00000160584.15_Thyroid	3	1.034	1	0.107	0.206	0.000
UKB_20002_1226_self_reported_hypothyroidism_or_myxoedema_ENSG00000223704.1_Brain_Spinal_cord_cervical_c-1	3	0.915	1	0.938	0.391	0.000
UKB_20002_1226_self_reported_hypothyroidism_or_myxoedema_ENSG00000162572.20_Nerve_Tibial	5	2.917	3	0.035	0.111	0.877
UKB_20002_1226_self_reported_hypothyroidism_or_myxoedema_ENSG00000223704.1_Muscle_Skeletal	6	3.068	3	0.293	0.087	0.000
UKB_20002_1226_self_reported_hypothyroidism_or_myxoedema_ENSG00000160584.15_Esophagus_Muscularis	2	0.805	1	0.159	0.310	0.000
UKB_20002_1226_self_reported_hypothyroidism_or_myxoedema_ENSG00000181929.11_Esophagus_Mucosa	3	0.808	1	1.094	0.503	0.000
UKB_20002_1226_self_reported_hypothyroidism_or_myxoedema_ENSG00000162572.20_Brain_Frontal_Cortex_BA9	4	1.838	1	-0.621	0.229	0.000
UKB_20002_1226_self_reported_hypothyroidism_or_myxoedema_ENSG00000162572.20_Skin_Not_Sun_Exposed	5	2.583	2	-0.200	0.049	0.000
UKB_20002_1226_self_reported_hypothyroidism_or_myxoedema_ENSG00000160584.15_Skin_Sun_Exposed	3	0.935	1	0.616	0.225	0.000
UKB_20002_1226_self_reported_hypothyroidism_or_myxoedema_ENSG00000181929.11_Cells_EBV-transformed_lymphocytes	2	0.991	1	0.558	0.192	0.000
UKB_20002_1226_self_reported_hypothyroidism_or_myxoedema_ENSG00000148090.11_Cells_Cultured_fibroblasts	2	0.929	1	0.695	0.245	0.000
UKB_20002_1226_self_reported_hypothyroidism_or_myxoedema_ENSG00000181929.11_Whole_Blood	2	0.983	1	0.528	0.183	0.000
UKB_20002_1226_self_reported_hypothyroidism_or_myxoedema_ENSG00000148090.11_Whole_Blood	3	1.025	1	0.337	0.153	0.000
UKB_20002_1226_self_reported_hypothyroidism_or_myxoedema_ENSG00000181929.11_Cells_Cultured_fibroblasts	3	1.113	1	0.532	0.182	0.000
UKB_20002_1226_self_reported_hypothyroidism_or_myxoedema_ENSG00000162572.20_Brain_Nucleus_accumbens_basal_ganglia	4	1.354	1	-0.456	0.201	0.000
UKB_20002_1226_self_reported_hypothyroidism_or_myxoedema_ENSG00000181929.11_Testis	3	1.034	1	-0.517	0.172	0.000
UKB_20002_1226_self_reported_hypothyroidism_or_myxoedema_ENSG00000160584.15_Adipose_Visceral_Omentum	4	1.275	1	-0.165	0.229	0.000
UKB_20002_1226_self_reported_hypothyroidism_or_myxoedema_ENSG00000162572.20_Spleen	5	2.155	2	0.523	0.185	0.142
UKB_20002_1226_self_reported_hypothyroidism_or_myxoedema_ENSG00000181929.11_Muscle_Skeletal	3	1.035	1	-0.477	0.164	0.000
UKB_20002_1226_self_reported_hypothyroidism_or_myxoedema_ENSG00000162572.20_Colon_Transverse	4	2.235	2	-0.135	0.160	0.810
UKB_20002_1226_self_reported_hypothyroidism_or_myxoedema_ENSG00000148090.11_Cells_EBV-transformed_lymphocytes	3	0.867	1	-0.428	0.259	0.000
UKB_20002_1226_self_reported_hypothyroidism_or_myxoedema_ENSG00000148090.11_Thyroid	3	0.988	1	-0.715	0.342	0.000
UKB_20002_1226_self_reported_hypothyroidism_or_myxoedema_ENSG00000162572.20_Stomach	4	1.406	1	-0.548	0.238	0.000
UKB_20002_1226_self_reported_hypothyroidism_or_myxoedema_ENSG00000160584.15_Muscle_Skeletal	2	0.764	1	0.753	0.398	0.000
UKB_20002_1226_self_reported_hypothyroidism_or_myxoedema_ENSG00000223704.1_Prostate	3	1.020	1	0.279	0.168	0.000
UKB_20002_1226_self_reported_hypothyroidism_or_myxoedema_ENSG00000181929.11_Breast_Mammary_Tissue	2	0.668	1	-1.020	0.500	0.000
UKB_20002_1226_self_reported_hypothyroidism_or_myxoedema_ENSG00000162572.20_Adipose_Subcutaneous	4	2.475	2	-0.363	0.167	0.743
UKB_20002_1226_self_reported_hypothyroidism_or_myxoedema_ENSG00000186197.13_Artery_Aorta	3	1.412	1	0.461	0.259	0.000
UKB_20002_1226_self_reported_hypothyroidism_or_myxoedema_ENSG00000148090.11_Colon_Sigmoid	2	0.710	1	0.576	0.341	0.000
UKB_20002_1226_self_reported_hypothyroidism_or_myxoedema_ENSG00000236104.2_Brain_Putamen_basal_ganglia	2	0.692	1	2.002	0.628	0.000
UKB_20002_1226_self_reported_hypothyroidism_or_myxoedema_ENSG00000223704.1_Ovary	4	2.087	2	0.397	0.139	0.537
UKB_20002_1226_self_reported_hypothyroidism_or_myxoedema_ENSG00000148090.11_Esophagus_Muscularis	2	0.773	1	0.757	0.320	0.000
UKB_20002_1226_self_reported_hypothyroidism_or_myxoedema_ENSG00000223704.1_Skin_Sun_Exposed	6	3.275	3	0.193	0.085	0.656
UKB_20002_1226_self_reported_hypothyroidism_or_myxoedema_ENSG00000160584.15_Cells_Cultured_fibroblasts	3	0.975	1	-0.923	0.322	0.000
UKB_20002_1226_self_reported_hypothyroidism_or_myxoedema_ENSG00000186197.13_Stomach	3	0.688	1	-1.183	0.645	0.000
UKB_20002_1226_self_reported_hypothyroidism_or_myxoedema_ENSG00000162572.20_Brain_Cerebellum	4	2.209	2	-0.559	0.150	0.000
UKB_20002_1226_self_reported_hypothyroidism_or_myxoedema_ENSG00000162572.20_Colon_Sigmoid	4	1.521	1	-0.386	0.155	0.000
UKB_20002_1226_self_reported_hypothyroidism_or_myxoedema_ENSG00000160584.15_Brain_Anterior_cingulate_cortex_BA24	2	0.538	1	1.101	0.511	0.000
UKB_20002_1226_self_reported_hypothyroidism_or_myxoedema_ENSG00000186197.13_Heart_Atrial_Appendage	2	0.939	1	-0.116	0.258	0.000
UKB_20002_1226_self_reported_hypothyroidism_or_myxoedema_ENSG00000160584.15_Esophagus_Mucosa	3	1.044	1	-0.782	0.210	0.000
UKB_20002_1226_self_reported_hypothyroidism_or_myxoedema_ENSG00000162572.20_Thyroid	5	2.785	3	-0.200	0.130	0.862
UKB_20002_1226_self_reported_hypothyroidism_or_myxoedema_ENSG00000182957.15_Esophagus_Gastroesophageal_Junction	3	1.349	1	-0.294	0.183	0.000
UKB_20002_1226_self_reported_hypothyroidism_or_myxoedema_ENSG00000162572.20_Brain_Putamen_basal_ganglia	3	1.008	1	-0.701	0.338	0.000
UKB_20002_1226_self_reported_hypothyroidism_or_myxoedema_ENSG00000160584.15_Skin_Not_Sun_Exposed	3	1.120	1	0.574	0.203	0.000
UKB_20002_1226_self_reported_hypothyroidism_or_myxoedema_ENSG00000186197.13_Pancreas	3	0.606	1	-0.056	0.225	0.000
UKB_20002_1226_self_reported_hypothyroidism_or_myxoedema_ENSG00000261320.1_Thyroid	3	1.024	1	1.000	0.376	0.000
UKB_20002_1226_self_reported_hypothyroidism_or_myxoedema_ENSG00000162572.20_Heart_Left_Ventricle	3	1.258	1	-0.432	0.177	0.000
UKB_20002_1226_self_reported_hypothyroidism_or_myxoedema_ENSG00000223704.1_Brain_Substantia_nigra	3	1.508	2	0.551	0.196	0.189
UKB_20002_1226_self_reported_hypothyroidism_or_myxoedema_ENSG00000162572.20_Liver	2	0.847	1	0.913	0.335	0.000
UKB_20002_1226_self_reported_hypothyroidism_or_myxoedema_ENSG00000182957.15_Brain_Anterior_cingulate_cortex_BA24	3	0.716	1	0.387	0.326	0.000
UKB_20002_1226_self_reported_hypothyroidism_or_myxoedema_ENSG00000186197.13_Skin_Not_Sun_Exposed	3	1.014	1	-0.042	0.167	0.000
UKB_20002_1226_self_reported_hypothyroidism_or_myxoedema_ENSG00000236104.2_Thyroid	2	0.535	1	0.962	0.542	0.000
UKB_20002_1226_self_reported_hypothyroidism_or_myxoedema_ENSG00000162572.20_Uterus	2	0.782	1	-0.941	0.475	0.000
UKB_20002_1226_self_reported_hypothyroidism_or_myxoedema_ENSG00000223704.1_Brain_Amygdala	2	0.766	1	1.038	0.436	0.000
UKB_20002_1226_self_reported_hypothyroidism_or_myxoedema_ENSG00000162572.20_Brain_Anterior_cingulate_cortex_BA24	3	1.129	1	-0.709	0.283	0.000
UKB_20002_1226_self_reported_hypothyroidism_or_myxoedema_ENSG00000182957.15_Pancreas	3	1.113	1	-0.316	0.191	0.000
UKB_20002_1226_self_reported_hypothyroidism_or_myxoedema_ENSG00000186197.13_Whole_Blood	3	0.757	1	-1.162	2.886	0.000
UKB_20002_1226_self_reported_hypothyroidism_or_myxoedema_ENSG00000223704.1_Small_Intestine_Terminal_Ileum	4	2.096	2	0.035	0.148	0.827
UKB_20002_1226_self_reported_hypothyroidism_or_myxoedema_ENSG00000223704.1_Esophagus_Muscularis	5	3.036	3	0.258	0.095	0.576
UKB_20002_1226_self_reported_hypothyroidism_or_myxoedema_ENSG00000182957.15_Cells_Cultured_fibroblasts	4	2.046	2	-0.014	0.126	0.000
UKB_20002_1226_self_reported_hypothyroidism_or_myxoedema_ENSG00000186197.13_Adrenal_Gland	3	1.200	1	-0.041	0.136	0.000
UKB_20002_1226_self_reported_hypothyroidism_or_myxoedema_ENSG00000204592.8_Heart_Atrial_Appendage	3	1.051	1	0.437	0.187	0.000
UKB_20002_1226_self_reported_hypothyroidism_or_myxoedema_ENSG00000135929.8_Spleen	2	1.013	1	0.608	0.226	0.000
UKB_20002_1226_self_reported_hypothyroidism_or_myxoedema_ENSG00000135929.8_Esophagus_Mucosa	3	1.110	1	0.360	0.121	0.000
UKB_20002_1226_self_reported_hypothyroidism_or_myxoedema_ENSG00000135929.8_Colon_Transverse	3	1.034	1	0.487	0.161	0.000
UKB_20002_1226_self_reported_hypothyroidism_or_myxoedema_ENSG00000206344.7_Brain_Putamen_basal_ganglia	5	2.284	2	0.018	0.115	0.957
UKB_20002_1226_self_reported_hypothyroidism_or_myxoedema_ENSG00000182957.15_Liver	3	1.012	1	-0.314	0.192	0.000
UKB_20002_1226_self_reported_hypothyroidism_or_myxoedema_ENSG00000135929.8_Heart_Atrial_Appendage	3	0.992	1	0.953	0.420	0.000
UKB_20002_1226_self_reported_hypothyroidism_or_myxoedema_ENSG00000223704.1_Esophagus_Mucosa	4	2.199	2	0.082	0.108	0.533
UKB_20002_1226_self_reported_hypothyroidism_or_myxoedema_ENSG00000135929.8_Stomach	2	1.006	1	0.705	0.276	0.000
UKB_20002_1226_self_reported_hypothyroidism_or_myxoedema_ENSG00000135929.8_Brain_Frontal_Cortex_BA9	3	0.984	1	1.004	0.468	0.000
UKB_20002_1226_self_reported_hypothyroidism_or_myxoedema_ENSG00000206344.7_Thyroid	5	3.142	3	-0.153	0.047	0.968
UKB_20002_1226_self_reported_hypothyroidism_or_myxoedema_ENSG00000135929.8_Brain_Hypothalamus	3	0.973	1	1.022	0.474	0.000
UKB_20002_1226_self_reported_hypothyroidism_or_myxoedema_ENSG00000182957.15_Kidney_Cortex	2	0.640	1	-0.365	0.226	0.000
UKB_20002_1226_self_reported_hypothyroidism_or_myxoedema_ENSG00000135929.8_Nerve_Tibial	2	0.932	1	-0.486	0.175	0.000
UKB_20002_1226_self_reported_hypothyroidism_or_myxoedema_ENSG00000182957.15_Thyroid	4	2.033	2	0.412	0.128	0.972
UKB_20002_1226_self_reported_hypothyroidism_or_myxoedema_ENSG00000135929.8_Testis	3	1.717	2	0.268	0.067	0.000
UKB_20002_1226_self_reported_hypothyroidism_or_myxoedema_ENSG00000135929.8_Small_Intestine_Terminal_Ileum	2	0.564	1	1.285	0.714	0.000
UKB_20002_1226_self_reported_hypothyroidism_or_myxoedema_ENSG00000135929.8_Esophagus_Gastroesophageal_Junction	2	0.763	1	-1.050	0.542	0.000
UKB_20002_1226_self_reported_hypothyroidism_or_myxoedema_ENSG00000135929.8_Pancreas	2	0.931	1	0.736	0.301	0.000
UKB_20002_1226_self_reported_hypothyroidism_or_myxoedema_ENSG00000135929.8_Artery_Aorta	2	0.509	1	-1.258	0.728	0.000
UKB_20002_1226_self_reported_hypothyroidism_or_myxoedema_ENSG00000135929.8_Cells_Cultured_fibroblasts	3	1.067	1	0.585	0.220	0.000
UKB_20002_1226_self_reported_hypothyroidism_or_myxoedema_ENSG00000186197.13_Testis	4	1.400	1	-0.279	0.095	0.000
UKB_20002_1226_self_reported_hypothyroidism_or_myxoedema_ENSG00000135929.8_Liver	2	1.003	1	-0.655	0.249	0.000
UKB_20002_1226_self_reported_hypothyroidism_or_myxoedema_ENSG00000135929.8_Minor_Salivary_Gland	2	0.864	1	0.717	0.285	0.000
UKB_20002_1226_self_reported_hypothyroidism_or_myxoedema_ENSG00000135929.8_Thyroid	2	1.002	1	0.576	0.213	0.000
UKB_20002_1226_self_reported_hypothyroidism_or_myxoedema_ENSG00000182957.15_Pituitary	3	0.769	1	0.553	0.349	0.000
UKB_20002_1226_self_reported_hypothyroidism_or_myxoedema_ENSG00000223704.1_Heart_Atrial_Appendage	5	2.284	2	0.221	0.116	0.000
UKB_20002_1226_self_reported_hypothyroidism_or_myxoedema_ENSG00000206344.7_Heart_Left_Ventricle	4	2.015	2	0.205	0.083	0.931
UKB_20002_1226_self_reported_hypothyroidism_or_myxoedema_ENSG00000186197.13_Heart_Left_Ventricle	3	1.037	1	-0.375	0.135	0.000
UKB_20002_1226_self_reported_hypothyroidism_or_myxoedema_ENSG00000135929.8_Whole_Blood	3	1.038	1	0.229	0.074	0.000
UKB_20002_1226_self_reported_hypothyroidism_or_myxoedema_ENSG00000204592.8_Esophagus_Mucosa	4	2.017	2	0.191	0.114	0.539
UKB_20002_1226_self_reported_hypothyroidism_or_myxoedema_ENSG00000182957.15_Brain_Cerebellar_Hemisphere	3	1.127	1	-0.196	0.161	0.000
UKB_20002_1226_self_reported_hypothyroidism_or_myxoedema_ENSG00000135929.8_Heart_Left_Ventricle	3	1.046	1	1.077	0.677	0.000
UKB_20002_1226_self_reported_hypothyroidism_or_myxoedema_ENSG00000135929.8_Adipose_Subcutaneous	2	0.894	1	1.010	0.458	0.000
UKB_20002_1226_self_reported_hypothyroidism_or_myxoedema_ENSG00000182957.15_Whole_Blood	5	3.084	3	-0.021	0.104	0.533
UKB_20002_1226_self_reported_hypothyroidism_or_myxoedema_ENSG00000223704.1_Adrenal_Gland	5	3.715	4	0.293	0.109	0.449
UKB_20002_1226_self_reported_hypothyroidism_or_myxoedema_ENSG00000206344.7_Brain_Cerebellum	5	2.622	3	0.299	0.091	0.936
UKB_20002_1226_self_reported_hypothyroidism_or_myxoedema_ENSG00000186197.13_Thyroid	3	1.041	1	0.104	0.054	0.000
UKB_20002_1226_self_reported_hypothyroidism_or_myxoedema_ENSG00000223704.1_Brain_Hippocampus	2	1.011	1	0.709	0.256	0.000
UKB_20002_1226_self_reported_hypothyroidism_or_myxoedema_ENSG00000168610.14_Skin_Sun_Exposed	3	0.958	1	-0.175	0.197	0.000
UKB_20002_1226_self_reported_hypothyroidism_or_myxoedema_ENSG00000206344.7_Adipose_Subcutaneous	6	4.852	5	-0.194	0.042	0.947
UKB_20002_1226_self_reported_hypothyroidism_or_myxoedema_ENSG00000223704.1_Pituitary	3	1.547	2	0.158	0.137	0.339
UKB_20002_1226_self_reported_hypothyroidism_or_myxoedema_ENSG00000168610.14_Artery_Coronary	2	0.917	1	-0.847	0.352	0.000
UKB_20002_1226_self_reported_hypothyroidism_or_myxoedema_ENSG00000168610.14_Adipose_Visceral_Omentum	2	0.805	1	-0.532	0.289	0.000
UKB_20002_1226_self_reported_hypothyroidism_or_myxoedema_ENSG00000223704.1_Brain_Cerebellar_Hemisphere	3	1.305	1	0.586	0.198	0.000
UKB_20002_1226_self_reported_hypothyroidism_or_myxoedema_ENSG00000168610.14_Artery_Tibial	3	1.095	1	-0.372	0.300	0.000
UKB_20002_1226_self_reported_hypothyroidism_or_myxoedema_ENSG00000186197.13_Artery_Tibial	3	0.641	1	-1.048	0.467	0.000
UKB_20002_1226_self_reported_hypothyroidism_or_myxoedema_ENSG00000182957.15_Adipose_Subcutaneous	3	1.012	1	-0.197	0.199	0.000
UKB_20002_1226_self_reported_hypothyroidism_or_myxoedema_ENSG00000168610.14_Muscle_Skeletal	3	1.106	1	-0.341	0.094	0.000
UKB_20002_1226_self_reported_hypothyroidism_or_myxoedema_ENSG00000223704.1_Whole_Blood	4	2.173	2	0.130	0.134	0.477
UKB_20002_1226_self_reported_hypothyroidism_or_myxoedema_ENSG00000168610.14_Nerve_Tibial	2	0.966	1	-0.902	0.304	0.000
UKB_20002_1226_self_reported_hypothyroidism_or_myxoedema_ENSG00000206344.7_Colon_Sigmoid	4	2.163	2	-0.023	0.083	0.965
UKB_20002_1226_self_reported_hypothyroidism_or_myxoedema_ENSG00000168610.14_Skin_Not_Sun_Exposed	3	0.857	1	-0.842	0.359	0.000
UKB_20002_1226_self_reported_hypothyroidism_or_myxoedema_ENSG00000182957.15_Breast_Mammary_Tissue	2	0.596	1	-0.061	0.261	0.000
UKB_20002_1226_self_reported_hypothyroidism_or_myxoedema_ENSG00000168610.14_Heart_Atrial_Appendage	2	0.949	1	-0.830	0.314	0.000
UKB_20002_1226_self_reported_hypothyroidism_or_myxoedema_ENSG00000186197.13_Adipose_Visceral_Omentum	2	1.013	1	-0.038	0.111	0.000
UKB_20002_1226_self_reported_hypothyroidism_or_myxoedema_ENSG00000168610.14_Esophagus_Mucosa	3	1.983	2	0.120	0.179	0.911
UKB_20002_1226_self_reported_hypothyroidism_or_myxoedema_ENSG00000206344.7_Brain_Anterior_cingulate_cortex_BA24	5	2.351	2	-1.051	0.267	0.796
UKB_20002_1226_self_reported_hypothyroidism_or_myxoedema_ENSG00000204592.8_Spleen	2	0.946	1	0.523	0.222	0.000
UKB_20002_1226_self_reported_hypothyroidism_or_myxoedema_ENSG00000168610.14_Adipose_Subcutaneous	3	1.366	1	-0.482	0.245	0.000
UKB_20002_1226_self_reported_hypothyroidism_or_myxoedema_ENSG00000206344.7_Liver	5	2.029	2	0.451	0.132	0.000
UKB_20002_1226_self_reported_hypothyroidism_or_myxoedema_ENSG00000182957.15_Brain_Cerebellum	3	1.042	1	-0.174	0.143	0.000
UKB_20002_1226_self_reported_hypothyroidism_or_myxoedema_ENSG00000168610.14_Whole_Blood	2	0.634	1	-0.927	0.638	0.000
UKB_20002_1226_self_reported_hypothyroidism_or_myxoedema_ENSG00000223704.1_Breast_Mammary_Tissue	5	3.226	3	0.244	0.093	0.610
UKB_20002_1226_self_reported_hypothyroidism_or_myxoedema_ENSG00000206344.7_Minor_Salivary_Gland	4	1.920	2	0.345	0.158	0.921
UKB_20002_1226_self_reported_hypothyroidism_or_myxoedema_ENSG00000182957.15_Colon_Transverse	4	1.978	2	-0.227	0.115	0.000
UKB_20002_1226_self_reported_hypothyroidism_or_myxoedema_ENSG00000168610.14_Heart_Left_Ventricle	3	1.035	1	-0.612	0.356	0.000
UKB_20002_1226_self_reported_hypothyroidism_or_myxoedema_ENSG00000168610.14_Liver	3	0.858	1	0.506	0.287	0.000
UKB_20002_1226_self_reported_hypothyroidism_or_myxoedema_ENSG00000168610.14_Cells_Cultured_fibroblasts	2	0.900	1	-0.338	0.331	0.000
UKB_20002_1226_self_reported_hypothyroidism_or_myxoedema_ENSG00000206344.7_Uterus	4	1.959	2	0.505	0.294	0.862
UKB_20002_1226_self_reported_hypothyroidism_or_myxoedema_ENSG00000206344.7_Testis	4	2.153	2	0.061	0.119	0.945
UKB_20002_1226_self_reported_hypothyroidism_or_myxoedema_ENSG00000168610.14_Artery_Aorta	3	1.109	1	-0.244	0.185	0.000
UKB_20002_1226_self_reported_hypothyroidism_or_myxoedema_ENSG00000204592.8_Colon_Transverse	3	1.061	1	0.537	0.225	0.000
UKB_20002_1226_self_reported_hypothyroidism_or_myxoedema_ENSG00000182957.15_Skin_Not_Sun_Exposed	4	1.909	2	-0.517	0.184	0.902
UKB_20002_1226_self_reported_hypothyroidism_or_myxoedema_ENSG00000168610.14_Brain_Cortex	3	0.710	1	1.505	0.586	0.000
UKB_20002_1226_self_reported_hypothyroidism_or_myxoedema_ENSG00000236104.2_Whole_Blood	2	0.990	1	0.298	0.154	0.000
UKB_20002_1226_self_reported_hypothyroidism_or_myxoedema_ENSG00000223704.1_Esophagus_Gastroesophageal_Junction	4	2.406	3	0.263	0.110	0.617
UKB_20002_1226_self_reported_hypothyroidism_or_myxoedema_ENSG00000206344.7_Nerve_Tibial	5	3.178	3	-0.113	0.052	0.980
UKB_20002_1226_self_reported_hypothyroidism_or_myxoedema_ENSG00000223704.1_Pancreas	4	1.838	2	0.140	0.185	0.420
UKB_20002_1226_self_reported_hypothyroidism_or_myxoedema_ENSG00000182957.15_Adrenal_Gland	4	1.940	2	0.073	0.160	0.000
UKB_20002_1226_self_reported_hypothyroidism_or_myxoedema_ENSG00000182957.15_Brain_Nucleus_accumbens_basal_ganglia	3	1.798	2	0.330	0.197	0.000
UKB_20002_1226_self_reported_hypothyroidism_or_myxoedema_ENSG00000223704.1_Brain_Cortex	5	1.965	2	0.308	0.179	0.000
UKB_20002_1226_self_reported_hypothyroidism_or_myxoedema_ENSG00000206344.7_Brain_Hypothalamus	5	3.125	3	0.143	0.162	0.949
UKB_20002_1226_self_reported_hypothyroidism_or_myxoedema_ENSG00000182957.15_Lung	4	2.074	2	-0.090	0.142	0.662
UKB_20002_1226_self_reported_hypothyroidism_or_myxoedema_ENSG00000223704.1_Artery_Aorta	5	3.078	3	0.259	0.104	0.613
UKB_20002_1226_self_reported_hypothyroidism_or_myxoedema_ENSG00000204592.8_Stomach	2	0.614	1	0.899	0.486	0.000
UKB_20002_1226_self_reported_hypothyroidism_or_myxoedema_ENSG00000206344.7_Adipose_Visceral_Omentum	5	2.249	2	-0.104	0.078	0.962
UKB_20002_1226_self_reported_hypothyroidism_or_myxoedema_ENSG00000223704.1_Cells_Cultured_fibroblasts	4	2.029	2	0.063	0.126	0.574
UKB_20002_1226_self_reported_hypothyroidism_or_myxoedema_ENSG00000182957.15_Nerve_Tibial	5	2.554	2	-0.133	0.097	0.000
UKB_20002_1226_self_reported_hypothyroidism_or_myxoedema_ENSG00000206344.7_Brain_Caudate_basal_ganglia	4	2.053	2	0.053	0.081	0.962
UKB_20002_1226_self_reported_hypothyroidism_or_myxoedema_ENSG00000206344.7_Artery_Tibial	6	3.585	4	-0.368	0.065	0.957
UKB_20002_1226_self_reported_hypothyroidism_or_myxoedema_ENSG00000204592.8_Skin_Not_Sun_Exposed	3	1.028	1	0.106	0.133	0.000
UKB_20002_1226_self_reported_hypothyroidism_or_myxoedema_ENSG00000182957.15_Brain_Caudate_basal_ganglia	3	0.903	1	-0.337	0.208	0.000
UKB_20002_1226_self_reported_hypothyroidism_or_myxoedema_ENSG00000223704.1_Nerve_Tibial	5	3.093	3	0.221	0.079	0.606
UKB_20002_1226_self_reported_hypothyroidism_or_myxoedema_ENSG00000182957.15_Artery_Tibial	3	1.071	1	-0.236	0.149	0.000
UKB_20002_1226_self_reported_hypothyroidism_or_myxoedema_ENSG00000206344.7_Colon_Transverse	4	2.211	2	-0.106	0.064	0.962
UKB_20002_1226_self_reported_hypothyroidism_or_myxoedema_ENSG00000223704.1_Brain_Hypothalamus	3	1.447	2	0.552	0.200	0.290
UKB_20002_1226_self_reported_hypothyroidism_or_myxoedema_ENSG00000182957.15_Adipose_Visceral_Omentum	5	2.429	3	0.018	0.179	0.884
UKB_20002_1226_self_reported_hypothyroidism_or_myxoedema_ENSG00000223704.1_Testis	5	3.125	3	0.125	0.109	0.000
UKB_20002_1226_self_reported_hypothyroidism_or_myxoedema_ENSG00000206344.7_Spleen	5	2.406	2	0.138	0.273	0.942
UKB_20002_1226_self_reported_hypothyroidism_or_myxoedema_ENSG00000182957.15_Skin_Sun_Exposed	3	1.038	1	-0.301	0.179	0.000
UKB_20002_1226_self_reported_hypothyroidism_or_myxoedema_ENSG00000223704.1_Brain_Caudate_basal_ganglia	3	1.396	1	0.635	0.221	0.000
UKB_20002_1226_self_reported_hypothyroidism_or_myxoedema_ENSG00000206344.7_Stomach	5	2.298	2	-0.127	0.084	0.954
UKB_20002_1226_self_reported_hypothyroidism_or_myxoedema_ENSG00000204592.8_Lung	2	0.866	1	0.483	0.249	0.000
UKB_20002_1226_self_reported_hypothyroidism_or_myxoedema_ENSG00000223704.1_Artery_Tibial	6	4.031	4	0.257	0.092	0.515
UKB_20002_1226_self_reported_hypothyroidism_or_myxoedema_ENSG00000206344.7_Skin_Not_Sun_Exposed	6	3.322	3	-0.230	0.079	0.945
UKB_20002_1226_self_reported_hypothyroidism_or_myxoedema_ENSG00000223704.1_Adipose_Visceral_Omentum	5	2.413	3	0.243	0.090	0.575
UKB_20002_1226_self_reported_hypothyroidism_or_myxoedema_ENSG00000159714.10_Artery_Aorta	2	0.915	1	0.000	0.234	0.000
UKB_20002_1226_self_reported_hypothyroidism_or_myxoedema_ENSG00000159714.10_Esophagus_Mucosa	3	0.747	1	0.000	0.317	0.000
UKB_20002_1226_self_reported_hypothyroidism_or_myxoedema_ENSG00000159714.10_Heart_Left_Ventricle	3	1.243	1	1.241	0.388	0.000
UKB_20002_1226_self_reported_hypothyroidism_or_myxoedema_ENSG00000159714.10_Whole_Blood	3	1.028	1	0.987	0.297	0.000
UKB_20002_1226_self_reported_hypothyroidism_or_myxoedema_ENSG00000159714.10_Thyroid	4	2.103	2	0.414	0.073	0.000
UKB_20002_1226_self_reported_hypothyroidism_or_myxoedema_ENSG00000149196.15_Brain_Cortex	3	1.169	1	0.025	0.299	0.000
UKB_20002_1226_self_reported_hypothyroidism_or_myxoedema_ENSG00000159714.10_Lung	3	0.820	1	0.805	0.279	0.000
UKB_20002_1226_self_reported_hypothyroidism_or_myxoedema_ENSG00000206344.7_Brain_Frontal_Cortex_BA9	5	2.733	3	-0.038	0.127	0.926
UKB_20002_1226_self_reported_hypothyroidism_or_myxoedema_ENSG00000159714.10_Pituitary	3	1.142	1	0.835	0.220	0.000
UKB_20002_1226_self_reported_hypothyroidism_or_myxoedema_ENSG00000159714.10_Skin_Sun_Exposed	3	0.877	1	-1.292	0.478	0.000
UKB_20002_1226_self_reported_hypothyroidism_or_myxoedema_ENSG00000119718.10_Vagina	2	0.936	1	0.770	0.324	0.000
UKB_20002_1226_self_reported_hypothyroidism_or_myxoedema_ENSG00000149196.15_Pancreas	3	1.055	1	-0.681	0.215	0.000
UKB_20002_1226_self_reported_hypothyroidism_or_myxoedema_ENSG00000119718.10_Pancreas	3	1.061	1	0.453	0.175	0.000
UKB_20002_1226_self_reported_hypothyroidism_or_myxoedema_ENSG00000159714.10_Breast_Mammary_Tissue	2	0.822	1	0.000	0.284	0.000
UKB_20002_1226_self_reported_hypothyroidism_or_myxoedema_ENSG00000159714.10_Adipose_Visceral_Omentum	3	0.978	1	0.000	0.188	0.000
UKB_20002_1226_self_reported_hypothyroidism_or_myxoedema_ENSG00000119718.10_Brain_Cortex	3	1.022	1	0.567	0.215	0.000
UKB_20002_1226_self_reported_hypothyroidism_or_myxoedema_ENSG00000206344.7_Brain_Nucleus_accumbens_basal_ganglia	5	2.965	3	0.017	0.087	0.939
UKB_20002_1226_self_reported_hypothyroidism_or_myxoedema_ENSG00000149196.15_Cells_Cultured_fibroblasts	4	2.045	2	-0.604	0.176	0.000
UKB_20002_1226_self_reported_hypothyroidism_or_myxoedema_ENSG00000119718.10_Esophagus_Gastroesophageal_Junction	3	1.292	1	0.276	0.095	0.000
UKB_20002_1226_self_reported_hypothyroidism_or_myxoedema_ENSG00000223704.1_Colon_Transverse	5	2.708	3	0.218	0.126	0.660
UKB_20002_1226_self_reported_hypothyroidism_or_myxoedema_ENSG00000119718.10_Cells_Cultured_fibroblasts	3	1.058	1	0.203	0.070	0.000
UKB_20002_1226_self_reported_hypothyroidism_or_myxoedema_ENSG00000206344.7_Brain_Cerebellar_Hemisphere	5	3.770	4	0.370	0.103	0.764
UKB_20002_1226_self_reported_hypothyroidism_or_myxoedema_ENSG00000149196.15_Artery_Aorta	3	1.121	1	0.133	0.202	0.000
UKB_20002_1226_self_reported_hypothyroidism_or_myxoedema_ENSG00000204301.6_Stomach	5	3.256	3	-0.338	0.091	0.251
UKB_20002_1226_self_reported_hypothyroidism_or_myxoedema_ENSG00000204301.6_Colon_Transverse	7	4.122	5	-0.468	0.094	0.804
UKB_20002_1226_self_reported_hypothyroidism_or_myxoedema_ENSG00000206344.7_Pituitary	4	2.077	2	-0.107	0.078	0.965
UKB_20002_1226_self_reported_hypothyroidism_or_myxoedema_ENSG00000204301.6_Spleen	4	2.189	2	-0.288	0.138	0.376
UKB_20002_1226_self_reported_hypothyroidism_or_myxoedema_ENSG00000204592.8_Nerve_Tibial	3	1.115	1	0.363	0.145	0.000
UKB_20002_1226_self_reported_hypothyroidism_or_myxoedema_ENSG00000119718.10_Artery_Aorta	3	1.047	1	0.237	0.081	0.000
UKB_20002_1226_self_reported_hypothyroidism_or_myxoedema_ENSG00000149196.15_Liver	3	1.133	1	-0.494	0.141	0.000
UKB_20002_1226_self_reported_hypothyroidism_or_myxoedema_ENSG00000236104.2_Liver	2	0.741	1	0.945	0.439	0.000
UKB_20002_1226_self_reported_hypothyroidism_or_myxoedema_ENSG00000223704.1_Spleen	5	2.758	3	0.234	0.130	0.662
UKB_20002_1226_self_reported_hypothyroidism_or_myxoedema_ENSG00000119718.10_Breast_Mammary_Tissue	3	1.030	1	0.300	0.102	0.000
UKB_20002_1226_self_reported_hypothyroidism_or_myxoedema_ENSG00000149196.15_Thyroid	2	0.994	1	-0.711	0.244	0.000
UKB_20002_1226_self_reported_hypothyroidism_or_myxoedema_ENSG00000206344.7_Whole_Blood	7	4.116	4	-0.235	0.076	0.950
UKB_20002_1226_self_reported_hypothyroidism_or_myxoedema_ENSG00000119718.10_Pituitary	2	0.915	1	0.817	0.356	0.000
UKB_20002_1226_self_reported_hypothyroidism_or_myxoedema_ENSG00000223704.1_Stomach	4	1.988	2	0.187	0.153	0.191
UKB_20002_1226_self_reported_hypothyroidism_or_myxoedema_ENSG00000231226.1_Skin_Sun_Exposed	4	2.099	2	-0.610	0.168	0.698
UKB_20002_1226_self_reported_hypothyroidism_or_myxoedema_ENSG00000119718.10_Whole_Blood	3	1.442	1	0.249	0.083	0.000
UKB_20002_1226_self_reported_hypothyroidism_or_myxoedema_ENSG00000149196.15_Heart_Left_Ventricle	3	0.898	1	-1.160	0.462	0.000
UKB_20002_1226_self_reported_hypothyroidism_or_myxoedema_ENSG00000223704.1_Brain_Frontal_Cortex_BA9	3	0.988	1	0.873	0.337	0.000
UKB_20002_1226_self_reported_hypothyroidism_or_myxoedema_ENSG00000149196.15_Whole_Blood	4	2.132	2	-0.348	0.166	0.823
UKB_20002_1226_self_reported_hypothyroidism_or_myxoedema_ENSG00000119718.10_Adrenal_Gland	3	1.029	1	0.442	0.161	0.000
UKB_20002_1226_self_reported_hypothyroidism_or_myxoedema_ENSG00000223704.1_Skin_Not_Sun_Exposed	7	3.736	4	0.188	0.080	0.567
UKB_20002_1226_self_reported_hypothyroidism_or_myxoedema_ENSG00000119718.10_Brain_Hippocampus	2	0.951	1	0.672	0.288	0.000
UKB_20002_1226_self_reported_hypothyroidism_or_myxoedema_ENSG00000119718.10_Heart_Atrial_Appendage	2	0.999	1	0.240	0.082	0.000
UKB_20002_1226_self_reported_hypothyroidism_or_myxoedema_ENSG00000206344.7_Breast_Mammary_Tissue	7	4.002	4	-0.274	0.062	0.946
UKB_20002_1226_self_reported_hypothyroidism_or_myxoedema_ENSG00000119718.10_Esophagus_Mucosa	3	1.148	1	0.272	0.093	0.000
UKB_20002_1226_self_reported_hypothyroidism_or_myxoedema_ENSG00000231858.5_Testis	2	1.017	1	-0.176	0.067	0.000
UKB_20002_1226_self_reported_hypothyroidism_or_myxoedema_ENSG00000149196.15_Esophagus_Mucosa	2	0.765	1	-0.931	0.401	0.000
UKB_20002_1226_self_reported_hypothyroidism_or_myxoedema_ENSG00000231858.5_Lung	2	0.809	1	1.471	0.508	0.000
UKB_20002_1226_self_reported_hypothyroidism_or_myxoedema_ENSG00000204301.6_Brain_Nucleus_accumbens_basal_ganglia	4	0.903	1	-0.227	0.215	0.000
UKB_20002_1226_self_reported_hypothyroidism_or_myxoedema_ENSG00000119718.10_Prostate	3	1.008	1	0.400	0.153	0.000
UKB_20002_1226_self_reported_hypothyroidism_or_myxoedema_ENSG00000231226.1_Skin_Not_Sun_Exposed	4	2.536	3	-0.446	0.143	0.000
UKB_20002_1226_self_reported_hypothyroidism_or_myxoedema_ENSG00000236104.2_Pancreas	2	0.950	1	0.462	0.247	0.000
UKB_20002_1226_self_reported_hypothyroidism_or_myxoedema_ENSG00000149196.15_Spleen	3	0.760	1	-1.087	0.447	0.000
UKB_20002_1226_self_reported_hypothyroidism_or_myxoedema_ENSG00000206344.7_Brain_Cortex	5	3.182	3	0.097	0.101	0.953
UKB_20002_1226_self_reported_hypothyroidism_or_myxoedema_ENSG00000119718.10_Ovary	2	0.990	1	0.438	0.169	0.000
UKB_20002_1226_self_reported_hypothyroidism_or_myxoedema_ENSG00000204592.8_Artery_Coronary	2	0.985	1	0.446	0.195	0.000
UKB_20002_1226_self_reported_hypothyroidism_or_myxoedema_ENSG00000119718.10_Artery_Coronary	2	0.940	1	0.537	0.204	0.000
UKB_20002_1226_self_reported_hypothyroidism_or_myxoedema_ENSG00000223704.1_Brain_Nucleus_accumbens_basal_ganglia	3	1.456	1	0.517	0.172	0.000
UKB_20002_1226_self_reported_hypothyroidism_or_myxoedema_ENSG00000149196.15_Adrenal_Gland	3	2.008	2	-0.706	0.242	0.151
UKB_20002_1226_self_reported_hypothyroidism_or_myxoedema_ENSG00000119718.10_Muscle_Skeletal	3	1.046	1	0.228	0.077	0.000
UKB_20002_1226_self_reported_hypothyroidism_or_myxoedema_ENSG00000206344.7_Pancreas	5	3.074	3	-0.083	0.078	0.926
UKB_20002_1226_self_reported_hypothyroidism_or_myxoedema_ENSG00000223704.1_Thyroid	8	4.874	5	0.149	0.064	0.439
UKB_20002_1226_self_reported_hypothyroidism_or_myxoedema_ENSG00000149196.15_Lung	3	0.875	1	-0.342	0.219	0.000
UKB_20002_1226_self_reported_hypothyroidism_or_myxoedema_ENSG00000248547.2_Pancreas	3	0.982	1	-0.730	0.286	0.000
UKB_20002_1226_self_reported_hypothyroidism_or_myxoedema_ENSG00000119718.10_Brain_Amygdala	3	1.024	1	0.488	0.180	0.000
UKB_20002_1226_self_reported_hypothyroidism_or_myxoedema_ENSG00000149196.15_Testis	2	1.007	1	-0.188	0.050	0.000
UKB_20002_1226_self_reported_hypothyroidism_or_myxoedema_ENSG00000119718.10_Small_Intestine_Terminal_Ileum	3	1.021	1	0.621	0.330	0.000
UKB_20002_1226_self_reported_hypothyroidism_or_myxoedema_ENSG00000206344.7_Esophagus_Gastroesophageal_Junction	4	2.066	2	-0.120	0.081	0.967
UKB_20002_1226_self_reported_hypothyroidism_or_myxoedema_ENSG00000204592.8_Adipose_Visceral_Omentum	4	1.072	1	0.278	0.109	0.000
UKB_20002_1226_self_reported_hypothyroidism_or_myxoedema_ENSG00000119718.10_Esophagus_Muscularis	3	1.062	1	0.180	0.060	0.000
UKB_20002_1226_self_reported_hypothyroidism_or_myxoedema_ENSG00000149196.15_Cells_EBV-transformed_lymphocytes	4	2.273	2	-0.642	0.212	0.093
UKB_20002_1226_self_reported_hypothyroidism_or_myxoedema_ENSG00000231226.1_Adrenal_Gland	4	1.853	2	-0.223	0.220	0.000
UKB_20002_1226_self_reported_hypothyroidism_or_myxoedema_ENSG00000149196.15_Nerve_Tibial	3	1.007	1	0.001	0.264	0.000
UKB_20002_1226_self_reported_hypothyroidism_or_myxoedema_ENSG00000119718.10_Brain_Substantia_nigra	3	0.952	1	0.731	0.305	0.000
UKB_20002_1226_self_reported_hypothyroidism_or_myxoedema_ENSG00000206344.7_Cells_Cultured_fibroblasts	5	2.732	3	-0.415	0.055	0.977
UKB_20002_1226_self_reported_hypothyroidism_or_myxoedema_ENSG00000154252.11_Artery_Aorta	5	2.761	3	-0.337	0.102	0.000
UKB_20002_1226_self_reported_hypothyroidism_or_myxoedema_ENSG00000223704.1_Brain_Putamen_basal_ganglia	3	1.089	1	0.810	0.307	0.000
UKB_20002_1226_self_reported_hypothyroidism_or_myxoedema_ENSG00000119718.10_Skin_Sun_Exposed	4	1.234	1	0.302	0.104	0.000
UKB_20002_1226_self_reported_hypothyroidism_or_myxoedema_ENSG00000231226.1_Stomach	3	1.296	1	-0.150	0.351	0.000
UKB_20002_1226_self_reported_hypothyroidism_or_myxoedema_ENSG00000154252.11_Brain_Cortex	3	1.024	1	-0.541	0.231	0.000
UKB_20002_1226_self_reported_hypothyroidism_or_myxoedema_ENSG00000223704.1_Heart_Left_Ventricle	4	2.054	2	0.343	0.112	0.554
UKB_20002_1226_self_reported_hypothyroidism_or_myxoedema_ENSG00000149196.15_Artery_Tibial	4	1.024	1	0.095	0.206	0.000
UKB_20002_1226_self_reported_hypothyroidism_or_myxoedema_ENSG00000154252.11_Esophagus_Gastroesophageal_Junction	3	1.055	1	-0.353	0.124	0.000
UKB_20002_1226_self_reported_hypothyroidism_or_myxoedema_ENSG00000204301.6_Brain_Frontal_Cortex_BA9	4	1.995	2	-0.488	0.156	0.470
UKB_20002_1226_self_reported_hypothyroidism_or_myxoedema_ENSG00000119718.10_Lung	3	1.049	1	0.325	0.111	0.000
UKB_20002_1226_self_reported_hypothyroidism_or_myxoedema_ENSG00000117676.13_Liver	3	1.107	1	-0.218	0.098	0.000
UKB_20002_1226_self_reported_hypothyroidism_or_myxoedema_ENSG00000154252.11_Breast_Mammary_Tissue	4	2.400	2	-0.251	0.119	0.399
UKB_20002_1226_self_reported_hypothyroidism_or_myxoedema_ENSG00000117676.13_Spleen	3	0.628	1	-0.689	0.439	0.000
UKB_20002_1226_self_reported_hypothyroidism_or_myxoedema_ENSG00000117676.13_Esophagus_Mucosa	3	0.859	1	-0.953	0.367	0.000
UKB_20002_1226_self_reported_hypothyroidism_or_myxoedema_ENSG00000206344.7_Artery_Aorta	6	3.739	4	-0.139	0.101	0.945
UKB_20002_1226_self_reported_hypothyroidism_or_myxoedema_ENSG00000231226.1_Testis	5	3.165	3	0.153	0.044	0.221
UKB_20002_1226_self_reported_hypothyroidism_or_myxoedema_ENSG00000117676.13_Adipose_Visceral_Omentum	3	1.379	1	-0.472	0.230	0.000
UKB_20002_1226_self_reported_hypothyroidism_or_myxoedema_ENSG00000149196.15_Muscle_Skeletal	3	1.022	1	0.124	0.234	0.000
UKB_20002_1226_self_reported_hypothyroidism_or_myxoedema_ENSG00000231521.1_Thyroid	4	2.072	2	-0.171	0.454	0.904
UKB_20002_1226_self_reported_hypothyroidism_or_myxoedema_ENSG00000154252.11_Brain_Cerebellar_Hemisphere	3	1.241	1	-0.607	0.253	0.000
UKB_20002_1226_self_reported_hypothyroidism_or_myxoedema_ENSG00000117676.13_Lung	3	0.892	1	-0.947	0.371	0.000
UKB_20002_1226_self_reported_hypothyroidism_or_myxoedema_ENSG00000154252.11_Pituitary	4	1.900	2	-0.246	0.102	0.635
UKB_20002_1226_self_reported_hypothyroidism_or_myxoedema_ENSG00000223704.1_Adipose_Subcutaneous	7	4.833	5	0.224	0.072	0.178
UKB_20002_1226_self_reported_hypothyroidism_or_myxoedema_ENSG00000119718.10_Cells_EBV-transformed_lymphocytes	3	1.025	1	0.364	0.129	0.000
UKB_20002_1226_self_reported_hypothyroidism_or_myxoedema_ENSG00000119718.10_Brain_Spinal_cord_cervical_c-1	3	1.029	1	0.408	0.143	0.000
UKB_20002_1226_self_reported_hypothyroidism_or_myxoedema_ENSG00000154252.11_Brain_Hippocampus	2	0.615	1	-0.431	0.431	0.000
UKB_20002_1226_self_reported_hypothyroidism_or_myxoedema_ENSG00000117676.13_Thyroid	3	0.905	1	-0.156	0.310	0.000
UKB_20002_1226_self_reported_hypothyroidism_or_myxoedema_ENSG00000231521.1_Brain_Cerebellar_Hemisphere	3	0.864	1	0.218	0.409	0.000
UKB_20002_1226_self_reported_hypothyroidism_or_myxoedema_ENSG00000154252.11_Adrenal_Gland	2	0.658	1	-0.726	0.423	0.000
UKB_20002_1226_self_reported_hypothyroidism_or_myxoedema_ENSG00000119718.10_Kidney_Cortex	2	1.019	1	0.499	0.184	0.000
UKB_20002_1226_self_reported_hypothyroidism_or_myxoedema_ENSG00000231521.1_Brain_Spinal_cord_cervical_c-1	3	0.951	1	0.391	0.327	0.000
UKB_20002_1226_self_reported_hypothyroidism_or_myxoedema_ENSG00000119718.10_Liver	2	0.800	1	0.672	0.288	0.000
UKB_20002_1226_self_reported_hypothyroidism_or_myxoedema_ENSG00000231521.1_Nerve_Tibial	3	1.186	1	0.275	0.268	0.000
UKB_20002_1226_self_reported_hypothyroidism_or_myxoedema_ENSG00000117676.13_Cells_EBV-transformed_lymphocytes	3	0.932	1	-0.599	0.309	0.000
UKB_20002_1226_self_reported_hypothyroidism_or_myxoedema_ENSG00000154252.11_Heart_Atrial_Appendage	3	1.235	1	-0.671	0.282	0.000
UKB_20002_1226_self_reported_hypothyroidism_or_myxoedema_ENSG00000117676.13_Testis	3	0.854	1	-0.472	0.214	0.000
UKB_20002_1226_self_reported_hypothyroidism_or_myxoedema_ENSG00000119718.10_Minor_Salivary_Gland	2	1.012	1	0.487	0.180	0.000
UKB_20002_1226_self_reported_hypothyroidism_or_myxoedema_ENSG00000204592.8_Muscle_Skeletal	3	1.033	1	0.518	0.200	0.000
UKB_20002_1226_self_reported_hypothyroidism_or_myxoedema_ENSG00000206344.7_Vagina	3	1.146	1	-2.802	0.845	0.000
UKB_20002_1226_self_reported_hypothyroidism_or_myxoedema_ENSG00000119718.10_Uterus	3	1.027	1	0.527	0.193	0.000
UKB_20002_1226_self_reported_hypothyroidism_or_myxoedema_ENSG00000231226.1_Colon_Transverse	3	1.252	1	-1.433	0.492	0.000
UKB_20002_1226_self_reported_hypothyroidism_or_myxoedema_ENSG00000236104.2_Brain_Anterior_cingulate_cortex_BA24	2	0.979	1	1.667	0.426	0.000
UKB_20002_1226_self_reported_hypothyroidism_or_myxoedema_ENSG00000231521.1_Artery_Tibial	3	1.108	1	0.288	0.325	0.000
UKB_20002_1226_self_reported_hypothyroidism_or_myxoedema_ENSG00000154252.11_Esophagus_Mucosa	3	1.018	1	-0.354	0.120	0.000
UKB_20002_1226_self_reported_hypothyroidism_or_myxoedema_ENSG00000119718.10_Brain_Anterior_cingulate_cortex_BA24	3	1.026	1	0.456	0.178	0.000
UKB_20002_1226_self_reported_hypothyroidism_or_myxoedema_ENSG00000149196.15_Esophagus_Muscularis	3	0.995	1	0.019	0.254	0.000
UKB_20002_1226_self_reported_hypothyroidism_or_myxoedema_ENSG00000119718.10_Brain_Cerebellum	3	1.051	1	0.666	0.308	0.000
UKB_20002_1226_self_reported_hypothyroidism_or_myxoedema_ENSG00000206344.7_Lung	5	3.288	3	-0.059	0.061	0.944
UKB_20002_1226_self_reported_hypothyroidism_or_myxoedema_ENSG00000231521.1_Brain_Cerebellum	2	0.555	1	0.459	0.420	0.000
UKB_20002_1226_self_reported_hypothyroidism_or_myxoedema_ENSG00000119718.10_Adipose_Subcutaneous	2	0.991	1	0.178	0.058	0.000
UKB_20002_1226_self_reported_hypothyroidism_or_myxoedema_ENSG00000231521.1_Skin_Sun_Exposed	3	1.020	1	0.386	0.346	0.000
UKB_20002_1226_self_reported_hypothyroidism_or_myxoedema_ENSG00000149196.15_Skin_Sun_Exposed	3	1.013	1	0.094	0.185	0.000
UKB_20002_1226_self_reported_hypothyroidism_or_myxoedema_ENSG00000154252.11_Brain_Amygdala	3	1.288	1	-0.597	0.265	0.000
UKB_20002_1226_self_reported_hypothyroidism_or_myxoedema_ENSG00000154252.11_Esophagus_Muscularis	4	1.911	2	-0.362	0.118	0.000
UKB_20002_1226_self_reported_hypothyroidism_or_myxoedema_ENSG00000204301.6_Skin_Not_Sun_Exposed	6	4.330	4	-0.290	0.054	0.583
UKB_20002_1226_self_reported_hypothyroidism_or_myxoedema_ENSG00000223704.1_Brain_Cerebellum	5	1.401	1	0.485	0.159	0.000
UKB_20002_1226_self_reported_hypothyroidism_or_myxoedema_ENSG00000231521.1_Colon_Sigmoid	3	0.841	1	0.367	0.302	0.000
UKB_20002_1226_self_reported_hypothyroidism_or_myxoedema_ENSG00000231521.1_Colon_Transverse	3	0.904	1	0.403	0.353	0.000
UKB_20002_1226_self_reported_hypothyroidism_or_myxoedema_ENSG00000119718.10_Colon_Sigmoid	2	0.977	1	0.387	0.136	0.000
UKB_20002_1226_self_reported_hypothyroidism_or_myxoedema_ENSG00000231521.1_Esophagus_Gastroesophageal_Junction	3	0.626	1	0.428	0.420	0.000
UKB_20002_1226_self_reported_hypothyroidism_or_myxoedema_ENSG00000223704.1_Colon_Sigmoid	5	2.675	3	0.352	0.120	0.321
UKB_20002_1226_self_reported_hypothyroidism_or_myxoedema_ENSG00000154252.11_Skin_Sun_Exposed	3	1.232	1	-0.464	0.157	0.000
UKB_20002_1226_self_reported_hypothyroidism_or_myxoedema_ENSG00000119718.10_Brain_Putamen_basal_ganglia	3	1.028	1	0.400	0.142	0.000
UKB_20002_1226_self_reported_hypothyroidism_or_myxoedema_ENSG00000272374.1_Testis	3	1.351	1	0.776	0.239	0.000
UKB_20002_1226_self_reported_hypothyroidism_or_myxoedema_ENSG00000231521.1_Stomach	3	1.025	1	0.308	0.246	0.000
UKB_20002_1226_self_reported_hypothyroidism_or_myxoedema_ENSG00000204301.6_Brain_Hypothalamus	4	1.180	1	-0.937	0.297	0.000
UKB_20002_1226_self_reported_hypothyroidism_or_myxoedema_ENSG00000206344.7_Brain_Spinal_cord_cervical_c-1	3	1.845	2	-0.251	0.211	0.941
UKB_20002_1226_self_reported_hypothyroidism_or_myxoedema_ENSG00000119718.10_Thyroid	4	1.166	1	0.407	0.144	0.000
UKB_20002_1226_self_reported_hypothyroidism_or_myxoedema_ENSG00000272374.1_Nerve_Tibial	2	0.851	1	-1.154	0.479	0.000
UKB_20002_1226_self_reported_hypothyroidism_or_myxoedema_ENSG00000231521.1_Minor_Salivary_Gland	3	1.413	2	-0.258	0.241	0.068
UKB_20002_1226_self_reported_hypothyroidism_or_myxoedema_ENSG00000272374.1_Artery_Tibial	2	0.701	1	-1.236	0.533	0.000
UKB_20002_1226_self_reported_hypothyroidism_or_myxoedema_ENSG00000206344.7_Cells_EBV-transformed_lymphocytes	4	2.025	2	0.457	0.133	0.600
UKB_20002_1226_self_reported_hypothyroidism_or_myxoedema_ENSG00000223704.1_Brain_Anterior_cingulate_cortex_BA24	3	1.432	2	0.510	0.189	0.374
UKB_20002_1226_self_reported_hypothyroidism_or_myxoedema_ENSG00000236104.2_Esophagus_Gastroesophageal_Junction	3	0.766	1	0.963	0.452	0.000
UKB_20002_1226_self_reported_hypothyroidism_or_myxoedema_ENSG00000119718.10_Heart_Left_Ventricle	2	1.006	1	0.271	0.092	0.000
UKB_20002_1226_self_reported_hypothyroidism_or_myxoedema_ENSG00000206344.7_Prostate	4	2.158	2	-0.064	0.087	0.965
UKB_20002_1226_self_reported_hypothyroidism_or_myxoedema_ENSG00000154252.11_Brain_Substantia_nigra	3	0.775	1	-0.831	0.378	0.000
UKB_20002_1226_self_reported_hypothyroidism_or_myxoedema_ENSG00000223704.1_Liver	3	1.285	1	0.309	0.237	0.000
UKB_20002_1226_self_reported_hypothyroidism_or_myxoedema_ENSG00000154252.11_Artery_Coronary	3	0.984	1	-0.642	0.220	0.000
UKB_20002_1226_self_reported_hypothyroidism_or_myxoedema_ENSG00000119718.10_Skin_Not_Sun_Exposed	3	1.036	1	0.358	0.125	0.000
UKB_20002_1226_self_reported_hypothyroidism_or_myxoedema_ENSG00000154252.11_Prostate	3	1.086	1	-0.437	0.149	0.000
UKB_20002_1226_self_reported_hypothyroidism_or_myxoedema_ENSG00000206344.7_Artery_Coronary	5	2.406	2	-0.034	0.136	0.975
UKB_20002_1226_self_reported_hypothyroidism_or_myxoedema_ENSG00000154252.11_Muscle_Skeletal	4	2.569	3	-0.273	0.066	0.000
UKB_20002_1226_self_reported_hypothyroidism_or_myxoedema_ENSG00000223704.1_Kidney_Cortex	3	0.715	1	0.553	0.372	0.000
UKB_20002_1226_self_reported_hypothyroidism_or_myxoedema_ENSG00000223704.1_Uterus	3	0.990	1	0.477	0.313	0.000
UKB_20002_1226_self_reported_hypothyroidism_or_myxoedema_ENSG00000253364.2_Small_Intestine_Terminal_Ileum	3	1.287	1	1.217	0.599	0.000
UKB_20002_1226_self_reported_hypothyroidism_or_myxoedema_ENSG00000206344.7_Ovary	5	2.998	3	-0.316	0.112	0.960
UKB_20002_1226_self_reported_hypothyroidism_or_myxoedema_ENSG00000119718.10_Brain_Frontal_Cortex_BA9	3	1.022	1	0.477	0.178	0.000
UKB_20002_1226_self_reported_hypothyroidism_or_myxoedema_ENSG00000253364.2_Adipose_Visceral_Omentum	3	1.090	1	-1.095	0.449	0.000
UKB_20002_1226_self_reported_hypothyroidism_or_myxoedema_ENSG00000223704.1_Minor_Salivary_Gland	3	1.289	1	0.568	0.190	0.000
UKB_20002_1226_self_reported_hypothyroidism_or_myxoedema_ENSG00000119718.10_Brain_Nucleus_accumbens_basal_ganglia	3	1.019	1	0.636	0.253	0.000
UKB_20002_1226_self_reported_hypothyroidism_or_myxoedema_ENSG00000119718.10_Colon_Transverse	3	1.045	1	0.416	0.148	0.000
UKB_20002_1226_self_reported_hypothyroidism_or_myxoedema_ENSG00000206344.7_Muscle_Skeletal	5	3.029	3	-0.066	0.073	0.932
UKB_20002_1226_self_reported_hypothyroidism_or_myxoedema_ENSG00000154252.11_Cells_EBV-transformed_lymphocytes	2	0.706	1	-0.066	0.286	0.000
UKB_20002_1226_self_reported_hypothyroidism_or_myxoedema_ENSG00000253364.2_Whole_Blood	5	2.543	2	0.383	0.085	0.000
UKB_20002_1226_self_reported_hypothyroidism_or_myxoedema_ENSG00000119718.10_Spleen	3	1.067	1	0.314	0.110	0.000
UKB_20002_1226_self_reported_hypothyroidism_or_myxoedema_ENSG00000204301.6_Nerve_Tibial	6	3.952	4	-0.166	0.056	0.916
UKB_20002_1226_self_reported_hypothyroidism_or_myxoedema_ENSG00000154252.11_Lung	4	2.016	2	-0.120	0.124	0.742
UKB_20002_1226_self_reported_hypothyroidism_or_myxoedema_ENSG00000119718.10_Stomach	3	1.029	1	0.301	0.102	0.000
UKB_20002_1226_self_reported_hypothyroidism_or_myxoedema_ENSG00000204592.8_Artery_Tibial	3	1.057	1	0.399	0.147	0.000
UKB_20002_1226_self_reported_hypothyroidism_or_myxoedema_ENSG00000204301.6_Testis	5	1.967	3	-1.102	0.235	0.599
UKB_20002_1226_self_reported_hypothyroidism_or_myxoedema_ENSG00000119718.10_Adipose_Visceral_Omentum	3	1.048	1	0.210	0.070	0.000
UKB_20002_1226_self_reported_hypothyroidism_or_myxoedema_ENSG00000204301.6_Brain_Caudate_basal_ganglia	4	2.086	2	-0.442	0.159	0.668
UKB_20002_1226_self_reported_hypothyroidism_or_myxoedema_ENSG00000154252.11_Minor_Salivary_Gland	3	1.353	1	-0.620	0.269	0.000
UKB_20002_1226_self_reported_hypothyroidism_or_myxoedema_ENSG00000154252.11_Uterus	3	0.663	1	-0.899	0.399	0.000
UKB_20002_1226_self_reported_hypothyroidism_or_myxoedema_ENSG00000253364.2_Spleen	5	2.322	3	0.555	0.101	0.000
UKB_20002_1226_self_reported_hypothyroidism_or_myxoedema_ENSG00000075568.16_Muscle_Skeletal	2	0.794	1	-0.643	0.362	0.000
UKB_20002_1226_self_reported_hypothyroidism_or_myxoedema_ENSG00000154252.11_Kidney_Cortex	2	0.656	1	-0.885	0.403	0.000
UKB_20002_1226_self_reported_hypothyroidism_or_myxoedema_ENSG00000154252.11_Liver	3	1.628	2	-0.266	0.084	0.000
UKB_20002_1226_self_reported_hypothyroidism_or_myxoedema_ENSG00000119718.10_Brain_Caudate_basal_ganglia	2	0.966	1	0.442	0.164	0.000
UKB_20002_1226_self_reported_hypothyroidism_or_myxoedema_ENSG00000075568.16_Artery_Tibial	4	1.432	2	-0.611	0.222	0.482
UKB_20002_1226_self_reported_hypothyroidism_or_myxoedema_ENSG00000154252.11_Colon_Sigmoid	3	1.084	1	-0.423	0.147	0.000
UKB_20002_1226_self_reported_hypothyroidism_or_myxoedema_ENSG00000253364.2_Thyroid	3	1.016	1	0.066	0.253	0.000
UKB_20002_1226_self_reported_hypothyroidism_or_myxoedema_ENSG00000075568.16_Brain_Caudate_basal_ganglia	2	0.629	1	-1.373	0.581	0.000
UKB_20002_1226_self_reported_hypothyroidism_or_myxoedema_ENSG00000119718.10_Artery_Tibial	3	1.080	1	0.255	0.087	0.000
UKB_20002_1226_self_reported_hypothyroidism_or_myxoedema_ENSG00000075568.16_Adipose_Visceral_Omentum	4	1.036	1	-0.996	0.356	0.000
UKB_20002_1226_self_reported_hypothyroidism_or_myxoedema_ENSG00000075568.16_Skin_Sun_Exposed	4	1.786	2	-0.194	0.167	0.839
UKB_20002_1226_self_reported_hypothyroidism_or_myxoedema_ENSG00000154252.11_Brain_Cerebellum	2	0.574	1	-0.154	0.313	0.000
UKB_20002_1226_self_reported_hypothyroidism_or_myxoedema_ENSG00000206344.7_Small_Intestine_Terminal_Ileum	5	2.419	2	0.412	0.185	0.913
UKB_20002_1226_self_reported_hypothyroidism_or_myxoedema_ENSG00000075568.16_Lung	3	0.957	1	-0.749	0.359	0.000
UKB_20002_1226_self_reported_hypothyroidism_or_myxoedema_ENSG00000154252.11_Adipose_Subcutaneous	7	4.925	5	-0.126	0.078	0.397
UKB_20002_1226_self_reported_hypothyroidism_or_myxoedema_ENSG00000119718.10_Testis	3	1.125	1	0.178	0.059	0.000
UKB_20002_1226_self_reported_hypothyroidism_or_myxoedema_ENSG00000075568.16_Nerve_Tibial	4	1.428	1	-0.244	0.222	0.000
UKB_20002_1226_self_reported_hypothyroidism_or_myxoedema_ENSG00000253364.2_Colon_Transverse	3	1.168	1	0.866	0.295	0.000
UKB_20002_1226_self_reported_hypothyroidism_or_myxoedema_ENSG00000206344.7_Brain_Amygdala	5	2.305	3	0.188	0.288	0.861
UKB_20002_1226_self_reported_hypothyroidism_or_myxoedema_ENSG00000075568.16_Cells_EBV-transformed_lymphocytes	3	0.965	1	-0.583	0.334	0.000
UKB_20002_1226_self_reported_hypothyroidism_or_myxoedema_ENSG00000075568.16_Testis	3	1.140	1	-0.561	0.276	0.000
UKB_20002_1226_self_reported_hypothyroidism_or_myxoedema_ENSG00000119718.10_Nerve_Tibial	3	1.045	1	0.193	0.064	0.000
UKB_20002_1226_self_reported_hypothyroidism_or_myxoedema_ENSG00000075568.16_Skin_Not_Sun_Exposed	3	1.169	1	-0.250	0.174	0.000
UKB_20002_1226_self_reported_hypothyroidism_or_myxoedema_ENSG00000206344.7_Esophagus_Muscularis	6	3.799	4	-0.034	0.064	0.933
UKB_20002_1226_self_reported_hypothyroidism_or_myxoedema_ENSG00000075568.16_Esophagus_Mucosa	3	0.944	1	-0.497	0.250	0.000
UKB_20002_1226_self_reported_hypothyroidism_or_myxoedema_ENSG00000154252.11_Brain_Putamen_basal_ganglia	3	1.070	1	-0.484	0.222	0.000
UKB_20002_1226_self_reported_hypothyroidism_or_myxoedema_ENSG00000075568.16_Heart_Atrial_Appendage	2	0.579	1	-1.480	0.662	0.000
UKB_20002_1226_self_reported_hypothyroidism_or_myxoedema_ENSG00000075568.16_Adipose_Subcutaneous	4	1.698	2	-0.610	0.232	0.000
UKB_20002_1226_self_reported_hypothyroidism_or_myxoedema_ENSG00000154252.11_Thyroid	3	2.015	2	-0.297	0.076	0.000
UKB_20002_1226_self_reported_hypothyroidism_or_myxoedema_ENSG00000119718.10_Brain_Hypothalamus	2	1.017	1	0.551	0.224	0.000
UKB_20002_1226_self_reported_hypothyroidism_or_myxoedema_ENSG00000075568.16_Breast_Mammary_Tissue	3	0.912	1	-0.428	0.341	0.000
UKB_20002_1226_self_reported_hypothyroidism_or_myxoedema_ENSG00000075568.16_Whole_Blood	3	1.741	2	0.445	0.212	0.000
UKB_20002_1226_self_reported_hypothyroidism_or_myxoedema_ENSG00000075568.16_Vagina	3	0.981	1	-0.353	0.257	0.000
UKB_20002_1226_self_reported_hypothyroidism_or_myxoedema_ENSG00000075568.16_Uterus	3	0.783	1	-0.721	0.340	0.000
UKB_20002_1226_self_reported_hypothyroidism_or_myxoedema_ENSG00000154252.11_Brain_Nucleus_accumbens_basal_ganglia	3	1.074	1	-0.613	0.274	0.000
UKB_20002_1226_self_reported_hypothyroidism_or_myxoedema_ENSG00000075568.16_Cells_Cultured_fibroblasts	4	2.027	2	-0.408	0.098	0.442
UKB_20002_1226_self_reported_hypothyroidism_or_myxoedema_ENSG00000236104.2_Cells_Cultured_fibroblasts	2	1.004	1	0.640	0.295	0.000
UKB_20002_1226_self_reported_hypothyroidism_or_myxoedema_ENSG00000204301.6_Artery_Tibial	6	3.752	4	-0.341	0.103	0.685
UKB_20002_1226_self_reported_hypothyroidism_or_myxoedema_ENSG00000154252.11_Skin_Not_Sun_Exposed	3	1.121	1	-0.405	0.147	0.000
UKB_20002_1226_self_reported_hypothyroidism_or_myxoedema_ENSG00000206344.7_Skin_Sun_Exposed	6	4.010	4	-0.426	0.069	0.974
UKB_20002_1226_self_reported_hypothyroidism_or_myxoedema_ENSG00000204301.6_Adipose_Visceral_Omentum	7	3.842	4	-0.194	0.043	0.000
UKB_20002_1226_self_reported_hypothyroidism_or_myxoedema_ENSG00000204592.8_Esophagus_Muscularis	3	1.568	2	0.472	0.142	0.289
UKB_20002_1226_self_reported_hypothyroidism_or_myxoedema_ENSG00000154252.11_Brain_Frontal_Cortex_BA9	3	0.905	1	-0.051	0.226	0.000
UKB_20002_1226_self_reported_hypothyroidism_or_myxoedema_ENSG00000204301.6_Brain_Anterior_cingulate_cortex_BA24	3	0.805	1	-0.976	0.347	0.000
UKB_20002_1226_self_reported_hypothyroidism_or_myxoedema_ENSG00000154252.11_Colon_Transverse	2	0.688	1	-0.171	0.254	0.000
UKB_20002_1226_self_reported_hypothyroidism_or_myxoedema_ENSG00000154252.11_Spleen	4	1.737	2	-0.260	0.171	0.672
UKB_20002_1226_self_reported_hypothyroidism_or_myxoedema_ENSG00000154252.11_Adipose_Visceral_Omentum	3	1.968	2	-0.156	0.157	0.562
UKB_20002_1226_self_reported_hypothyroidism_or_myxoedema_ENSG00000206344.7_Brain_Substantia_nigra	4	2.196	2	0.196	0.235	0.921
UKB_20002_1226_self_reported_hypothyroidism_or_myxoedema_ENSG00000206344.7_Heart_Atrial_Appendage	4	2.022	2	0.290	0.091	0.771
UKB_20002_1226_self_reported_hypothyroidism_or_myxoedema_ENSG00000154252.11_Artery_Tibial	3	1.108	1	-0.322	0.127	0.000
UKB_20002_1226_self_reported_hypothyroidism_or_myxoedema_ENSG00000154252.11_Brain_Caudate_basal_ganglia	2	1.017	1	-0.485	0.185	0.000
UKB_20002_1226_self_reported_hypothyroidism_or_myxoedema_ENSG00000154252.11_Testis	5	3.118	3	-0.354	0.116	0.572
UKB_20002_1226_self_reported_hypothyroidism_or_myxoedema_ENSG00000204301.6_Uterus	4	1.186	1	-0.801	0.261	0.000
UKB_20002_1226_self_reported_hypothyroidism_or_myxoedema_ENSG00000206344.7_Esophagus_Mucosa	5	2.269	2	0.141	0.086	0.978
UKB_20002_1226_self_reported_hypothyroidism_or_myxoedema_ENSG00000154252.11_Brain_Hypothalamus	3	1.026	1	-0.629	0.261	0.000
UKB_20002_1226_self_reported_hypothyroidism_or_myxoedema_ENSG00000154252.11_Nerve_Tibial	4	2.227	2	-0.339	0.106	0.000
UKB_20002_1226_self_reported_hypothyroidism_or_myxoedema_ENSG00000204592.8_Brain_Substantia_nigra	2	0.703	1	1.612	0.501	0.000
UKB_20002_1226_self_reported_hypothyroidism_or_myxoedema_ENSG00000280693.2_Brain_Cortex	4	2.149	2	-0.052	0.119	0.000
UKB_20002_1226_self_reported_hypothyroidism_or_myxoedema_ENSG00000280693.2_Esophagus_Gastroesophageal_Junction	2	0.891	1	-0.719	0.326	0.000
UKB_20002_1226_self_reported_hypothyroidism_or_myxoedema_ENSG00000280693.2_Esophagus_Mucosa	3	1.265	1	0.057	0.124	0.000
UKB_20002_1226_self_reported_hypothyroidism_or_myxoedema_ENSG00000280693.2_Skin_Not_Sun_Exposed	4	2.617	3	0.033	0.085	0.000
UKB_20002_1226_self_reported_hypothyroidism_or_myxoedema_ENSG00000204592.8_Skin_Sun_Exposed	3	1.099	1	0.106	0.123	0.000
UKB_20002_1226_self_reported_hypothyroidism_or_myxoedema_ENSG00000206344.7_Adrenal_Gland	6	3.299	3	-0.294	0.132	0.918
UKB_20002_1226_self_reported_hypothyroidism_or_myxoedema_ENSG00000280693.2_Brain_Frontal_Cortex_BA9	4	2.169	2	-0.139	0.128	0.446
UKB_20002_1226_self_reported_hypothyroidism_or_myxoedema_ENSG00000280693.2_Testis	3	1.041	1	-0.683	0.257	0.000
UKB_20002_1226_self_reported_hypothyroidism_or_myxoedema_ENSG00000280693.2_Heart_Left_Ventricle	3	1.003	1	0.113	0.246	0.000
UKB_20002_1226_self_reported_hypothyroidism_or_myxoedema_ENSG00000204301.6_Minor_Salivary_Gland	4	1.204	1	-0.714	0.220	0.000
UKB_20002_1226_self_reported_hypothyroidism_or_myxoedema_ENSG00000280693.2_Thyroid	3	1.026	1	-0.660	0.350	0.000
UKB_20002_1226_self_reported_hypothyroidism_or_myxoedema_ENSG00000206344.7_Brain_Hippocampus	5	2.286	2	-0.349	0.154	0.946
UKB_20002_1226_self_reported_hypothyroidism_or_myxoedema_ENSG00000280693.2_Lung	4	1.990	2	-0.308	0.123	0.535
UKB_20002_1226_self_reported_hypothyroidism_or_myxoedema_ENSG00000280693.2_Esophagus_Muscularis	3	0.901	1	-0.039	0.333	0.000
UKB_20002_1226_self_reported_hypothyroidism_or_myxoedema_ENSG00000280693.2_Skin_Sun_Exposed	4	2.379	2	0.033	0.123	0.617
UKB_20002_1226_self_reported_hypothyroidism_or_myxoedema_ENSG00000280693.2_Breast_Mammary_Tissue	3	0.972	1	-0.921	0.330	0.000
UKB_20002_1226_self_reported_hypothyroidism_or_myxoedema_ENSG00000280693.2_Adipose_Visceral_Omentum	3	0.978	1	-0.758	0.318	0.000
UKB_20002_1226_self_reported_hypothyroidism_or_myxoedema_ENSG00000280693.2_Adipose_Subcutaneous	3	1.040	1	-0.483	0.177	0.000
UKB_20002_1226_self_reported_hypothyroidism_or_myxoedema_ENSG00000204301.6_Liver	3	1.204	1	-1.305	0.265	0.000
UKB_20002_1226_self_reported_hypothyroidism_or_myxoedema_ENSG00000119608.12_Skin_Not_Sun_Exposed	2	0.927	1	-0.778	0.341	0.000
UKB_20002_1226_self_reported_hypothyroidism_or_myxoedema_ENSG00000119608.12_Heart_Atrial_Appendage	3	0.893	1	-0.952	0.430	0.000
UKB_20002_1226_self_reported_hypothyroidism_or_myxoedema_ENSG00000119608.12_Esophagus_Gastroesophageal_Junction	2	0.649	1	-0.985	0.481	0.000
UKB_20002_1226_self_reported_hypothyroidism_or_myxoedema_ENSG00000119608.12_Esophagus_Muscularis	2	0.674	1	-0.949	0.468	0.000
UKB_20002_1226_self_reported_hypothyroidism_or_myxoedema_ENSG00000213385.3_Skin_Not_Sun_Exposed	4	1.675	2	0.266	0.237	0.472
UKB_20002_1226_self_reported_hypothyroidism_or_myxoedema_ENSG00000119608.12_Skin_Sun_Exposed	3	1.104	1	-0.696	0.279	0.000
UKB_20002_1226_self_reported_hypothyroidism_or_myxoedema_ENSG00000119608.12_Ovary	2	0.996	1	-0.698	0.279	0.000
UKB_20002_1226_self_reported_hypothyroidism_or_myxoedema_ENSG00000119608.12_Adipose_Visceral_Omentum	2	0.758	1	-0.911	0.360	0.000
UKB_20002_1226_self_reported_hypothyroidism_or_myxoedema_ENSG00000213385.3_Cells_Cultured_fibroblasts	3	1.022	1	0.588	0.234	0.000
UKB_20002_1226_self_reported_hypothyroidism_or_myxoedema_ENSG00000119608.12_Breast_Mammary_Tissue	3	1.022	1	-0.590	0.222	0.000
UKB_20002_1226_self_reported_hypothyroidism_or_myxoedema_ENSG00000119608.12_Muscle_Skeletal	3	0.625	1	-0.071	0.316	0.000
UKB_20002_1226_self_reported_hypothyroidism_or_myxoedema_ENSG00000213385.3_Esophagus_Gastroesophageal_Junction	2	0.638	1	0.972	0.473	0.000
UKB_20002_1226_self_reported_hypothyroidism_or_myxoedema_ENSG00000236104.2_Artery_Aorta	2	0.742	1	0.911	0.453	0.000
UKB_20002_1226_self_reported_hypothyroidism_or_myxoedema_ENSG00000159720.11_Whole_Blood	3	1.042	1	-0.375	0.073	0.000
UKB_20002_1226_self_reported_hypothyroidism_or_myxoedema_ENSG00000119608.12_Adipose_Subcutaneous	3	1.119	1	-0.550	0.209	0.000
UKB_20002_1226_self_reported_hypothyroidism_or_myxoedema_ENSG00000213385.3_Esophagus_Muscularis	3	0.916	1	0.800	0.376	0.000
UKB_20002_1226_self_reported_hypothyroidism_or_myxoedema_ENSG00000204592.8_Pancreas	2	0.631	1	0.766	0.364	0.000
UKB_20002_1226_self_reported_hypothyroidism_or_myxoedema_ENSG00000159720.11_Breast_Mammary_Tissue	3	0.991	1	-1.090	0.364	0.000
UKB_20002_1226_self_reported_hypothyroidism_or_myxoedema_ENSG00000159720.11_Adipose_Subcutaneous	3	1.064	1	-0.984	0.317	0.000
UKB_20002_1226_self_reported_hypothyroidism_or_myxoedema_ENSG00000119608.12_Artery_Tibial	3	1.045	1	-0.725	0.292	0.000
UKB_20002_1226_self_reported_hypothyroidism_or_myxoedema_ENSG00000213385.3_Adipose_Visceral_Omentum	3	1.244	1	0.594	0.336	0.000
UKB_20002_1226_self_reported_hypothyroidism_or_myxoedema_ENSG00000159720.11_Colon_Sigmoid	2	0.996	1	-0.877	0.264	0.000
UKB_20002_1226_self_reported_hypothyroidism_or_myxoedema_ENSG00000119608.12_Nerve_Tibial	3	1.140	1	-0.632	0.252	0.000
UKB_20002_1226_self_reported_hypothyroidism_or_myxoedema_ENSG00000159720.11_Esophagus_Gastroesophageal_Junction	3	1.011	1	-1.123	0.382	0.000
UKB_20002_1226_self_reported_hypothyroidism_or_myxoedema_ENSG00000159720.11_Cells_Cultured_fibroblasts	2	1.000	1	-0.738	0.207	0.000
UKB_20002_1226_self_reported_hypothyroidism_or_myxoedema_ENSG00000119608.12_Lung	3	1.028	1	-0.796	0.349	0.000
UKB_20002_1226_self_reported_hypothyroidism_or_myxoedema_ENSG00000213385.3_Artery_Tibial	4	1.559	2	0.674	0.246	0.000
UKB_20002_1226_self_reported_hypothyroidism_or_myxoedema_ENSG00000159720.11_Artery_Aorta	3	1.083	1	-0.832	0.245	0.000
UKB_20002_1226_self_reported_hypothyroidism_or_myxoedema_ENSG00000119608.12_Thyroid	3	1.025	1	-0.709	0.289	0.000
UKB_20002_1226_self_reported_hypothyroidism_or_myxoedema_ENSG00000159720.11_Lung	3	1.000	1	-0.998	0.328	0.000
UKB_20002_1226_self_reported_hypothyroidism_or_myxoedema_ENSG00000159720.11_Testis	4	2.276	2	-0.126	0.057	0.869
UKB_20002_1226_self_reported_hypothyroidism_or_myxoedema_ENSG00000159720.11_Nerve_Tibial	3	2.016	2	-0.610	0.162	0.000
UKB_20002_1226_self_reported_hypothyroidism_or_myxoedema_ENSG00000213385.3_Adipose_Subcutaneous	3	0.992	1	0.750	0.339	0.000
UKB_20002_1226_self_reported_hypothyroidism_or_myxoedema_ENSG00000159720.11_Cells_EBV-transformed_lymphocytes	3	1.016	1	-0.728	0.204	0.000
UKB_20002_1226_self_reported_hypothyroidism_or_myxoedema_ENSG00000159720.11_Adipose_Visceral_Omentum	3	1.048	1	-0.813	0.237	0.000
UKB_20002_1226_self_reported_hypothyroidism_or_myxoedema_ENSG00000159720.11_Artery_Coronary	3	1.141	1	-0.965	0.310	0.000
UKB_20002_1226_self_reported_hypothyroidism_or_myxoedema_ENSG00000159720.11_Artery_Tibial	4	1.388	1	-0.645	0.174	0.000
UKB_20002_1226_self_reported_hypothyroidism_or_myxoedema_ENSG00000213385.3_Muscle_Skeletal	3	1.106	1	0.447	0.168	0.000
UKB_20002_1226_self_reported_hypothyroidism_or_myxoedema_ENSG00000159720.11_Muscle_Skeletal	2	0.984	1	-0.049	0.075	0.000
UKB_20002_1226_self_reported_hypothyroidism_or_myxoedema_ENSG00000159720.11_Brain_Caudate_basal_ganglia	3	0.831	1	-1.272	0.466	0.000
UKB_20002_1226_self_reported_hypothyroidism_or_myxoedema_ENSG00000159720.11_Esophagus_Muscularis	3	1.132	1	-0.866	0.259	0.000
UKB_20002_1226_self_reported_hypothyroidism_or_myxoedema_ENSG00000159720.11_Skin_Sun_Exposed	3	1.101	1	-0.737	0.207	0.000
UKB_20002_1226_self_reported_hypothyroidism_or_myxoedema_ENSG00000204301.6_Heart_Left_Ventricle	5	3.401	3	-0.250	0.062	0.397
UKB_20002_1226_self_reported_hypothyroidism_or_myxoedema_ENSG00000159720.11_Spleen	4	1.387	1	-0.514	0.120	0.000
UKB_20002_1226_self_reported_hypothyroidism_or_myxoedema_ENSG00000159720.11_Esophagus_Mucosa	3	1.015	1	-0.606	0.160	0.000
UKB_20002_1226_self_reported_hypothyroidism_or_myxoedema_ENSG00000159720.11_Stomach	2	0.769	1	-1.287	0.475	0.000
UKB_20002_1226_self_reported_hypothyroidism_or_myxoedema_ENSG00000159720.11_Skin_Not_Sun_Exposed	2	0.989	1	-0.738	0.208	0.000
UKB_20002_1226_self_reported_hypothyroidism_or_myxoedema_ENSG00000124782.19_Colon_Sigmoid	2	0.807	1	0.166	0.181	0.000
UKB_20002_1226_self_reported_hypothyroidism_or_myxoedema_ENSG00000204301.6_Thyroid	6	3.424	3	-0.218	0.075	0.271
UKB_20002_1226_self_reported_hypothyroidism_or_myxoedema_ENSG00000204592.8_Esophagus_Gastroesophageal_Junction	3	1.051	1	0.480	0.202	0.000
UKB_20002_1226_self_reported_hypothyroidism_or_myxoedema_ENSG00000159720.11_Adrenal_Gland	3	1.085	1	0.000	0.190	0.000
UKB_20002_1226_self_reported_hypothyroidism_or_myxoedema_ENSG00000124782.19_Esophagus_Muscularis	3	0.739	1	0.211	0.330	0.000
UKB_20002_1226_self_reported_hypothyroidism_or_myxoedema_ENSG00000204301.6_Brain_Putamen_basal_ganglia	4	2.072	2	-0.391	0.149	0.801
UKB_20002_1226_self_reported_hypothyroidism_or_myxoedema_ENSG00000124782.19_Brain_Cerebellum	3	0.834	1	-0.835	0.350	0.000
UKB_20002_1226_self_reported_hypothyroidism_or_myxoedema_ENSG00000124782.19_Breast_Mammary_Tissue	2	0.589	1	0.414	0.336	0.000
UKB_20002_1226_self_reported_hypothyroidism_or_myxoedema_ENSG00000124782.19_Artery_Tibial	3	1.013	1	0.069	0.148	0.000
UKB_20002_1226_self_reported_hypothyroidism_or_myxoedema_ENSG00000204592.8_Cells_Cultured_fibroblasts	4	2.693	3	0.318	0.076	0.000
UKB_20002_1226_self_reported_hypothyroidism_or_myxoedema_ENSG00000124782.19_Heart_Left_Ventricle	2	0.614	1	0.061	0.210	0.000
UKB_20002_1226_self_reported_hypothyroidism_or_myxoedema_ENSG00000204301.6_Colon_Sigmoid	5	2.987	3	-0.602	0.143	0.712
UKB_20002_1226_self_reported_hypothyroidism_or_myxoedema_ENSG00000130270.16_Colon_Sigmoid	4	2.035	2	-0.225	0.083	0.502
UKB_20002_1226_self_reported_hypothyroidism_or_myxoedema_ENSG00000204301.6_Adipose_Subcutaneous	6	4.169	4	-0.164	0.043	0.865
UKB_20002_1226_self_reported_hypothyroidism_or_myxoedema_ENSG00000124782.19_Nerve_Tibial	2	1.004	1	-0.108	0.175	0.000
UKB_20002_1226_self_reported_hypothyroidism_or_myxoedema_ENSG00000236104.2_Ovary	3	0.789	1	0.728	0.463	0.000
UKB_20002_1226_self_reported_hypothyroidism_or_myxoedema_ENSG00000130270.16_Adipose_Subcutaneous	5	2.364	2	-0.206	0.063	0.157
UKB_20002_1226_self_reported_hypothyroidism_or_myxoedema_ENSG00000124782.19_Brain_Cerebellar_Hemisphere	3	1.022	1	-0.764	0.276	0.000
UKB_20002_1226_self_reported_hypothyroidism_or_myxoedema_ENSG00000204301.6_Brain_Cerebellum	5	2.495	2	-0.409	0.124	0.510
UKB_20002_1226_self_reported_hypothyroidism_or_myxoedema_ENSG00000124782.19_Thyroid	3	1.009	1	0.174	0.193	0.000
UKB_20002_1226_self_reported_hypothyroidism_or_myxoedema_ENSG00000124782.19_Cells_Cultured_fibroblasts	2	0.971	1	-0.100	0.164	0.000
UKB_20002_1226_self_reported_hypothyroidism_or_myxoedema_ENSG00000204592.8_Minor_Salivary_Gland	2	0.766	1	-0.166	0.310	0.000
UKB_20002_1226_self_reported_hypothyroidism_or_myxoedema_ENSG00000124782.19_Artery_Aorta	2	0.594	1	0.319	0.222	0.000
UKB_20002_1226_self_reported_hypothyroidism_or_myxoedema_ENSG00000130270.16_Brain_Cerebellum	3	1.218	1	-0.438	0.269	0.000
UKB_20002_1226_self_reported_hypothyroidism_or_myxoedema_ENSG00000204592.8_Uterus	2	0.960	1	0.646	0.314	0.000
UKB_20002_1226_self_reported_hypothyroidism_or_myxoedema_ENSG00000130270.16_Heart_Left_Ventricle	4	1.494	1	-0.326	0.170	0.000
UKB_20002_1226_self_reported_hypothyroidism_or_myxoedema_ENSG00000236104.2_Adipose_Visceral_Omentum	3	1.245	1	0.623	0.242	0.000
UKB_20002_1226_self_reported_hypothyroidism_or_myxoedema_ENSG00000179344.16_Heart_Left_Ventricle	9	3.262	4	-0.683	0.039	0.942
UKB_20002_1226_self_reported_hypothyroidism_or_myxoedema_ENSG00000204592.8_Thyroid	2	0.998	1	0.493	0.216	0.000
UKB_20002_1226_self_reported_hypothyroidism_or_myxoedema_ENSG00000130270.16_Thyroid	5	3.384	3	-0.316	0.092	0.000
UKB_20002_1226_self_reported_hypothyroidism_or_myxoedema_ENSG00000204301.6_Esophagus_Mucosa	6	4.005	4	-0.165	0.052	0.804
UKB_20002_1226_self_reported_hypothyroidism_or_myxoedema_ENSG00000204301.6_Heart_Atrial_Appendage	6	3.932	4	-0.177	0.063	0.809
UKB_20002_1226_self_reported_hypothyroidism_or_myxoedema_ENSG00000204301.6_Brain_Hippocampus	3	1.177	1	-0.398	0.231	0.000
UKB_20002_1226_self_reported_hypothyroidism_or_myxoedema_ENSG00000130270.16_Brain_Putamen_basal_ganglia	3	1.056	1	-0.388	0.206	0.000
UKB_20002_1226_self_reported_hypothyroidism_or_myxoedema_ENSG00000130270.16_Uterus	3	1.252	1	-0.434	0.233	0.000
UKB_20002_1226_self_reported_hypothyroidism_or_myxoedema_ENSG00000130270.16_Minor_Salivary_Gland	3	1.246	1	-0.411	0.222	0.000
UKB_20002_1226_self_reported_hypothyroidism_or_myxoedema_ENSG00000130270.16_Liver	3	1.068	1	0.091	0.235	0.000
UKB_20002_1226_self_reported_hypothyroidism_or_myxoedema_ENSG00000179344.16_Thyroid	10	3.627	4	-0.564	0.029	0.938
UKB_20002_1226_self_reported_hypothyroidism_or_myxoedema_ENSG00000106799.12_Brain_Cerebellar_Hemisphere	3	1.023	1	-0.884	0.337	0.000
UKB_20002_1226_self_reported_hypothyroidism_or_myxoedema_ENSG00000106799.12_Brain_Hypothalamus	2	0.547	1	1.026	0.672	0.000
UKB_20002_1226_self_reported_hypothyroidism_or_myxoedema_ENSG00000106799.12_Whole_Blood	4	2.173	2	-0.253	0.090	0.000
UKB_20002_1226_self_reported_hypothyroidism_or_myxoedema_ENSG00000130270.16_Kidney_Cortex	2	0.664	1	-0.617	0.396	0.000
UKB_20002_1226_self_reported_hypothyroidism_or_myxoedema_ENSG00000130270.16_Artery_Tibial	4	2.028	2	-0.162	0.062	0.507
UKB_20002_1226_self_reported_hypothyroidism_or_myxoedema_ENSG00000106799.12_Artery_Tibial	2	1.008	1	0.052	0.143	0.000
UKB_20002_1226_self_reported_hypothyroidism_or_myxoedema_ENSG00000204301.6_Adrenal_Gland	4	2.876	3	-0.033	0.178	0.902
UKB_20002_1226_self_reported_hypothyroidism_or_myxoedema_ENSG00000106799.12_Artery_Coronary	2	0.534	1	1.232	0.591	0.000
UKB_20002_1226_self_reported_hypothyroidism_or_myxoedema_ENSG00000106799.12_Brain_Cerebellum	3	1.025	1	-0.879	0.315	0.000
UKB_20002_1226_self_reported_hypothyroidism_or_myxoedema_ENSG00000106799.12_Artery_Aorta	2	1.009	1	0.059	0.157	0.000
UKB_20002_1226_self_reported_hypothyroidism_or_myxoedema_ENSG00000106799.12_Cells_Cultured_fibroblasts	4	2.065	2	-0.080	0.109	0.586
UKB_20002_1226_self_reported_hypothyroidism_or_myxoedema_ENSG00000152495.10_Liver	4	2.093	2	0.020	0.168	0.569
UKB_20002_1226_self_reported_hypothyroidism_or_myxoedema_ENSG00000152495.10_Kidney_Cortex	3	0.840	1	-0.173	0.276	0.000
UKB_20002_1226_self_reported_hypothyroidism_or_myxoedema_ENSG00000152495.10_Spleen	3	0.650	1	-0.012	0.350	0.000
UKB_20002_1226_self_reported_hypothyroidism_or_myxoedema_ENSG00000106799.12_Vagina	2	0.507	1	-0.034	0.256	0.000
UKB_20002_1226_self_reported_hypothyroidism_or_myxoedema_ENSG00000204592.8_Heart_Left_Ventricle	3	0.996	1	0.703	0.325	0.000
UKB_20002_1226_self_reported_hypothyroidism_or_myxoedema_ENSG00000152495.10_Brain_Cortex	2	0.763	1	-0.007	0.337	0.000
UKB_20002_1226_self_reported_hypothyroidism_or_myxoedema_ENSG00000152495.10_Adipose_Subcutaneous	2	0.621	1	-0.021	0.335	0.000
UKB_20002_1226_self_reported_hypothyroidism_or_myxoedema_ENSG00000152495.10_Brain_Cerebellum	3	1.030	1	-0.086	0.075	0.000
UKB_20002_1226_self_reported_hypothyroidism_or_myxoedema_ENSG00000152495.10_Breast_Mammary_Tissue	2	0.995	1	0.041	0.208	0.000
UKB_20002_1226_self_reported_hypothyroidism_or_myxoedema_ENSG00000152495.10_Adipose_Visceral_Omentum	2	0.958	1	0.012	0.248	0.000
UKB_20002_1226_self_reported_hypothyroidism_or_myxoedema_ENSG00000152495.10_Brain_Substantia_nigra	3	0.764	1	0.001	0.318	0.000
UKB_20002_1226_self_reported_hypothyroidism_or_myxoedema_ENSG00000152495.10_Thyroid	3	1.411	1	-1.142	0.325	0.000
UKB_20002_1226_self_reported_hypothyroidism_or_myxoedema_ENSG00000130270.16_Brain_Caudate_basal_ganglia	3	1.144	1	-0.335	0.174	0.000
UKB_20002_1226_self_reported_hypothyroidism_or_myxoedema_ENSG00000152495.10_Brain_Cerebellar_Hemisphere	3	1.098	1	-0.138	0.120	0.000
UKB_20002_1226_self_reported_hypothyroidism_or_myxoedema_ENSG00000152495.10_Nerve_Tibial	2	0.995	1	-0.010	0.168	0.000
UKB_20002_1226_self_reported_hypothyroidism_or_myxoedema_ENSG00000152495.10_Cells_EBV-transformed_lymphocytes	2	1.002	1	0.036	0.186	0.000
UKB_20002_1226_self_reported_hypothyroidism_or_myxoedema_ENSG00000152495.10_Brain_Hypothalamus	2	0.675	1	-0.006	0.344	0.000
UKB_20002_1226_self_reported_hypothyroidism_or_myxoedema_ENSG00000152495.10_Whole_Blood	3	1.058	1	-0.624	0.132	0.000
UKB_20002_1226_self_reported_hypothyroidism_or_myxoedema_ENSG00000130270.16_Adipose_Visceral_Omentum	5	2.569	2	-0.260	0.091	0.000
UKB_20002_1226_self_reported_hypothyroidism_or_myxoedema_ENSG00000204592.8_Whole_Blood	2	0.999	1	0.527	0.234	0.000
UKB_20002_1226_self_reported_hypothyroidism_or_myxoedema_ENSG00000130270.16_Nerve_Tibial	5	3.083	3	-0.225	0.066	0.000
UKB_20002_1226_self_reported_hypothyroidism_or_myxoedema_ENSG00000204301.6_Cells_EBV-transformed_lymphocytes	3	1.024	1	1.160	0.165	0.000
UKB_20002_1226_self_reported_hypothyroidism_or_myxoedema_ENSG00000065357.19_Artery_Aorta	4	1.952	2	0.092	0.164	0.312
UKB_20002_1226_self_reported_hypothyroidism_or_myxoedema_ENSG00000065357.19_Esophagus_Gastroesophageal_Junction	3	1.997	2	0.064	0.205	0.790
UKB_20002_1226_self_reported_hypothyroidism_or_myxoedema_ENSG00000102898.11_Skin_Not_Sun_Exposed	3	0.723	1	-0.683	0.481	0.000
UKB_20002_1226_self_reported_hypothyroidism_or_myxoedema_ENSG00000179344.16_Brain_Putamen_basal_ganglia	8	2.040	2	-1.171	0.095	0.372
UKB_20002_1226_self_reported_hypothyroidism_or_myxoedema_ENSG00000065357.19_Heart_Atrial_Appendage	3	1.482	2	0.053	0.150	0.145
UKB_20002_1226_self_reported_hypothyroidism_or_myxoedema_ENSG00000065357.19_Brain_Nucleus_accumbens_basal_ganglia	3	1.030	1	0.753	0.282	0.000
UKB_20002_1226_self_reported_hypothyroidism_or_myxoedema_ENSG00000065357.19_Skin_Not_Sun_Exposed	2	0.821	1	1.032	0.444	0.000
UKB_20002_1226_self_reported_hypothyroidism_or_myxoedema_ENSG00000236104.2_Artery_Tibial	2	0.998	1	0.461	0.197	0.000
UKB_20002_1226_self_reported_hypothyroidism_or_myxoedema_ENSG00000162482.4_Pancreas	3	1.205	1	0.136	0.090	0.000
UKB_20002_1226_self_reported_hypothyroidism_or_myxoedema_ENSG00000116793.15_Cells_Cultured_fibroblasts	3	2.014	2	-0.201	0.113	0.976
UKB_20002_1226_self_reported_hypothyroidism_or_myxoedema_ENSG00000065357.19_Nerve_Tibial	4	2.839	3	0.039	0.093	0.249
UKB_20002_1226_self_reported_hypothyroidism_or_myxoedema_ENSG00000116793.15_Esophagus_Gastroesophageal_Junction	3	1.269	2	0.049	0.280	0.915
UKB_20002_1226_self_reported_hypothyroidism_or_myxoedema_ENSG00000162482.4_Esophagus_Gastroesophageal_Junction	4	1.012	1	0.192	0.276	0.000
UKB_20002_1226_self_reported_hypothyroidism_or_myxoedema_ENSG00000116793.15_Brain_Cerebellum	2	0.957	1	-2.986	0.760	0.000
UKB_20002_1226_self_reported_hypothyroidism_or_myxoedema_ENSG00000116793.15_Adipose_Subcutaneous	2	0.684	1	0.368	0.362	0.000
UKB_20002_1226_self_reported_hypothyroidism_or_myxoedema_ENSG00000065357.19_Whole_Blood	3	1.148	1	-0.081	0.149	0.000
UKB_20002_1226_self_reported_hypothyroidism_or_myxoedema_ENSG00000162482.4_Cells_Cultured_fibroblasts	5	2.998	3	-0.482	0.135	0.333
UKB_20002_1226_self_reported_hypothyroidism_or_myxoedema_ENSG00000130270.16_Brain_Hypothalamus	2	0.978	1	-0.467	0.257	0.000
UKB_20002_1226_self_reported_hypothyroidism_or_myxoedema_ENSG00000116793.15_Brain_Cerebellar_Hemisphere	3	1.033	1	-2.042	0.418	0.000
UKB_20002_1226_self_reported_hypothyroidism_or_myxoedema_ENSG00000116793.15_Thyroid	3	1.772	2	-0.285	0.242	0.953
UKB_20002_1226_self_reported_hypothyroidism_or_myxoedema_ENSG00000116793.15_Skin_Not_Sun_Exposed	3	1.020	1	-3.726	1.126	0.000
UKB_20002_1226_self_reported_hypothyroidism_or_myxoedema_ENSG00000065357.19_Brain_Cerebellar_Hemisphere	2	0.980	1	0.606	0.215	0.000
UKB_20002_1226_self_reported_hypothyroidism_or_myxoedema_ENSG00000162482.4_Liver	3	1.145	1	0.238	0.185	0.000
UKB_20002_1226_self_reported_hypothyroidism_or_myxoedema_ENSG00000065357.19_Brain_Putamen_basal_ganglia	3	1.017	1	0.816	0.320	0.000
UKB_20002_1226_self_reported_hypothyroidism_or_myxoedema_ENSG00000065357.19_Skin_Sun_Exposed	2	1.003	1	0.700	0.265	0.000
UKB_20002_1226_self_reported_hypothyroidism_or_myxoedema_ENSG00000116793.15_Adrenal_Gland	4	1.862	2	0.288	0.312	0.000
UKB_20002_1226_self_reported_hypothyroidism_or_myxoedema_ENSG00000162482.4_Thyroid	8	6.317	6	-0.057	0.103	0.000
UKB_20002_1226_self_reported_hypothyroidism_or_myxoedema_ENSG00000130270.16_Testis	5	2.296	2	-0.309	0.146	0.000
UKB_20002_1226_self_reported_hypothyroidism_or_myxoedema_ENSG00000116793.15_Brain_Frontal_Cortex_BA9	2	0.884	1	-3.120	1.030	0.000
UKB_20002_1226_self_reported_hypothyroidism_or_myxoedema_ENSG00000179344.16_Colon_Sigmoid	9	2.034	2	-0.796	0.059	0.710
UKB_20002_1226_self_reported_hypothyroidism_or_myxoedema_ENSG00000116793.15_Stomach	4	2.137	2	-0.003	0.215	0.944
UKB_20002_1226_self_reported_hypothyroidism_or_myxoedema_ENSG00000116793.15_Esophagus_Mucosa	2	0.921	1	-3.539	0.961	0.000
UKB_20002_1226_self_reported_hypothyroidism_or_myxoedema_ENSG00000116793.15_Colon_Transverse	2	0.932	1	-3.589	0.929	0.000
UKB_20002_1226_self_reported_hypothyroidism_or_myxoedema_ENSG00000204301.6_Brain_Spinal_cord_cervical_c-1	3	0.973	1	-1.309	0.417	0.000
UKB_20002_1226_self_reported_hypothyroidism_or_myxoedema_ENSG00000162482.4_Heart_Left_Ventricle	2	0.846	1	-0.311	0.245	0.000
UKB_20002_1226_self_reported_hypothyroidism_or_myxoedema_ENSG00000065357.19_Esophagus_Muscularis	3	1.644	2	0.065	0.178	0.746
UKB_20002_1226_self_reported_hypothyroidism_or_myxoedema_ENSG00000116793.15_Esophagus_Muscularis	3	0.809	1	-4.133	1.269	0.000
UKB_20002_1226_self_reported_hypothyroidism_or_myxoedema_ENSG00000116793.15_Adipose_Visceral_Omentum	3	1.245	1	-2.713	0.546	0.000
UKB_20002_1226_self_reported_hypothyroidism_or_myxoedema_ENSG00000162482.4_Brain_Cerebellum	4	2.231	2	-0.085	0.134	0.400
UKB_20002_1226_self_reported_hypothyroidism_or_myxoedema_ENSG00000130270.16_Brain_Nucleus_accumbens_basal_ganglia	4	1.997	2	-0.432	0.233	0.000
UKB_20002_1226_self_reported_hypothyroidism_or_myxoedema_ENSG00000065357.19_Brain_Caudate_basal_ganglia	2	0.580	1	1.152	0.528	0.000
UKB_20002_1226_self_reported_hypothyroidism_or_myxoedema_ENSG00000116793.15_Ovary	2	0.807	1	-3.771	1.300	0.000
UKB_20002_1226_self_reported_hypothyroidism_or_myxoedema_ENSG00000116793.15_Artery_Coronary	2	0.735	1	-4.058	1.201	0.000
UKB_20002_1226_self_reported_hypothyroidism_or_myxoedema_ENSG00000162482.4_Adipose_Subcutaneous	7	5.638	6	-0.065	0.108	0.364
UKB_20002_1226_self_reported_hypothyroidism_or_myxoedema_ENSG00000065357.19_Artery_Tibial	4	2.161	2	0.037	0.119	0.410
UKB_20002_1226_self_reported_hypothyroidism_or_myxoedema_ENSG00000116793.15_Muscle_Skeletal	3	1.635	2	1.511	0.447	0.727
UKB_20002_1226_self_reported_hypothyroidism_or_myxoedema_ENSG00000116793.15_Artery_Tibial	3	1.057	1	-2.698	0.614	0.000
UKB_20002_1226_self_reported_hypothyroidism_or_myxoedema_ENSG00000065357.19_Brain_Cerebellum	3	1.149	1	0.741	0.283	0.000
UKB_20002_1226_self_reported_hypothyroidism_or_myxoedema_ENSG00000116793.15_Brain_Caudate_basal_ganglia	2	0.982	1	-2.763	0.655	0.000
UKB_20002_1226_self_reported_hypothyroidism_or_myxoedema_ENSG00000162482.4_Heart_Atrial_Appendage	2	0.974	1	0.329	0.200	0.000
UKB_20002_1226_self_reported_hypothyroidism_or_myxoedema_ENSG00000116793.15_Lung	3	0.773	1	-4.248	1.354	0.000
UKB_20002_1226_self_reported_hypothyroidism_or_myxoedema_ENSG00000130270.16_Skin_Not_Sun_Exposed	6	3.262	3	-0.283	0.087	0.000
UKB_20002_1226_self_reported_hypothyroidism_or_myxoedema_ENSG00000162482.4_Spleen	3	0.808	1	-0.927	0.295	0.000
UKB_20002_1226_self_reported_hypothyroidism_or_myxoedema_ENSG00000162482.4_Esophagus_Mucosa	5	2.990	3	0.228	0.182	0.000
UKB_20002_1226_self_reported_hypothyroidism_or_myxoedema_ENSG00000162482.4_Stomach	3	1.009	1	0.345	0.246	0.000
UKB_20002_1226_self_reported_hypothyroidism_or_myxoedema_ENSG00000162482.4_Skin_Not_Sun_Exposed	6	3.485	4	-0.056	0.096	0.000
UKB_20002_1226_self_reported_hypothyroidism_or_myxoedema_ENSG00000162482.4_Adrenal_Gland	2	0.999	1	-0.449	0.228	0.000
UKB_20002_1226_self_reported_hypothyroidism_or_myxoedema_ENSG00000204301.6_Lung	5	3.303	3	-0.333	0.078	0.521
UKB_20002_1226_self_reported_hypothyroidism_or_myxoedema_ENSG00000204592.8_Breast_Mammary_Tissue	3	1.266	1	0.383	0.182	0.000
UKB_20002_1226_self_reported_hypothyroidism_or_myxoedema_ENSG00000162482.4_Brain_Nucleus_accumbens_basal_ganglia	3	0.669	1	0.371	0.254	0.000
UKB_20002_1226_self_reported_hypothyroidism_or_myxoedema_ENSG00000162482.4_Brain_Hippocampus	3	0.933	1	-1.021	0.481	0.000
UKB_20002_1226_self_reported_hypothyroidism_or_myxoedema_ENSG00000162482.4_Lung	4	2.034	2	-0.389	0.192	0.000
UKB_20002_1226_self_reported_hypothyroidism_or_myxoedema_ENSG00000130270.16_Stomach	4	1.738	2	-0.389	0.206	0.000
UKB_20002_1226_self_reported_hypothyroidism_or_myxoedema_ENSG00000179344.16_Adipose_Subcutaneous	10	2.837	3	-0.531	0.025	0.833
UKB_20002_1226_self_reported_hypothyroidism_or_myxoedema_ENSG00000271926.1_Testis	4	2.012	2	-0.299	0.144	0.000
UKB_20002_1226_self_reported_hypothyroidism_or_myxoedema_ENSG00000162482.4_Testis	4	2.734	3	-0.451	0.145	0.424
UKB_20002_1226_self_reported_hypothyroidism_or_myxoedema_ENSG00000204301.6_Brain_Substantia_nigra	4	1.945	2	0.068	0.165	0.558
UKB_20002_1226_self_reported_hypothyroidism_or_myxoedema_ENSG00000271926.1_Nerve_Tibial	2	0.957	1	0.986	0.317	0.000
UKB_20002_1226_self_reported_hypothyroidism_or_myxoedema_ENSG00000162482.4_Nerve_Tibial	3	0.885	1	-0.030	0.238	0.000
UKB_20002_1226_self_reported_hypothyroidism_or_myxoedema_ENSG00000130270.16_Colon_Transverse	4	2.114	2	-0.273	0.087	0.260
UKB_20002_1226_self_reported_hypothyroidism_or_myxoedema_ENSG00000162482.4_Ovary	3	0.845	1	0.161	0.251	0.000
UKB_20002_1226_self_reported_hypothyroidism_or_myxoedema_ENSG00000162482.4_Prostate	3	0.945	1	0.000	0.212	0.000
UKB_20002_1226_self_reported_hypothyroidism_or_myxoedema_ENSG00000271926.1_Adipose_Visceral_Omentum	3	0.792	1	0.240	0.300	0.000
UKB_20002_1226_self_reported_hypothyroidism_or_myxoedema_ENSG00000162482.4_Adipose_Visceral_Omentum	4	1.642	2	0.023	0.192	0.849
UKB_20002_1226_self_reported_hypothyroidism_or_myxoedema_ENSG00000271926.1_Artery_Tibial	2	0.778	1	0.483	0.271	0.000
UKB_20002_1226_self_reported_hypothyroidism_or_myxoedema_ENSG00000162482.4_Brain_Caudate_basal_ganglia	2	0.575	1	0.064	0.294	0.000
UKB_20002_1226_self_reported_hypothyroidism_or_myxoedema_ENSG00000162482.4_Muscle_Skeletal	4	1.926	2	-0.491	0.272	0.000
UKB_20002_1226_self_reported_hypothyroidism_or_myxoedema_ENSG00000130270.16_Spleen	2	0.834	1	-0.543	0.331	0.000
UKB_20002_1226_self_reported_hypothyroidism_or_myxoedema_ENSG00000271926.1_Esophagus_Muscularis	2	0.634	1	0.290	0.337	0.000
UKB_20002_1226_self_reported_hypothyroidism_or_myxoedema_ENSG00000162482.4_Artery_Tibial	6	3.190	3	0.000	0.106	0.000
UKB_20002_1226_self_reported_hypothyroidism_or_myxoedema_ENSG00000271926.1_Colon_Transverse	2	0.572	1	0.289	0.344	0.000
UKB_20002_1226_self_reported_hypothyroidism_or_myxoedema_ENSG00000204301.6_Skin_Sun_Exposed	8	5.032	5	-0.394	0.051	0.749
UKB_20002_1226_self_reported_hypothyroidism_or_myxoedema_ENSG00000111328.6_Breast_Mammary_Tissue	3	1.050	1	-0.258	0.100	0.000
UKB_20002_1226_self_reported_hypothyroidism_or_myxoedema_ENSG00000130270.16_Breast_Mammary_Tissue	5	2.544	2	-0.259	0.088	0.267
UKB_20002_1226_self_reported_hypothyroidism_or_myxoedema_ENSG00000204592.8_Adipose_Subcutaneous	3	1.186	1	0.269	0.103	0.000
UKB_20002_1226_self_reported_hypothyroidism_or_myxoedema_ENSG00000162482.4_Esophagus_Muscularis	4	2.671	3	0.037	0.153	0.000
UKB_20002_1226_self_reported_hypothyroidism_or_myxoedema_ENSG00000271926.1_Spleen	2	0.619	1	1.312	0.552	0.000
UKB_20002_1226_self_reported_hypothyroidism_or_myxoedema_ENSG00000111328.6_Whole_Blood	4	2.052	2	0.180	0.062	0.642
UKB_20002_1226_self_reported_hypothyroidism_or_myxoedema_ENSG00000271926.1_Esophagus_Mucosa	2	0.990	1	-0.782	0.229	0.000
UKB_20002_1226_self_reported_hypothyroidism_or_myxoedema_ENSG00000162482.4_Skin_Sun_Exposed	5	2.835	3	-0.023	0.104	0.000
UKB_20002_1226_self_reported_hypothyroidism_or_myxoedema_ENSG00000228613.1_Testis	2	0.920	1	-0.136	0.294	0.000
UKB_20002_1226_self_reported_hypothyroidism_or_myxoedema_ENSG00000271926.1_Adrenal_Gland	2	0.898	1	1.143	0.396	0.000
UKB_20002_1226_self_reported_hypothyroidism_or_myxoedema_ENSG00000130270.16_Whole_Blood	5	2.891	3	-0.251	0.087	0.000
UKB_20002_1226_self_reported_hypothyroidism_or_myxoedema_ENSG00000274290.2_Heart_Atrial_Appendage	2	0.943	1	0.854	0.367	0.000
UKB_20002_1226_self_reported_hypothyroidism_or_myxoedema_ENSG00000111328.6_Vagina	2	0.964	1	-0.582	0.250	0.000
UKB_20002_1226_self_reported_hypothyroidism_or_myxoedema_ENSG00000204301.6_Small_Intestine_Terminal_Ileum	4	1.604	2	-0.128	0.312	0.936
UKB_20002_1226_self_reported_hypothyroidism_or_myxoedema_ENSG00000274290.2_Brain_Anterior_cingulate_cortex_BA24	2	0.587	1	0.912	0.390	0.000
UKB_20002_1226_self_reported_hypothyroidism_or_myxoedema_ENSG00000111328.6_Pancreas	3	1.979	2	-0.117	0.073	0.919
UKB_20002_1226_self_reported_hypothyroidism_or_myxoedema_ENSG00000228613.1_Thyroid	5	2.578	3	0.614	0.096	0.799
UKB_20002_1226_self_reported_hypothyroidism_or_myxoedema_ENSG00000111328.6_Esophagus_Gastroesophageal_Junction	3	1.149	1	-0.278	0.106	0.000
UKB_20002_1226_self_reported_hypothyroidism_or_myxoedema_ENSG00000111328.6_Cells_Cultured_fibroblasts	4	2.547	3	-0.075	0.040	0.840
UKB_20002_1226_self_reported_hypothyroidism_or_myxoedema_ENSG00000228613.1_Esophagus_Muscularis	3	1.007	1	-0.134	0.274	0.000
UKB_20002_1226_self_reported_hypothyroidism_or_myxoedema_ENSG00000146039.10_Liver	2	0.964	1	0.584	0.176	0.000
UKB_20002_1226_self_reported_hypothyroidism_or_myxoedema_ENSG00000111328.6_Artery_Aorta	4	2.080	2	-0.040	0.077	0.937
UKB_20002_1226_self_reported_hypothyroidism_or_myxoedema_ENSG00000146039.10_Kidney_Cortex	2	0.698	1	-1.331	0.632	0.000
UKB_20002_1226_self_reported_hypothyroidism_or_myxoedema_ENSG00000146039.10_Testis	3	1.011	1	-0.748	0.266	0.000
UKB_20002_1226_self_reported_hypothyroidism_or_myxoedema_ENSG00000146039.10_Colon_Transverse	2	0.911	1	0.390	0.272	0.000
UKB_20002_1226_self_reported_hypothyroidism_or_myxoedema_ENSG00000111328.6_Prostate	2	0.955	1	-0.515	0.216	0.000
UKB_20002_1226_self_reported_hypothyroidism_or_myxoedema_ENSG00000146039.10_Pancreas	3	1.560	2	0.382	0.102	0.569
UKB_20002_1226_self_reported_hypothyroidism_or_myxoedema_ENSG00000111328.6_Artery_Coronary	2	0.947	1	-0.713	0.330	0.000
UKB_20002_1226_self_reported_hypothyroidism_or_myxoedema_ENSG00000228613.1_Prostate	3	0.658	1	-0.363	0.311	0.000
UKB_20002_1226_self_reported_hypothyroidism_or_myxoedema_ENSG00000111328.6_Muscle_Skeletal	3	0.990	1	0.823	0.326	0.000
UKB_20002_1226_self_reported_hypothyroidism_or_myxoedema_ENSG00000179344.16_Brain_Cerebellum	9	1.865	2	-1.142	0.100	0.697
UKB_20002_1226_self_reported_hypothyroidism_or_myxoedema_ENSG00000130270.16_Pituitary	5	1.972	2	-0.190	0.146	0.635
UKB_20002_1226_self_reported_hypothyroidism_or_myxoedema_ENSG00000228613.1_Breast_Mammary_Tissue	2	0.964	1	-0.117	0.217	0.000
UKB_20002_1226_self_reported_hypothyroidism_or_myxoedema_ENSG00000111328.6_Small_Intestine_Terminal_Ileum	3	1.027	1	-0.357	0.145	0.000
UKB_20002_1226_self_reported_hypothyroidism_or_myxoedema_ENSG00000130270.16_Brain_Cerebellar_Hemisphere	3	0.773	1	-0.741	0.386	0.000
UKB_20002_1226_self_reported_hypothyroidism_or_myxoedema_ENSG00000111328.6_Brain_Amygdala	3	0.609	1	-1.104	0.571	0.000
UKB_20002_1226_self_reported_hypothyroidism_or_myxoedema_ENSG00000090989.17_Skin_Not_Sun_Exposed	3	0.814	1	-0.938	0.434	0.000
UKB_20002_1226_self_reported_hypothyroidism_or_myxoedema_ENSG00000111328.6_Esophagus_Muscularis	4	1.870	2	-0.119	0.105	0.920
UKB_20002_1226_self_reported_hypothyroidism_or_myxoedema_ENSG00000110436.11_Minor_Salivary_Gland	3	1.028	1	0.186	0.172	0.000
UKB_20002_1226_self_reported_hypothyroidism_or_myxoedema_ENSG00000204301.6_Esophagus_Muscularis	6	3.882	4	-0.164	0.061	0.897
UKB_20002_1226_self_reported_hypothyroidism_or_myxoedema_ENSG00000236104.2_Esophagus_Muscularis	2	0.970	1	0.449	0.213	0.000
UKB_20002_1226_self_reported_hypothyroidism_or_myxoedema_ENSG00000110436.11_Skin_Not_Sun_Exposed	2	0.566	1	0.039	0.297	0.000
UKB_20002_1226_self_reported_hypothyroidism_or_myxoedema_ENSG00000130270.16_Vagina	3	1.083	1	-0.497	0.238	0.000
UKB_20002_1226_self_reported_hypothyroidism_or_myxoedema_ENSG00000111328.6_Skin_Sun_Exposed	3	2.009	2	-0.092	0.061	0.918
UKB_20002_1226_self_reported_hypothyroidism_or_myxoedema_ENSG00000204592.8_Colon_Sigmoid	3	1.049	1	0.518	0.200	0.000
UKB_20002_1226_self_reported_hypothyroidism_or_myxoedema_ENSG00000204301.6_Muscle_Skeletal	7	3.943	4	-0.204	0.046	0.582
UKB_20002_1226_self_reported_hypothyroidism_or_myxoedema_ENSG00000090989.17_Stomach	3	1.290	1	-0.823	0.351	0.000
UKB_20002_1226_self_reported_hypothyroidism_or_myxoedema_ENSG00000130270.16_Artery_Aorta	4	2.056	2	-0.151	0.054	0.604
UKB_20002_1226_self_reported_hypothyroidism_or_myxoedema_ENSG00000090989.17_Esophagus_Mucosa	3	1.605	2	-0.378	0.163	0.426
UKB_20002_1226_self_reported_hypothyroidism_or_myxoedema_ENSG00000179344.16_Brain_Anterior_cingulate_cortex_BA24	7	2.224	2	-0.514	0.077	0.677
UKB_20002_1226_self_reported_hypothyroidism_or_myxoedema_ENSG00000111328.6_Lung	3	1.602	2	-0.143	0.106	0.916
UKB_20002_1226_self_reported_hypothyroidism_or_myxoedema_ENSG00000090989.17_Spleen	3	1.101	1	-0.875	0.392	0.000
UKB_20002_1226_self_reported_hypothyroidism_or_myxoedema_ENSG00000110436.11_Stomach	4	1.714	2	0.099	0.091	0.000
UKB_20002_1226_self_reported_hypothyroidism_or_myxoedema_ENSG00000111328.6_Cells_EBV-transformed_lymphocytes	3	0.907	1	-0.737	0.375	0.000
UKB_20002_1226_self_reported_hypothyroidism_or_myxoedema_ENSG00000204301.6_Artery_Coronary	4	1.990	2	-0.225	0.138	0.037
UKB_20002_1226_self_reported_hypothyroidism_or_myxoedema_ENSG00000090989.17_Colon_Transverse	3	1.819	2	-0.321	0.129	0.403
UKB_20002_1226_self_reported_hypothyroidism_or_myxoedema_ENSG00000111328.6_Adrenal_Gland	3	0.953	1	-0.690	0.310	0.000
UKB_20002_1226_self_reported_hypothyroidism_or_myxoedema_ENSG00000130270.16_Cells_Cultured_fibroblasts	6	4.044	4	-0.105	0.050	0.291
UKB_20002_1226_self_reported_hypothyroidism_or_myxoedema_ENSG00000111328.6_Heart_Atrial_Appendage	3	1.223	1	-0.521	0.215	0.000
UKB_20002_1226_self_reported_hypothyroidism_or_myxoedema_ENSG00000090989.17_Heart_Atrial_Appendage	3	0.892	1	-0.981	0.460	0.000
UKB_20002_1226_self_reported_hypothyroidism_or_myxoedema_ENSG00000179344.16_Uterus	7	1.215	1	-1.130	0.110	0.000
UKB_20002_1226_self_reported_hypothyroidism_or_myxoedema_ENSG00000111328.6_Esophagus_Mucosa	3	1.022	1	-0.113	0.042	0.000
UKB_20002_1226_self_reported_hypothyroidism_or_myxoedema_ENSG00000110436.11_Cells_Cultured_fibroblasts	4	1.972	2	-0.175	0.142	0.000
UKB_20002_1226_self_reported_hypothyroidism_or_myxoedema_ENSG00000090989.17_Skin_Sun_Exposed	3	1.042	1	-0.563	0.232	0.000
UKB_20002_1226_self_reported_hypothyroidism_or_myxoedema_ENSG00000111328.6_Adipose_Subcutaneous	3	1.861	2	-0.229	0.061	0.831
UKB_20002_1226_self_reported_hypothyroidism_or_myxoedema_ENSG00000130270.16_Esophagus_Gastroesophageal_Junction	4	2.037	2	-0.256	0.086	0.588
UKB_20002_1226_self_reported_hypothyroidism_or_myxoedema_ENSG00000090989.17_Small_Intestine_Terminal_Ileum	3	1.067	1	-0.855	0.396	0.000
UKB_20002_1226_self_reported_hypothyroidism_or_myxoedema_ENSG00000179344.16_Minor_Salivary_Gland	7	2.012	2	-1.402	0.140	0.000
UKB_20002_1226_self_reported_hypothyroidism_or_myxoedema_ENSG00000090989.17_Esophagus_Muscularis	3	1.331	1	-0.629	0.260	0.000
UKB_20002_1226_self_reported_hypothyroidism_or_myxoedema_ENSG00000111328.6_Colon_Sigmoid	3	1.428	1	-0.287	0.111	0.000
UKB_20002_1226_self_reported_hypothyroidism_or_myxoedema_ENSG00000111328.6_Thyroid	4	2.079	2	-0.284	0.103	0.000
UKB_20002_1226_self_reported_hypothyroidism_or_myxoedema_ENSG00000110436.11_Artery_Aorta	3	1.811	2	0.126	0.157	0.075
UKB_20002_1226_self_reported_hypothyroidism_or_myxoedema_ENSG00000090989.17_Artery_Tibial	3	1.022	1	-0.481	0.179	0.000
UKB_20002_1226_self_reported_hypothyroidism_or_myxoedema_ENSG00000130270.16_Brain_Cortex	3	1.206	1	-0.386	0.208	0.000
UKB_20002_1226_self_reported_hypothyroidism_or_myxoedema_ENSG00000179344.16_Kidney_Cortex	6	2.017	2	-1.440	0.152	0.582
UKB_20002_1226_self_reported_hypothyroidism_or_myxoedema_ENSG00000111328.6_Heart_Left_Ventricle	3	1.422	1	0.608	0.236	0.000
UKB_20002_1226_self_reported_hypothyroidism_or_myxoedema_ENSG00000179344.16_Liver	8	2.344	2	-1.044	0.076	0.555
UKB_20002_1226_self_reported_hypothyroidism_or_myxoedema_ENSG00000090989.17_Adipose_Visceral_Omentum	3	1.580	2	-0.605	0.246	0.000
UKB_20002_1226_self_reported_hypothyroidism_or_myxoedema_ENSG00000111328.6_Kidney_Cortex	2	0.637	1	-0.924	0.447	0.000
UKB_20002_1226_self_reported_hypothyroidism_or_myxoedema_ENSG00000130270.16_Pancreas	5	2.841	3	-0.519	0.174	0.000
UKB_20002_1226_self_reported_hypothyroidism_or_myxoedema_ENSG00000111328.6_Liver	4	1.521	2	-0.195	0.159	0.879
UKB_20002_1226_self_reported_hypothyroidism_or_myxoedema_ENSG00000111328.6_Minor_Salivary_Gland	2	0.949	1	-0.624	0.283	0.000
UKB_20002_1226_self_reported_hypothyroidism_or_myxoedema_ENSG00000111328.6_Uterus	3	0.870	1	-0.740	0.355	0.000
UKB_20002_1226_self_reported_hypothyroidism_or_myxoedema_ENSG00000110436.11_Pancreas	3	1.061	1	0.042	0.038	0.000
UKB_20002_1226_self_reported_hypothyroidism_or_myxoedema_ENSG00000111328.6_Adipose_Visceral_Omentum	3	1.137	1	-0.214	0.080	0.000
UKB_20002_1226_self_reported_hypothyroidism_or_myxoedema_ENSG00000204301.6_Prostate	5	2.902	3	-0.373	0.111	0.803
UKB_20002_1226_self_reported_hypothyroidism_or_myxoedema_ENSG00000090989.17_Prostate	3	1.249	1	-0.681	0.281	0.000
UKB_20002_1226_self_reported_hypothyroidism_or_myxoedema_ENSG00000090989.17_Nerve_Tibial	3	1.032	1	-0.446	0.168	0.000
UKB_20002_1226_self_reported_hypothyroidism_or_myxoedema_ENSG00000130270.16_Brain_Substantia_nigra	3	0.879	1	-0.639	0.393	0.000
UKB_20002_1226_self_reported_hypothyroidism_or_myxoedema_ENSG00000111328.6_Artery_Tibial	4	2.026	2	-0.076	0.094	0.931
UKB_20002_1226_self_reported_hypothyroidism_or_myxoedema_ENSG00000110436.11_Heart_Atrial_Appendage	3	0.773	1	0.961	0.290	0.000
UKB_20002_1226_self_reported_hypothyroidism_or_myxoedema_ENSG00000130270.16_Skin_Sun_Exposed	5	2.537	3	-0.355	0.113	0.000
UKB_20002_1226_self_reported_hypothyroidism_or_myxoedema_ENSG00000090989.17_Testis	3	1.090	1	-0.625	0.254	0.000
UKB_20002_1226_self_reported_hypothyroidism_or_myxoedema_ENSG00000111328.6_Testis	3	1.113	1	-0.357	0.118	0.000
UKB_20002_1226_self_reported_hypothyroidism_or_myxoedema_ENSG00000111328.6_Nerve_Tibial	4	1.986	2	-0.119	0.106	0.923
UKB_20002_1226_self_reported_hypothyroidism_or_myxoedema_ENSG00000090989.17_Lung	2	0.958	1	-0.609	0.256	0.000
UKB_20002_1226_self_reported_hypothyroidism_or_myxoedema_ENSG00000110436.11_Skin_Sun_Exposed	3	1.117	1	-0.139	0.173	0.000
UKB_20002_1226_self_reported_hypothyroidism_or_myxoedema_ENSG00000111328.6_Skin_Not_Sun_Exposed	3	1.672	2	-0.153	0.073	0.882
UKB_20002_1226_self_reported_hypothyroidism_or_myxoedema_ENSG00000179344.16_Nerve_Tibial	11	2.927	3	-0.507	0.033	0.548
UKB_20002_1226_self_reported_hypothyroidism_or_myxoedema_ENSG00000090989.17_Artery_Aorta	2	1.016	1	-0.437	0.168	0.000
UKB_20002_1226_self_reported_hypothyroidism_or_myxoedema_ENSG00000111328.6_Spleen	3	0.946	1	-0.482	0.198	0.000
UKB_20002_1226_self_reported_hypothyroidism_or_myxoedema_ENSG00000090989.17_Cells_Cultured_fibroblasts	3	1.033	1	0.086	0.115	0.000
UKB_20002_1226_self_reported_hypothyroidism_or_myxoedema_ENSG00000111328.6_Colon_Transverse	2	1.005	1	-0.197	0.074	0.000
UKB_20002_1226_self_reported_hypothyroidism_or_myxoedema_ENSG00000111328.6_Stomach	3	1.142	1	-0.298	0.115	0.000
UKB_20002_1226_self_reported_hypothyroidism_or_myxoedema_ENSG00000130270.16_Brain_Amygdala	3	0.791	1	-0.596	0.358	0.000
UKB_20002_1226_self_reported_hypothyroidism_or_myxoedema_ENSG00000090989.17_Esophagus_Gastroesophageal_Junction	3	1.447	2	-0.379	0.266	0.000
UKB_20002_1226_self_reported_hypothyroidism_or_myxoedema_ENSG00000130270.16_Small_Intestine_Terminal_Ileum	4	2.016	2	-0.314	0.159	0.000
UKB_20002_1226_self_reported_hypothyroidism_or_myxoedema_ENSG00000236104.2_Skin_Sun_Exposed	3	1.597	2	-0.047	0.124	0.909
UKB_20002_1226_self_reported_hypothyroidism_or_myxoedema_ENSG00000090989.17_Pancreas	2	0.899	1	-0.827	0.382	0.000
UKB_20002_1226_self_reported_hypothyroidism_or_myxoedema_ENSG00000110436.11_Adipose_Subcutaneous	2	0.511	1	-0.406	0.358	0.000
UKB_20002_1226_self_reported_hypothyroidism_or_myxoedema_ENSG00000130270.16_Esophagus_Muscularis	4	2.081	2	-0.181	0.069	0.679
UKB_20002_1226_self_reported_hypothyroidism_or_myxoedema_ENSG00000090989.17_Brain_Cortex	3	1.192	2	-0.079	0.252	0.760
UKB_20002_1226_self_reported_hypothyroidism_or_myxoedema_ENSG00000204301.6_Ovary	4	2.134	2	-0.722	0.219	0.000
UKB_20002_1226_self_reported_hypothyroidism_or_myxoedema_ENSG00000090989.17_Colon_Sigmoid	3	1.265	1	-0.712	0.287	0.000
UKB_20002_1226_self_reported_hypothyroidism_or_myxoedema_ENSG00000090989.17_Adipose_Subcutaneous	3	1.812	2	-0.478	0.172	0.000
UKB_20002_1226_self_reported_hypothyroidism_or_myxoedema_ENSG00000275693.1_Artery_Coronary	3	0.729	1	1.189	0.602	0.000
UKB_20002_1226_self_reported_hypothyroidism_or_myxoedema_ENSG00000275693.1_Ovary	3	0.831	1	1.277	0.591	0.000
UKB_20002_1226_self_reported_hypothyroidism_or_myxoedema_ENSG00000275693.1_Testis	3	1.033	1	0.857	0.313	0.000
UKB_20002_1226_self_reported_hypothyroidism_or_myxoedema_ENSG00000275693.1_Cells_EBV-transformed_lymphocytes	3	1.049	1	1.007	0.397	0.000
UKB_20002_1226_self_reported_hypothyroidism_or_myxoedema_ENSG00000110436.11_Heart_Left_Ventricle	6	2.386	2	0.209	0.156	0.893
UKB_20002_1226_self_reported_hypothyroidism_or_myxoedema_ENSG00000175376.8_Stomach	3	1.089	1	-0.931	0.333	0.000
UKB_20002_1226_self_reported_hypothyroidism_or_myxoedema_ENSG00000090989.17_Breast_Mammary_Tissue	3	0.831	1	-0.921	0.417	0.000
UKB_20002_1226_self_reported_hypothyroidism_or_myxoedema_ENSG00000175376.8_Spleen	3	0.922	1	-0.345	0.320	0.000
UKB_20002_1226_self_reported_hypothyroidism_or_myxoedema_ENSG00000130270.16_Muscle_Skeletal	4	2.062	2	-0.252	0.096	0.204
UKB_20002_1226_self_reported_hypothyroidism_or_myxoedema_ENSG00000175376.8_Colon_Transverse	3	1.421	1	-0.709	0.238	0.000
UKB_20002_1226_self_reported_hypothyroidism_or_myxoedema_ENSG00000175376.8_Brain_Nucleus_accumbens_basal_ganglia	3	1.014	1	-1.032	0.411	0.000
UKB_20002_1226_self_reported_hypothyroidism_or_myxoedema_ENSG00000175376.8_Skin_Not_Sun_Exposed	4	2.069	2	-0.430	0.118	0.000
UKB_20002_1226_self_reported_hypothyroidism_or_myxoedema_ENSG00000090989.17_Whole_Blood	3	1.110	1	-0.741	0.306	0.000
UKB_20002_1226_self_reported_hypothyroidism_or_myxoedema_ENSG00000175376.8_Nerve_Tibial	4	1.600	2	-0.715	0.232	0.000
UKB_20002_1226_self_reported_hypothyroidism_or_myxoedema_ENSG00000259207.7_Skin_Not_Sun_Exposed	3	1.271	1	-0.036	0.160	0.000
UKB_20002_1226_self_reported_hypothyroidism_or_myxoedema_ENSG00000110436.11_Testis	2	0.819	1	1.636	0.432	0.000
UKB_20002_1226_self_reported_hypothyroidism_or_myxoedema_ENSG00000175376.8_Brain_Hypothalamus	3	1.063	1	-0.862	0.313	0.000
UKB_20002_1226_self_reported_hypothyroidism_or_myxoedema_ENSG00000259207.7_Brain_Frontal_Cortex_BA9	3	1.036	1	-0.177	0.243	0.000
UKB_20002_1226_self_reported_hypothyroidism_or_myxoedema_ENSG00000175376.8_Testis	3	1.193	1	0.331	0.089	0.000
UKB_20002_1226_self_reported_hypothyroidism_or_myxoedema_ENSG00000259207.7_Brain_Nucleus_accumbens_basal_ganglia	3	0.967	1	-1.220	0.314	0.000
UKB_20002_1226_self_reported_hypothyroidism_or_myxoedema_ENSG00000259207.7_Colon_Transverse	5	2.265	2	0.189	0.220	0.889
UKB_20002_1226_self_reported_hypothyroidism_or_myxoedema_ENSG00000175376.8_Artery_Tibial	4	2.036	2	-0.684	0.241	0.000
UKB_20002_1226_self_reported_hypothyroidism_or_myxoedema_ENSG00000259207.7_Stomach	5	2.252	2	0.325	0.230	0.900
UKB_20002_1226_self_reported_hypothyroidism_or_myxoedema_ENSG00000259207.7_Adipose_Visceral_Omentum	4	1.796	2	-0.117	0.162	0.000
UKB_20002_1226_self_reported_hypothyroidism_or_myxoedema_ENSG00000175376.8_Adipose_Visceral_Omentum	3	1.552	2	-0.674	0.215	0.000
UKB_20002_1226_self_reported_hypothyroidism_or_myxoedema_ENSG00000259207.7_Artery_Tibial	5	3.010	3	0.004	0.086	0.409
UKB_20002_1226_self_reported_hypothyroidism_or_myxoedema_ENSG00000259207.7_Brain_Caudate_basal_ganglia	4	1.307	1	-0.204	0.269	0.000
UKB_20002_1226_self_reported_hypothyroidism_or_myxoedema_ENSG00000175376.8_Liver	3	1.475	1	-0.819	0.288	0.000
UKB_20002_1226_self_reported_hypothyroidism_or_myxoedema_ENSG00000259207.7_Nerve_Tibial	3	1.211	1	-0.070	0.097	0.000
UKB_20002_1226_self_reported_hypothyroidism_or_myxoedema_ENSG00000175376.8_Heart_Left_Ventricle	3	1.073	1	-0.803	0.285	0.000
UKB_20002_1226_self_reported_hypothyroidism_or_myxoedema_ENSG00000110436.11_Brain_Cerebellar_Hemisphere	2	0.556	1	-0.751	0.301	0.000
UKB_20002_1226_self_reported_hypothyroidism_or_myxoedema_ENSG00000090989.17_Thyroid	3	1.118	1	-0.709	0.306	0.000
UKB_20002_1226_self_reported_hypothyroidism_or_myxoedema_ENSG00000175376.8_Thyroid	3	1.398	1	-0.592	0.190	0.000
UKB_20002_1226_self_reported_hypothyroidism_or_myxoedema_ENSG00000259207.7_Brain_Hypothalamus	3	1.006	1	-0.257	0.353	0.000
UKB_20002_1226_self_reported_hypothyroidism_or_myxoedema_ENSG00000259207.7_Liver	4	2.053	2	-0.263	0.190	0.022
UKB_20002_1226_self_reported_hypothyroidism_or_myxoedema_ENSG00000259207.7_Minor_Salivary_Gland	2	0.861	1	-0.246	0.333	0.000
UKB_20002_1226_self_reported_hypothyroidism_or_myxoedema_ENSG00000259207.7_Brain_Anterior_cingulate_cortex_BA24	3	1.047	1	-0.145	0.191	0.000
UKB_20002_1226_self_reported_hypothyroidism_or_myxoedema_ENSG00000259207.7_Adipose_Subcutaneous	3	1.049	1	-0.016	0.111	0.000
UKB_20002_1226_self_reported_hypothyroidism_or_myxoedema_ENSG00000204301.6_Artery_Aorta	5	2.862	3	-0.361	0.116	0.486
UKB_20002_1226_self_reported_hypothyroidism_or_myxoedema_ENSG00000175376.8_Brain_Putamen_basal_ganglia	3	1.147	1	-0.331	0.371	0.000
UKB_20002_1226_self_reported_hypothyroidism_or_myxoedema_ENSG00000175376.8_Colon_Sigmoid	3	1.689	2	-0.736	0.268	0.000
UKB_20002_1226_self_reported_hypothyroidism_or_myxoedema_ENSG00000175376.8_Adipose_Subcutaneous	4	2.045	2	-0.375	0.157	0.733
UKB_20002_1226_self_reported_hypothyroidism_or_myxoedema_ENSG00000259207.7_Colon_Sigmoid	4	2.031	2	-0.038	0.157	0.000
UKB_20002_1226_self_reported_hypothyroidism_or_myxoedema_ENSG00000259207.7_Brain_Putamen_basal_ganglia	3	0.995	1	-1.107	0.370	0.000
UKB_20002_1226_self_reported_hypothyroidism_or_myxoedema_ENSG00000259207.7_Thyroid	4	2.055	2	-0.016	0.147	0.000
UKB_20002_1226_self_reported_hypothyroidism_or_myxoedema_ENSG00000175376.8_Esophagus_Mucosa	4	2.043	2	-0.374	0.102	0.000
UKB_20002_1226_self_reported_hypothyroidism_or_myxoedema_ENSG00000259207.7_Heart_Left_Ventricle	3	1.034	1	-0.093	0.136	0.000
UKB_20002_1226_self_reported_hypothyroidism_or_myxoedema_ENSG00000179344.16_Brain_Hypothalamus	7	2.271	2	-1.368	0.142	0.000
UKB_20002_1226_self_reported_hypothyroidism_or_myxoedema_ENSG00000259207.7_Heart_Atrial_Appendage	4	1.408	1	-0.024	0.157	0.000
UKB_20002_1226_self_reported_hypothyroidism_or_myxoedema_ENSG00000204301.6_Cells_Cultured_fibroblasts	5	2.986	3	-0.143	0.186	0.792
UKB_20002_1226_self_reported_hypothyroidism_or_myxoedema_ENSG00000175376.8_Heart_Atrial_Appendage	3	1.119	1	-0.619	0.200	0.000
UKB_20002_1226_self_reported_hypothyroidism_or_myxoedema_ENSG00000259207.7_Esophagus_Mucosa	4	1.351	1	1.225	0.327	0.000
UKB_20002_1226_self_reported_hypothyroidism_or_myxoedema_ENSG00000175376.8_Adrenal_Gland	3	1.884	2	-0.347	0.197	0.654
UKB_20002_1226_self_reported_hypothyroidism_or_myxoedema_ENSG00000259207.7_Artery_Coronary	3	0.707	1	-0.299	0.407	0.000
UKB_20002_1226_self_reported_hypothyroidism_or_myxoedema_ENSG00000175376.8_Cells_EBV-transformed_lymphocytes	3	1.059	1	-0.972	0.379	0.000
UKB_20002_1226_self_reported_hypothyroidism_or_myxoedema_ENSG00000259207.7_Prostate	4	2.017	2	0.365	0.245	0.896
UKB_20002_1226_self_reported_hypothyroidism_or_myxoedema_ENSG00000175376.8_Brain_Spinal_cord_cervical_c-1	3	0.626	1	-1.262	0.565	0.000
UKB_20002_1226_self_reported_hypothyroidism_or_myxoedema_ENSG00000259207.7_Muscle_Skeletal	4	1.941	2	-0.118	0.108	0.001
UKB_20002_1226_self_reported_hypothyroidism_or_myxoedema_ENSG00000175376.8_Lung	3	1.967	2	-0.518	0.230	0.548
UKB_20002_1226_self_reported_hypothyroidism_or_myxoedema_ENSG00000130270.16_Artery_Coronary	4	2.044	2	-0.354	0.118	0.000
UKB_20002_1226_self_reported_hypothyroidism_or_myxoedema_ENSG00000259207.7_Esophagus_Muscularis	4	1.558	2	-0.007	0.108	0.907
UKB_20002_1226_self_reported_hypothyroidism_or_myxoedema_ENSG00000175376.8_Skin_Sun_Exposed	4	2.162	2	-0.376	0.103	0.000
UKB_20002_1226_self_reported_hypothyroidism_or_myxoedema_ENSG00000204301.6_Esophagus_Gastroesophageal_Junction	5	2.607	3	-0.478	0.117	0.000
UKB_20002_1226_self_reported_hypothyroidism_or_myxoedema_ENSG00000259207.7_Small_Intestine_Terminal_Ileum	3	0.869	1	1.464	0.590	0.000
UKB_20002_1226_self_reported_hypothyroidism_or_myxoedema_ENSG00000259207.7_Brain_Substantia_nigra	3	0.914	1	-0.234	0.318	0.000
UKB_20002_1226_self_reported_hypothyroidism_or_myxoedema_ENSG00000259207.7_Skin_Sun_Exposed	4	1.997	2	-0.084	0.094	0.382
UKB_20002_1226_self_reported_hypothyroidism_or_myxoedema_ENSG00000204301.6_Brain_Cortex	6	3.770	4	-0.462	0.145	0.834
UKB_20002_1226_self_reported_hypothyroidism_or_myxoedema_ENSG00000175376.8_Esophagus_Muscularis	3	1.299	1	-0.441	0.133	0.000
UKB_20002_1226_self_reported_hypothyroidism_or_myxoedema_ENSG00000259207.7_Lung	3	0.803	1	-0.251	0.411	0.000
UKB_20002_1226_self_reported_hypothyroidism_or_myxoedema_ENSG00000175376.8_Small_Intestine_Terminal_Ileum	3	1.022	1	-0.809	0.287	0.000
UKB_20002_1226_self_reported_hypothyroidism_or_myxoedema_ENSG00000175376.8_Muscle_Skeletal	3	1.492	1	-0.309	0.089	0.000
UKB_20002_1226_self_reported_hypothyroidism_or_myxoedema_ENSG00000130270.16_Prostate	3	1.662	2	-0.544	0.219	0.000
UKB_20002_1226_self_reported_hypothyroidism_or_myxoedema_ENSG00000259207.7_Brain_Cortex	3	1.102	1	-0.184	0.252	0.000
UKB_20002_1226_self_reported_hypothyroidism_or_myxoedema_ENSG00000259207.7_Esophagus_Gastroesophageal_Junction	3	1.381	1	-0.107	0.135	0.000
UKB_20002_1226_self_reported_hypothyroidism_or_myxoedema_ENSG00000259207.7_Cells_Cultured_fibroblasts	4	1.423	1	-0.036	0.117	0.000
UKB_20002_1226_self_reported_hypothyroidism_or_myxoedema_ENSG00000259207.7_Artery_Aorta	4	2.366	2	0.550	0.200	0.930
UKB_20002_1226_self_reported_hypothyroidism_or_myxoedema_ENSG00000175376.8_Prostate	3	0.924	1	-1.084	0.453	0.000
UKB_20002_1226_self_reported_hypothyroidism_or_myxoedema_ENSG00000259207.7_Breast_Mammary_Tissue	3	1.158	1	-0.058	0.189	0.000
UKB_20002_1226_self_reported_hypothyroidism_or_myxoedema_ENSG00000175376.8_Artery_Aorta	3	1.039	1	-0.763	0.267	0.000
UKB_20002_1226_self_reported_hypothyroidism_or_myxoedema_ENSG00000259207.7_Whole_Blood	3	1.289	1	-0.397	0.303	0.000
UKB_20002_1226_self_reported_hypothyroidism_or_myxoedema_ENSG00000179344.16_Testis	10	3.163	3	-0.922	0.063	0.148
UKB_20002_1226_self_reported_hypothyroidism_or_myxoedema_ENSG00000175376.8_Cells_Cultured_fibroblasts	5	3.507	4	-0.240	0.047	0.000
UKB_20002_1226_self_reported_hypothyroidism_or_myxoedema_ENSG00000130270.16_Ovary	4	1.841	2	-0.373	0.135	0.000
UKB_20002_1226_self_reported_hypothyroidism_or_myxoedema_ENSG00000175376.8_Esophagus_Gastroesophageal_Junction	3	0.987	1	-1.146	0.480	0.000
UKB_20002_1226_self_reported_hypothyroidism_or_myxoedema_ENSG00000175376.8_Pancreas	3	1.611	2	-0.700	0.309	0.279
UKB_20002_1226_self_reported_hypothyroidism_or_myxoedema_ENSG00000175376.8_Brain_Cortex	3	1.179	1	-0.761	0.265	0.000
UKB_20002_1226_self_reported_hypothyroidism_or_myxoedema_ENSG00000175376.8_Pituitary	3	0.862	1	-1.131	0.471	0.000
UKB_20002_1226_self_reported_hypothyroidism_or_myxoedema_ENSG00000175376.8_Breast_Mammary_Tissue	4	1.613	2	-0.798	0.263	0.000
UKB_20002_1226_self_reported_hypothyroidism_or_myxoedema_ENSG00000130270.16_Cells_EBV-transformed_lymphocytes	3	1.149	1	-0.616	0.321	0.000
UKB_20002_1226_self_reported_hypothyroidism_or_myxoedema_ENSG00000130270.16_Lung	4	2.067	2	-0.233	0.073	0.000
UKB_20002_1226_self_reported_hypothyroidism_or_myxoedema_ENSG00000257762.5_Testis	4	2.013	2	0.402	0.183	0.000
UKB_20002_1226_self_reported_hypothyroidism_or_myxoedema_ENSG00000130270.16_Adrenal_Gland	3	1.188	1	-0.219	0.111	0.000
UKB_20002_1226_self_reported_hypothyroidism_or_myxoedema_ENSG00000204301.6_Pancreas	5	2.916	3	-0.537	0.140	0.668
UKB_20002_1226_self_reported_hypothyroidism_or_myxoedema_ENSG00000179344.16_Brain_Caudate_basal_ganglia	8	2.619	3	-1.112	0.087	0.600
UKB_20002_1226_self_reported_hypothyroidism_or_myxoedema_ENSG00000204301.6_Vagina	3	1.068	1	-0.790	0.429	0.000
UKB_20002_1226_self_reported_hypothyroidism_or_myxoedema_ENSG00000130270.16_Esophagus_Mucosa	4	2.097	2	-0.328	0.122	0.183
UKB_20002_1226_self_reported_hypothyroidism_or_myxoedema_ENSG00000269667.1_Colon_Transverse	5	3.688	4	0.280	0.129	0.466
UKB_20002_1226_self_reported_hypothyroidism_or_myxoedema_ENSG00000179344.16_Artery_Tibial	10	2.751	3	-0.617	0.041	0.601
UKB_20002_1226_self_reported_hypothyroidism_or_myxoedema_ENSG00000130270.16_Heart_Atrial_Appendage	4	2.090	2	-0.269	0.108	0.464
UKB_20002_1226_self_reported_hypothyroidism_or_myxoedema_ENSG00000269667.1_Cells_EBV-transformed_lymphocytes	4	1.248	2	0.800	0.291	0.355
UKB_20002_1226_self_reported_hypothyroidism_or_myxoedema_ENSG00000204301.6_Whole_Blood	4	2.017	2	0.166	0.035	0.944
UKB_20002_1226_self_reported_hypothyroidism_or_myxoedema_ENSG00000269667.1_Testis	4	1.609	1	-0.068	0.182	0.000
UKB_20002_1226_self_reported_hypothyroidism_or_myxoedema_ENSG00000269667.1_Small_Intestine_Terminal_Ileum	3	1.020	1	1.086	0.392	0.000
UKB_20002_1226_self_reported_hypothyroidism_or_myxoedema_ENSG00000204301.6_Pituitary	4	1.849	2	-0.902	0.320	0.611
UKB_20002_1226_self_reported_hypothyroidism_or_myxoedema_ENSG00000183864.4_Cells_Cultured_fibroblasts	2	0.969	1	-1.018	0.357	0.000
UKB_20002_1226_self_reported_hypothyroidism_or_myxoedema_ENSG00000183864.4_Nerve_Tibial	2	0.867	1	-1.210	0.473	0.000
UKB_20002_1226_self_reported_hypothyroidism_or_myxoedema_ENSG00000183864.4_Pancreas	3	1.018	1	-0.875	0.286	0.000
UKB_20002_1226_self_reported_hypothyroidism_or_myxoedema_ENSG00000183864.4_Adipose_Visceral_Omentum	2	0.652	1	-1.415	0.615	0.000
UKB_20002_1226_self_reported_hypothyroidism_or_myxoedema_ENSG00000183864.4_Breast_Mammary_Tissue	2	0.664	1	-0.803	0.334	0.000
UKB_20002_1226_self_reported_hypothyroidism_or_myxoedema_ENSG00000236104.2_Lung	3	1.010	1	0.605	0.229	0.000
UKB_20002_1226_self_reported_hypothyroidism_or_myxoedema_ENSG00000183864.4_Muscle_Skeletal	2	0.926	1	-1.079	0.413	0.000
UKB_20002_1226_self_reported_hypothyroidism_or_myxoedema_ENSG00000272606.1_Spleen	2	1.011	1	0.481	0.094	0.000
UKB_20002_1226_self_reported_hypothyroidism_or_myxoedema_ENSG00000272606.1_Small_Intestine_Terminal_Ileum	3	1.024	1	0.866	0.201	0.000
UKB_20002_1226_self_reported_hypothyroidism_or_myxoedema_ENSG00000272606.1_Breast_Mammary_Tissue	3	1.041	1	0.535	0.107	0.000
UKB_20002_1226_self_reported_hypothyroidism_or_myxoedema_ENSG00000268536.1_Muscle_Skeletal	5	2.352	2	-0.109	0.085	0.000
UKB_20002_1226_self_reported_hypothyroidism_or_myxoedema_ENSG00000272606.1_Nerve_Tibial	3	1.070	1	0.422	0.079	0.000
UKB_20002_1226_self_reported_hypothyroidism_or_myxoedema_ENSG00000268536.1_Skin_Not_Sun_Exposed	3	1.213	1	-0.378	0.327	0.000
UKB_20002_1226_self_reported_hypothyroidism_or_myxoedema_ENSG00000272606.1_Cells_EBV-transformed_lymphocytes	3	1.253	1	0.668	0.141	0.000
UKB_20002_1226_self_reported_hypothyroidism_or_myxoedema_ENSG00000272606.1_Testis	3	1.053	1	0.580	0.118	0.000
UKB_20002_1226_self_reported_hypothyroidism_or_myxoedema_ENSG00000268536.1_Brain_Cerebellar_Hemisphere	3	0.897	1	-0.215	0.274	0.000
UKB_20002_1226_self_reported_hypothyroidism_or_myxoedema_ENSG00000268536.1_Brain_Spinal_cord_cervical_c-1	2	0.544	1	-0.467	0.389	0.000
UKB_20002_1226_self_reported_hypothyroidism_or_myxoedema_ENSG00000268536.1_Testis	3	1.071	1	0.101	0.175	0.000
UKB_20002_1226_self_reported_hypothyroidism_or_myxoedema_ENSG00000272606.1_Thyroid	2	0.999	1	0.325	0.060	0.000
UKB_20002_1226_self_reported_hypothyroidism_or_myxoedema_ENSG00000179344.16_Adipose_Visceral_Omentum	10	2.367	2	-0.654	0.037	0.810
UKB_20002_1226_self_reported_hypothyroidism_or_myxoedema_ENSG00000268536.1_Heart_Left_Ventricle	3	1.187	1	-0.257	0.257	0.000
UKB_20002_1226_self_reported_hypothyroidism_or_myxoedema_ENSG00000204301.6_Brain_Cerebellar_Hemisphere	4	1.102	1	-0.275	0.278	0.000
UKB_20002_1226_self_reported_hypothyroidism_or_myxoedema_ENSG00000204386.10_Heart_Atrial_Appendage	2	0.697	1	-1.058	0.388	0.000
UKB_20002_1226_self_reported_hypothyroidism_or_myxoedema_ENSG00000272606.1_Pituitary	3	1.074	1	0.525	0.104	0.000
UKB_20002_1226_self_reported_hypothyroidism_or_myxoedema_ENSG00000204386.10_Thyroid	5	3.457	4	-0.477	0.159	0.747
UKB_20002_1226_self_reported_hypothyroidism_or_myxoedema_ENSG00000272267.2_Thyroid	2	0.967	1	-1.185	0.418	0.000
UKB_20002_1226_self_reported_hypothyroidism_or_myxoedema_ENSG00000204386.10_Whole_Blood	3	1.079	1	-2.539	0.914	0.000
UKB_20002_1226_self_reported_hypothyroidism_or_myxoedema_ENSG00000272267.2_Brain_Putamen_basal_ganglia	2	0.833	1	1.030	0.301	0.000
UKB_20002_1226_self_reported_hypothyroidism_or_myxoedema_ENSG00000272267.2_Brain_Cortex	3	0.885	1	1.301	0.515	0.000
UKB_20002_1226_self_reported_hypothyroidism_or_myxoedema_ENSG00000204386.10_Artery_Aorta	2	0.904	1	-0.917	0.359	0.000
UKB_20002_1226_self_reported_hypothyroidism_or_myxoedema_ENSG00000204301.6_Breast_Mammary_Tissue	5	3.035	3	-0.372	0.076	0.764
UKB_20002_1226_self_reported_hypothyroidism_or_myxoedema_ENSG00000272267.2_Brain_Anterior_cingulate_cortex_BA24	3	0.994	1	0.779	0.239	0.000
UKB_20002_1226_self_reported_hypothyroidism_or_myxoedema_ENSG00000204386.10_Nerve_Tibial	3	0.901	1	0.740	0.344	0.000
UKB_20002_1226_self_reported_hypothyroidism_or_myxoedema_ENSG00000272267.2_Liver	3	0.621	1	-1.563	0.729	0.000
UKB_20002_1226_self_reported_hypothyroidism_or_myxoedema_ENSG00000226976.3_Brain_Putamen_basal_ganglia	2	0.850	1	0.712	0.369	0.000
UKB_20002_1226_self_reported_hypothyroidism_or_myxoedema_ENSG00000134453.15_Heart_Atrial_Appendage	4	1.155	2	0.119	0.235	0.000
UKB_20002_1226_self_reported_hypothyroidism_or_myxoedema_ENSG00000272267.2_Brain_Spinal_cord_cervical_c-1	4	1.511	2	0.509	0.203	0.497
UKB_20002_1226_self_reported_hypothyroidism_or_myxoedema_ENSG00000204386.10_Esophagus_Muscularis	3	1.074	1	-0.910	0.287	0.000
UKB_20002_1226_self_reported_hypothyroidism_or_myxoedema_ENSG00000272267.2_Nerve_Tibial	2	0.971	1	1.089	0.430	0.000
UKB_20002_1226_self_reported_hypothyroidism_or_myxoedema_ENSG00000204386.10_Skin_Sun_Exposed	3	0.637	1	1.403	0.475	0.000
UKB_20002_1226_self_reported_hypothyroidism_or_myxoedema_ENSG00000134453.15_Esophagus_Mucosa	5	2.592	2	-0.345	0.133	0.862
UKB_20002_1226_self_reported_hypothyroidism_or_myxoedema_ENSG00000179344.16_Stomach	9	3.421	3	-0.829	0.057	0.000
UKB_20002_1226_self_reported_hypothyroidism_or_myxoedema_ENSG00000272267.2_Brain_Hypothalamus	3	0.932	1	1.356	0.480	0.000
UKB_20002_1226_self_reported_hypothyroidism_or_myxoedema_ENSG00000272267.2_Testis	3	1.301	1	-0.730	0.219	0.000
UKB_20002_1226_self_reported_hypothyroidism_or_myxoedema_ENSG00000134453.15_Spleen	3	1.034	1	0.186	0.284	0.000
UKB_20002_1226_self_reported_hypothyroidism_or_myxoedema_ENSG00000272267.2_Brain_Caudate_basal_ganglia	3	0.801	1	1.250	0.504	0.000
UKB_20002_1226_self_reported_hypothyroidism_or_myxoedema_ENSG00000272267.2_Muscle_Skeletal	3	1.066	1	-0.966	0.319	0.000
UKB_20002_1226_self_reported_hypothyroidism_or_myxoedema_ENSG00000134453.15_Colon_Transverse	4	1.968	2	-0.173	0.169	0.385
UKB_20002_1226_self_reported_hypothyroidism_or_myxoedema_ENSG00000179344.16_Colon_Transverse	9	3.389	4	-0.767	0.054	0.064
UKB_20002_1226_self_reported_hypothyroidism_or_myxoedema_ENSG00000134453.15_Brain_Hippocampus	4	0.994	1	-1.822	0.524	0.000
UKB_20002_1226_self_reported_hypothyroidism_or_myxoedema_ENSG00000272267.2_Brain_Substantia_nigra	2	0.700	1	1.447	0.618	0.000
UKB_20002_1226_self_reported_hypothyroidism_or_myxoedema_ENSG00000236104.2_Testis	3	1.019	1	0.717	0.294	0.000
UKB_20002_1226_self_reported_hypothyroidism_or_myxoedema_ENSG00000134453.15_Skin_Not_Sun_Exposed	4	1.445	1	-0.190	0.132	0.000
UKB_20002_1226_self_reported_hypothyroidism_or_myxoedema_ENSG00000272267.2_Small_Intestine_Terminal_Ileum	3	1.048	1	-0.598	0.165	0.000
UKB_20002_1226_self_reported_hypothyroidism_or_myxoedema_ENSG00000272267.2_Brain_Amygdala	3	1.149	1	0.974	0.319	0.000
UKB_20002_1226_self_reported_hypothyroidism_or_myxoedema_ENSG00000272267.2_Colon_Transverse	2	0.980	1	-0.696	0.191	0.000
UKB_20002_1226_self_reported_hypothyroidism_or_myxoedema_ENSG00000272267.2_Brain_Frontal_Cortex_BA9	2	0.687	1	1.224	0.499	0.000
UKB_20002_1226_self_reported_hypothyroidism_or_myxoedema_ENSG00000214688.5_Heart_Atrial_Appendage	3	0.854	1	0.044	0.286	0.000
UKB_20002_1226_self_reported_hypothyroidism_or_myxoedema_ENSG00000134453.15_Brain_Frontal_Cortex_BA9	3	0.741	1	-1.697	0.488	0.000
UKB_20002_1226_self_reported_hypothyroidism_or_myxoedema_ENSG00000272267.2_Brain_Hippocampus	2	0.919	1	1.088	0.403	0.000
UKB_20002_1226_self_reported_hypothyroidism_or_myxoedema_ENSG00000272267.2_Brain_Nucleus_accumbens_basal_ganglia	3	0.926	1	1.135	0.422	0.000
UKB_20002_1226_self_reported_hypothyroidism_or_myxoedema_ENSG00000214688.5_Brain_Cortex	3	1.920	2	-0.279	0.179	0.430
UKB_20002_1226_self_reported_hypothyroidism_or_myxoedema_ENSG00000134453.15_Nerve_Tibial	5	2.807	3	-0.137	0.149	0.000
UKB_20002_1226_self_reported_hypothyroidism_or_myxoedema_ENSG00000284052.1_Stomach	3	1.918	2	0.253	0.154	0.693
UKB_20002_1226_self_reported_hypothyroidism_or_myxoedema_ENSG00000284052.1_Colon_Transverse	4	2.158	2	0.327	0.172	0.819
UKB_20002_1226_self_reported_hypothyroidism_or_myxoedema_ENSG00000214688.5_Brain_Frontal_Cortex_BA9	3	1.029	1	-0.498	0.249	0.000
UKB_20002_1226_self_reported_hypothyroidism_or_myxoedema_ENSG00000284052.1_Brain_Nucleus_accumbens_basal_ganglia	3	1.092	1	1.173	0.419	0.000
UKB_20002_1226_self_reported_hypothyroidism_or_myxoedema_ENSG00000284052.1_Skin_Not_Sun_Exposed	4	1.558	2	-0.030	0.184	0.925
UKB_20002_1226_self_reported_hypothyroidism_or_myxoedema_ENSG00000214688.5_Uterus	2	0.702	1	-0.090	0.231	0.000
UKB_20002_1226_self_reported_hypothyroidism_or_myxoedema_ENSG00000284052.1_Nerve_Tibial	4	2.238	2	0.002	0.112	0.935
UKB_20002_1226_self_reported_hypothyroidism_or_myxoedema_ENSG00000214688.5_Brain_Hippocampus	3	1.158	1	-0.537	0.258	0.000
UKB_20002_1226_self_reported_hypothyroidism_or_myxoedema_ENSG00000284052.1_Brain_Hypothalamus	2	0.654	1	1.358	0.525	0.000
UKB_20002_1226_self_reported_hypothyroidism_or_myxoedema_ENSG00000284052.1_Testis	5	3.106	3	0.306	0.099	0.220
UKB_20002_1226_self_reported_hypothyroidism_or_myxoedema_ENSG00000214688.5_Brain_Nucleus_accumbens_basal_ganglia	4	2.030	2	-0.220	0.183	0.483
UKB_20002_1226_self_reported_hypothyroidism_or_myxoedema_ENSG00000284052.1_Artery_Tibial	5	2.774	3	0.095	0.063	0.838
UKB_20002_1226_self_reported_hypothyroidism_or_myxoedema_ENSG00000179344.16_Spleen	9	2.584	3	-0.777	0.051	0.833
UKB_20002_1226_self_reported_hypothyroidism_or_myxoedema_ENSG00000284052.1_Adipose_Visceral_Omentum	3	1.058	1	0.660	0.295	0.000
UKB_20002_1226_self_reported_hypothyroidism_or_myxoedema_ENSG00000214688.5_Brain_Putamen_basal_ganglia	3	0.667	1	-0.671	0.345	0.000
UKB_20002_1226_self_reported_hypothyroidism_or_myxoedema_ENSG00000284052.1_Brain_Anterior_cingulate_cortex_BA24	3	0.667	1	0.770	0.371	0.000
UKB_20002_1226_self_reported_hypothyroidism_or_myxoedema_ENSG00000284052.1_Minor_Salivary_Gland	3	0.850	1	-0.941	0.414	0.000
UKB_20002_1226_self_reported_hypothyroidism_or_myxoedema_ENSG00000284052.1_Liver	3	0.666	1	0.685	0.281	0.000
UKB_20002_1226_self_reported_hypothyroidism_or_myxoedema_ENSG00000214688.5_Brain_Hypothalamus	3	1.013	1	-0.504	0.221	0.000
UKB_20002_1226_self_reported_hypothyroidism_or_myxoedema_ENSG00000284052.1_Heart_Left_Ventricle	4	2.262	2	0.655	0.168	0.000
UKB_20002_1226_self_reported_hypothyroidism_or_myxoedema_ENSG00000284052.1_Thyroid	4	2.112	2	0.031	0.232	0.912
UKB_20002_1226_self_reported_hypothyroidism_or_myxoedema_ENSG00000214688.5_Nerve_Tibial	3	0.947	1	-0.522	0.244	0.000
UKB_20002_1226_self_reported_hypothyroidism_or_myxoedema_ENSG00000284052.1_Brain_Putamen_basal_ganglia	3	1.079	1	0.716	0.327	0.000
UKB_20002_1226_self_reported_hypothyroidism_or_myxoedema_ENSG00000134453.15_Brain_Hypothalamus	4	1.016	1	0.080	0.383	0.000
UKB_20002_1226_self_reported_hypothyroidism_or_myxoedema_ENSG00000284052.1_Colon_Sigmoid	4	2.015	2	0.378	0.114	0.000
UKB_20002_1226_self_reported_hypothyroidism_or_myxoedema_ENSG00000284052.1_Adipose_Subcutaneous	5	2.268	2	-0.015	0.121	0.928
UKB_20002_1226_self_reported_hypothyroidism_or_myxoedema_ENSG00000284052.1_Brain_Cerebellum	4	2.684	3	0.565	0.117	0.000
UKB_20002_1226_self_reported_hypothyroidism_or_myxoedema_ENSG00000134453.15_Esophagus_Muscularis	5	3.295	3	-0.103	0.105	0.000
UKB_20002_1226_self_reported_hypothyroidism_or_myxoedema_ENSG00000284052.1_Esophagus_Mucosa	4	2.656	3	0.053	0.125	0.834
UKB_20002_1226_self_reported_hypothyroidism_or_myxoedema_ENSG00000214688.5_Testis	3	0.718	1	-0.089	0.274	0.000
UKB_20002_1226_self_reported_hypothyroidism_or_myxoedema_ENSG00000284052.1_Heart_Atrial_Appendage	3	0.897	1	-0.910	0.412	0.000
UKB_20002_1226_self_reported_hypothyroidism_or_myxoedema_ENSG00000284052.1_Cells_EBV-transformed_lymphocytes	4	2.075	2	0.417	0.135	0.000
UKB_20002_1226_self_reported_hypothyroidism_or_myxoedema_ENSG00000284052.1_Lung	3	1.131	1	0.365	0.143	0.000
UKB_20002_1226_self_reported_hypothyroidism_or_myxoedema_ENSG00000214688.5_Whole_Blood	4	1.223	1	-0.907	0.326	0.000
UKB_20002_1226_self_reported_hypothyroidism_or_myxoedema_ENSG00000284052.1_Skin_Sun_Exposed	4	2.034	2	-0.044	0.108	0.923
UKB_20002_1226_self_reported_hypothyroidism_or_myxoedema_ENSG00000284052.1_Small_Intestine_Terminal_Ileum	3	1.268	2	0.343	0.300	0.805
UKB_20002_1226_self_reported_hypothyroidism_or_myxoedema_ENSG00000284052.1_Brain_Amygdala	2	1.020	1	0.705	0.195	0.000
UKB_20002_1226_self_reported_hypothyroidism_or_myxoedema_ENSG00000179344.16_Brain_Nucleus_accumbens_basal_ganglia	8	2.097	2	-1.133	0.097	0.000
UKB_20002_1226_self_reported_hypothyroidism_or_myxoedema_ENSG00000284052.1_Esophagus_Muscularis	6	3.204	3	0.155	0.078	0.869
UKB_20002_1226_self_reported_hypothyroidism_or_myxoedema_ENSG00000284052.1_Artery_Coronary	3	1.439	1	0.483	0.199	0.000
UKB_20002_1226_self_reported_hypothyroidism_or_myxoedema_ENSG00000284052.1_Ovary	3	0.791	1	0.538	0.302	0.000
UKB_20002_1226_self_reported_hypothyroidism_or_myxoedema_ENSG00000284052.1_Artery_Aorta	4	2.846	3	0.138	0.086	0.874
UKB_20002_1226_self_reported_hypothyroidism_or_myxoedema_ENSG00000284052.1_Cells_Cultured_fibroblasts	4	2.152	2	0.317	0.179	0.843
UKB_20002_1226_self_reported_hypothyroidism_or_myxoedema_ENSG00000134453.15_Skin_Sun_Exposed	4	1.802	2	-0.142	0.105	0.000
UKB_20002_1226_self_reported_hypothyroidism_or_myxoedema_ENSG00000284052.1_Esophagus_Gastroesophageal_Junction	3	1.049	1	0.366	0.151	0.000
UKB_20002_1226_self_reported_hypothyroidism_or_myxoedema_ENSG00000284052.1_Brain_Cortex	4	1.664	2	0.495	0.243	0.646
UKB_20002_1226_self_reported_hypothyroidism_or_myxoedema_ENSG00000284052.1_Whole_Blood	4	2.035	2	0.348	0.137	0.000
UKB_20002_1226_self_reported_hypothyroidism_or_myxoedema_ENSG00000214688.5_Brain_Cerebellum	3	0.650	1	-0.637	0.351	0.000
UKB_20002_1226_self_reported_hypothyroidism_or_myxoedema_ENSG00000214688.5_Brain_Substantia_nigra	3	0.723	1	-0.633	0.317	0.000
UKB_20002_1226_self_reported_hypothyroidism_or_myxoedema_ENSG00000284052.1_Pituitary	3	1.095	1	0.587	0.257	0.000
UKB_20002_1226_self_reported_hypothyroidism_or_myxoedema_ENSG00000284052.1_Brain_Cerebellar_Hemisphere	3	1.999	2	0.475	0.116	0.224
UKB_20002_1226_self_reported_hypothyroidism_or_myxoedema_ENSG00000284052.1_Breast_Mammary_Tissue	4	1.916	2	0.097	0.157	0.903
UKB_20002_1226_self_reported_hypothyroidism_or_myxoedema_ENSG00000124549.14_Thyroid	4	2.024	2	-0.092	0.070	0.449
UKB_20002_1226_self_reported_hypothyroidism_or_myxoedema_ENSG00000236104.2_Nerve_Tibial	3	1.025	1	0.807	0.341	0.000
UKB_20002_1226_self_reported_hypothyroidism_or_myxoedema_ENSG00000196155.12_Brain_Cerebellum	2	0.602	1	1.342	0.543	0.000
UKB_20002_1226_self_reported_hypothyroidism_or_myxoedema_ENSG00000196155.12_Heart_Left_Ventricle	3	1.020	1	0.932	0.248	0.000
UKB_20002_1226_self_reported_hypothyroidism_or_myxoedema_ENSG00000196155.12_Brain_Cerebellar_Hemisphere	2	0.881	1	1.159	0.419	0.000
UKB_20002_1226_self_reported_hypothyroidism_or_myxoedema_ENSG00000179344.16_Brain_Frontal_Cortex_BA9	8	2.719	3	-0.437	0.073	0.038
UKB_20002_1226_self_reported_hypothyroidism_or_myxoedema_ENSG00000134453.15_Prostate	3	0.613	1	0.321	0.395	0.000
UKB_20002_1226_self_reported_hypothyroidism_or_myxoedema_ENSG00000124549.14_Colon_Sigmoid	4	1.575	2	-0.197	0.109	0.000
UKB_20002_1226_self_reported_hypothyroidism_or_myxoedema_ENSG00000255174.1_Brain_Cerebellar_Hemisphere	4	1.502	1	-0.326	0.095	0.000
UKB_20002_1226_self_reported_hypothyroidism_or_myxoedema_ENSG00000255174.1_Brain_Cerebellum	3	1.789	2	-0.563	0.107	0.511
UKB_20002_1226_self_reported_hypothyroidism_or_myxoedema_ENSG00000134453.15_Muscle_Skeletal	3	2.000	2	-0.110	0.159	0.000
UKB_20002_1226_self_reported_hypothyroidism_or_myxoedema_ENSG00000124549.14_Adipose_Subcutaneous	4	2.389	2	-0.122	0.075	0.000
UKB_20002_1226_self_reported_hypothyroidism_or_myxoedema_ENSG00000179344.16_Skin_Not_Sun_Exposed	10	2.307	2	-0.449	0.028	0.802
UKB_20002_1226_self_reported_hypothyroidism_or_myxoedema_ENSG00000124549.14_Brain_Cerebellum	3	1.081	1	1.025	0.385	0.000
UKB_20002_1226_self_reported_hypothyroidism_or_myxoedema_ENSG00000135148.11_Adipose_Visceral_Omentum	2	0.848	1	1.080	0.408	0.000
UKB_20002_1226_self_reported_hypothyroidism_or_myxoedema_ENSG00000135148.11_Colon_Sigmoid	2	0.807	1	1.179	0.439	0.000
UKB_20002_1226_self_reported_hypothyroidism_or_myxoedema_ENSG00000134109.10_Artery_Aorta	4	1.411	1	-0.339	0.231	0.000
UKB_20002_1226_self_reported_hypothyroidism_or_myxoedema_ENSG00000124549.14_Uterus	3	0.668	1	0.266	0.445	0.000
UKB_20002_1226_self_reported_hypothyroidism_or_myxoedema_ENSG00000124549.14_Minor_Salivary_Gland	3	1.397	1	-0.347	0.198	0.000
UKB_20002_1226_self_reported_hypothyroidism_or_myxoedema_ENSG00000134453.15_Brain_Caudate_basal_ganglia	3	0.944	1	-1.342	0.382	0.000
UKB_20002_1226_self_reported_hypothyroidism_or_myxoedema_ENSG00000124549.14_Liver	3	1.016	1	-0.428	0.253	0.000
UKB_20002_1226_self_reported_hypothyroidism_or_myxoedema_ENSG00000134453.15_Artery_Tibial	5	2.223	2	0.025	0.112	0.815
UKB_20002_1226_self_reported_hypothyroidism_or_myxoedema_ENSG00000134109.10_Cells_Cultured_fibroblasts	4	2.251	2	-0.194	0.099	0.000
UKB_20002_1226_self_reported_hypothyroidism_or_myxoedema_ENSG00000124549.14_Nerve_Tibial	4	1.896	2	-0.141	0.082	0.000
UKB_20002_1226_self_reported_hypothyroidism_or_myxoedema_ENSG00000065989.15_Heart_Left_Ventricle	3	1.110	1	-0.061	0.178	0.000
UKB_20002_1226_self_reported_hypothyroidism_or_myxoedema_ENSG00000065989.15_Ovary	3	0.915	1	0.555	0.301	0.000
UKB_20002_1226_self_reported_hypothyroidism_or_myxoedema_ENSG00000065989.15_Artery_Tibial	3	1.695	2	0.570	0.249	0.906
UKB_20002_1226_self_reported_hypothyroidism_or_myxoedema_ENSG00000134109.10_Esophagus_Gastroesophageal_Junction	4	1.763	2	-0.219	0.136	0.799
UKB_20002_1226_self_reported_hypothyroidism_or_myxoedema_ENSG00000124549.14_Testis	3	1.043	1	0.110	0.169	0.000
UKB_20002_1226_self_reported_hypothyroidism_or_myxoedema_ENSG00000122986.13_Breast_Mammary_Tissue	2	0.879	1	1.008	0.450	0.000
UKB_20002_1226_self_reported_hypothyroidism_or_myxoedema_ENSG00000122986.13_Muscle_Skeletal	3	1.345	1	-0.196	0.215	0.000
UKB_20002_1226_self_reported_hypothyroidism_or_myxoedema_ENSG00000134453.15_Artery_Aorta	3	1.137	1	0.252	0.304	0.000
UKB_20002_1226_self_reported_hypothyroidism_or_myxoedema_ENSG00000122986.13_Testis	2	0.581	1	1.364	0.743	0.000
UKB_20002_1226_self_reported_hypothyroidism_or_myxoedema_ENSG00000122986.13_Whole_Blood	3	0.994	1	0.902	0.302	0.000
UKB_20002_1226_self_reported_hypothyroidism_or_myxoedema_ENSG00000065989.15_Esophagus_Muscularis	4	1.793	2	0.343	0.203	0.849
UKB_20002_1226_self_reported_hypothyroidism_or_myxoedema_ENSG00000134109.10_Pancreas	3	1.138	1	-0.873	0.355	0.000
UKB_20002_1226_self_reported_hypothyroidism_or_myxoedema_ENSG00000204338.8_Small_Intestine_Terminal_Ileum	3	2.017	2	0.387	0.223	0.977
UKB_20002_1226_self_reported_hypothyroidism_or_myxoedema_ENSG00000124549.14_Artery_Tibial	4	2.120	2	-0.070	0.056	0.412
UKB_20002_1226_self_reported_hypothyroidism_or_myxoedema_ENSG00000122986.13_Brain_Hypothalamus	2	0.605	1	1.238	0.621	0.000
UKB_20002_1226_self_reported_hypothyroidism_or_myxoedema_ENSG00000122986.13_Brain_Putamen_basal_ganglia	2	0.537	1	1.406	0.709	0.000
UKB_20002_1226_self_reported_hypothyroidism_or_myxoedema_ENSG00000122986.13_Thyroid	2	0.790	1	-1.157	0.514	0.000
UKB_20002_1226_self_reported_hypothyroidism_or_myxoedema_ENSG00000122986.13_Lung	3	0.852	1	1.082	0.472	0.000
UKB_20002_1226_self_reported_hypothyroidism_or_myxoedema_ENSG00000065989.15_Esophagus_Gastroesophageal_Junction	3	0.849	1	0.491	0.248	0.000
UKB_20002_1226_self_reported_hypothyroidism_or_myxoedema_ENSG00000134109.10_Uterus	2	0.561	1	-0.071	0.278	0.000
UKB_20002_1226_self_reported_hypothyroidism_or_myxoedema_ENSG00000122986.13_Brain_Nucleus_accumbens_basal_ganglia	2	0.536	1	1.215	0.598	0.000
UKB_20002_1226_self_reported_hypothyroidism_or_myxoedema_ENSG00000179344.16_Whole_Blood	10	3.624	4	-0.437	0.020	0.923
UKB_20002_1226_self_reported_hypothyroidism_or_myxoedema_ENSG00000122986.13_Heart_Atrial_Appendage	3	0.957	1	0.812	0.336	0.000
UKB_20002_1226_self_reported_hypothyroidism_or_myxoedema_ENSG00000134109.10_Heart_Left_Ventricle	2	0.774	1	-0.898	0.403	0.000
UKB_20002_1226_self_reported_hypothyroidism_or_myxoedema_ENSG00000065989.15_Colon_Transverse	4	2.647	3	0.044	0.176	0.755
UKB_20002_1226_self_reported_hypothyroidism_or_myxoedema_ENSG00000134453.15_Pancreas	3	0.703	1	-0.422	0.258	0.000
UKB_20002_1226_self_reported_hypothyroidism_or_myxoedema_ENSG00000065989.15_Artery_Aorta	4	2.040	2	0.544	0.145	0.000
UKB_20002_1226_self_reported_hypothyroidism_or_myxoedema_ENSG00000212579.1_Nerve_Tibial	2	0.881	1	1.227	0.508	0.000
UKB_20002_1226_self_reported_hypothyroidism_or_myxoedema_ENSG00000124549.14_Adipose_Visceral_Omentum	3	1.604	2	-0.274	0.132	0.000
UKB_20002_1226_self_reported_hypothyroidism_or_myxoedema_ENSG00000065989.15_Adrenal_Gland	4	1.939	2	-0.121	0.180	0.000
UKB_20002_1226_self_reported_hypothyroidism_or_myxoedema_ENSG00000134109.10_Whole_Blood	2	0.945	1	-0.822	0.327	0.000
UKB_20002_1226_self_reported_hypothyroidism_or_myxoedema_ENSG00000204338.8_Brain_Amygdala	4	2.034	2	-0.794	0.208	0.966
UKB_20002_1226_self_reported_hypothyroidism_or_myxoedema_ENSG00000134453.15_Esophagus_Gastroesophageal_Junction	4	2.212	2	-0.128	0.149	0.213
UKB_20002_1226_self_reported_hypothyroidism_or_myxoedema_ENSG00000065989.15_Brain_Hippocampus	2	0.787	1	-0.003	0.385	0.000
UKB_20002_1226_self_reported_hypothyroidism_or_myxoedema_ENSG00000124549.14_Stomach	4	1.743	2	-0.116	0.101	0.440
UKB_20002_1226_self_reported_hypothyroidism_or_myxoedema_ENSG00000134453.15_Brain_Cerebellar_Hemisphere	4	0.875	1	0.240	0.425	0.000
UKB_20002_1226_self_reported_hypothyroidism_or_myxoedema_ENSG00000204338.8_Esophagus_Muscularis	6	3.561	4	0.016	0.080	0.973
UKB_20002_1226_self_reported_hypothyroidism_or_myxoedema_ENSG00000124549.14_Spleen	4	1.585	2	0.520	0.345	0.838
UKB_20002_1226_self_reported_hypothyroidism_or_myxoedema_ENSG00000134109.10_Thyroid	3	1.049	1	0.021	0.198	0.000
UKB_20002_1226_self_reported_hypothyroidism_or_myxoedema_ENSG00000134453.15_Brain_Putamen_basal_ganglia	4	1.146	1	-1.592	0.409	0.000
UKB_20002_1226_self_reported_hypothyroidism_or_myxoedema_ENSG00000204338.8_Brain_Substantia_nigra	4	1.498	2	-0.251	0.261	0.972
UKB_20002_1226_self_reported_hypothyroidism_or_myxoedema_ENSG00000124549.14_Colon_Transverse	4	1.910	2	-0.257	0.122	0.000
UKB_20002_1226_self_reported_hypothyroidism_or_myxoedema_ENSG00000134453.15_Thyroid	4	2.045	2	0.489	0.297	0.000
UKB_20002_1226_self_reported_hypothyroidism_or_myxoedema_ENSG00000204338.8_Skin_Sun_Exposed	5	3.537	4	-0.145	0.080	0.968
UKB_20002_1226_self_reported_hypothyroidism_or_myxoedema_ENSG00000124549.14_Skin_Not_Sun_Exposed	4	1.899	2	-0.096	0.074	0.392
UKB_20002_1226_self_reported_hypothyroidism_or_myxoedema_ENSG00000134109.10_Brain_Cerebellar_Hemisphere	3	0.842	1	0.000	0.189	0.000
UKB_20002_1226_self_reported_hypothyroidism_or_myxoedema_ENSG00000204338.8_Ovary	4	1.965	2	-0.117	0.154	0.955
UKB_20002_1226_self_reported_hypothyroidism_or_myxoedema_ENSG00000236104.2_Brain_Hypothalamus	3	0.691	1	2.207	0.723	0.000
UKB_20002_1226_self_reported_hypothyroidism_or_myxoedema_ENSG00000134109.10_Stomach	3	0.763	1	-0.002	0.217	0.000
UKB_20002_1226_self_reported_hypothyroidism_or_myxoedema_ENSG00000134453.15_Colon_Sigmoid	3	1.163	1	0.041	0.231	0.000
UKB_20002_1226_self_reported_hypothyroidism_or_myxoedema_ENSG00000124549.14_Whole_Blood	4	1.038	1	-0.081	0.228	0.000
UKB_20002_1226_self_reported_hypothyroidism_or_myxoedema_ENSG00000134109.10_Spleen	2	0.735	1	-0.951	0.425	0.000
UKB_20002_1226_self_reported_hypothyroidism_or_myxoedema_ENSG00000134109.10_Esophagus_Mucosa	3	1.030	1	-0.745	0.281	0.000
UKB_20002_1226_self_reported_hypothyroidism_or_myxoedema_ENSG00000204338.8_Prostate	4	2.904	3	-0.653	0.236	0.952
UKB_20002_1226_self_reported_hypothyroidism_or_myxoedema_ENSG00000134453.15_Breast_Mammary_Tissue	3	0.923	1	0.542	0.386	0.000
UKB_20002_1226_self_reported_hypothyroidism_or_myxoedema_ENSG00000204338.8_Artery_Coronary	3	1.142	1	0.952	0.212	0.000
UKB_20002_1226_self_reported_hypothyroidism_or_myxoedema_ENSG00000204338.8_Muscle_Skeletal	4	2.419	2	0.076	0.116	0.986
UKB_20002_1226_self_reported_hypothyroidism_or_myxoedema_ENSG00000204338.8_Cells_EBV-transformed_lymphocytes	3	0.591	1	-2.373	0.659	0.000
UKB_20002_1226_self_reported_hypothyroidism_or_myxoedema_ENSG00000134109.10_Colon_Transverse	4	2.031	2	-0.329	0.139	0.650
UKB_20002_1226_self_reported_hypothyroidism_or_myxoedema_ENSG00000124549.14_Pituitary	3	1.434	2	-0.508	0.303	0.000
UKB_20002_1226_self_reported_hypothyroidism_or_myxoedema_ENSG00000179344.16_Brain_Cerebellar_Hemisphere	9	2.238	2	-1.407	0.142	0.850
UKB_20002_1226_self_reported_hypothyroidism_or_myxoedema_ENSG00000134109.10_Heart_Atrial_Appendage	3	1.037	1	-0.746	0.282	0.000
UKB_20002_1226_self_reported_hypothyroidism_or_myxoedema_ENSG00000124549.14_Breast_Mammary_Tissue	3	1.034	1	-0.200	0.111	0.000
UKB_20002_1226_self_reported_hypothyroidism_or_myxoedema_ENSG00000236104.2_Skin_Not_Sun_Exposed	3	1.009	1	0.475	0.175	0.000
UKB_20002_1226_self_reported_hypothyroidism_or_myxoedema_ENSG00000204338.8_Brain_Spinal_cord_cervical_c-1	4	2.063	2	0.159	0.211	0.978
UKB_20002_1226_self_reported_hypothyroidism_or_myxoedema_ENSG00000134109.10_Skin_Not_Sun_Exposed	4	1.635	2	-0.120	0.149	0.193
UKB_20002_1226_self_reported_hypothyroidism_or_myxoedema_ENSG00000124549.14_Artery_Aorta	4	2.026	2	-0.102	0.087	0.540
UKB_20002_1226_self_reported_hypothyroidism_or_myxoedema_ENSG00000179344.16_Pituitary	9	3.236	3	-1.006	0.087	0.871
UKB_20002_1226_self_reported_hypothyroidism_or_myxoedema_ENSG00000254235.5_Minor_Salivary_Gland	3	1.053	1	0.653	0.204	0.000
UKB_20002_1226_self_reported_hypothyroidism_or_myxoedema_ENSG00000204338.8_Lung	8	4.434	5	0.279	0.074	0.964
UKB_20002_1226_self_reported_hypothyroidism_or_myxoedema_ENSG00000254235.5_Skin_Sun_Exposed	3	1.037	1	0.350	0.237	0.000
UKB_20002_1226_self_reported_hypothyroidism_or_myxoedema_ENSG00000204338.8_Brain_Hippocampus	5	3.010	3	0.499	0.201	0.956
UKB_20002_1226_self_reported_hypothyroidism_or_myxoedema_ENSG00000124549.14_Cells_Cultured_fibroblasts	4	1.639	1	-0.180	0.099	0.000
UKB_20002_1226_self_reported_hypothyroidism_or_myxoedema_ENSG00000134109.10_Adrenal_Gland	2	0.639	1	-0.972	0.450	0.000
UKB_20002_1226_self_reported_hypothyroidism_or_myxoedema_ENSG00000134109.10_Nerve_Tibial	4	2.795	3	-0.493	0.135	0.000
UKB_20002_1226_self_reported_hypothyroidism_or_myxoedema_ENSG00000124549.14_Esophagus_Gastroesophageal_Junction	4	1.853	2	-0.087	0.071	0.434
UKB_20002_1226_self_reported_hypothyroidism_or_myxoedema_ENSG00000204338.8_Vagina	3	1.144	1	1.408	0.333	0.000
UKB_20002_1226_self_reported_hypothyroidism_or_myxoedema_ENSG00000206503.12_Brain_Cortex	8	2.335	2	0.510	0.138	0.504
UKB_20002_1226_self_reported_hypothyroidism_or_myxoedema_ENSG00000179344.16_Breast_Mammary_Tissue	9	1.543	2	-0.518	0.036	0.000
UKB_20002_1226_self_reported_hypothyroidism_or_myxoedema_ENSG00000204338.8_Adrenal_Gland	4	2.819	3	0.487	0.096	0.965
UKB_20002_1226_self_reported_hypothyroidism_or_myxoedema_ENSG00000254235.5_Testis	3	1.024	1	-0.450	0.275	0.000
UKB_20002_1226_self_reported_hypothyroidism_or_myxoedema_ENSG00000204338.8_Heart_Atrial_Appendage	5	3.266	3	-0.246	0.135	0.972
UKB_20002_1226_self_reported_hypothyroidism_or_myxoedema_ENSG00000134109.10_Brain_Hypothalamus	2	0.905	1	-0.070	0.264	0.000
UKB_20002_1226_self_reported_hypothyroidism_or_myxoedema_ENSG00000204338.8_Esophagus_Mucosa	5	2.673	3	0.046	0.074	0.974
UKB_20002_1226_self_reported_hypothyroidism_or_myxoedema_ENSG00000124549.14_Pancreas	3	1.702	2	-0.153	0.086	0.065
UKB_20002_1226_self_reported_hypothyroidism_or_myxoedema_ENSG00000134109.10_Testis	2	1.009	1	-0.024	0.108	0.000
UKB_20002_1226_self_reported_hypothyroidism_or_myxoedema_ENSG00000204338.8_Breast_Mammary_Tissue	6	3.606	3	-0.342	0.123	0.971
UKB_20002_1226_self_reported_hypothyroidism_or_myxoedema_ENSG00000206503.12_Pancreas	8	3.241	3	0.121	0.068	0.785
UKB_20002_1226_self_reported_hypothyroidism_or_myxoedema_ENSG00000204338.8_Whole_Blood	6	3.355	3	-0.154	0.095	0.976
UKB_20002_1226_self_reported_hypothyroidism_or_myxoedema_ENSG00000124549.14_Skin_Sun_Exposed	3	1.821	2	-0.123	0.059	0.000
UKB_20002_1226_self_reported_hypothyroidism_or_myxoedema_ENSG00000134109.10_Lung	4	1.725	2	-0.022	0.151	0.000
UKB_20002_1226_self_reported_hypothyroidism_or_myxoedema_ENSG00000204338.8_Pituitary	5	3.380	3	0.110	0.158	0.964
UKB_20002_1226_self_reported_hypothyroidism_or_myxoedema_ENSG00000204338.8_Brain_Cerebellar_Hemisphere	5	2.960	3	0.179	0.131	0.973
UKB_20002_1226_self_reported_hypothyroidism_or_myxoedema_ENSG00000206503.12_Esophagus_Gastroesophageal_Junction	8	4.028	4	0.408	0.077	0.820
UKB_20002_1226_self_reported_hypothyroidism_or_myxoedema_ENSG00000134109.10_Skin_Sun_Exposed	4	1.246	2	-0.003	0.139	0.000
UKB_20002_1226_self_reported_hypothyroidism_or_myxoedema_ENSG00000206503.12_Cells_Cultured_fibroblasts	9	5.008	5	0.285	0.051	0.010
UKB_20002_1226_self_reported_hypothyroidism_or_myxoedema_ENSG00000124549.14_Esophagus_Muscularis	4	1.544	2	-0.101	0.076	0.443
UKB_20002_1226_self_reported_hypothyroidism_or_myxoedema_ENSG00000179344.16_Artery_Aorta	10	3.830	4	-0.822	0.051	0.907
UKB_20002_1226_self_reported_hypothyroidism_or_myxoedema_ENSG00000124549.14_Small_Intestine_Terminal_Ileum	3	1.149	1	-0.375	0.217	0.000
UKB_20002_1226_self_reported_hypothyroidism_or_myxoedema_ENSG00000134109.10_Small_Intestine_Terminal_Ileum	3	0.956	1	-0.880	0.358	0.000
UKB_20002_1226_self_reported_hypothyroidism_or_myxoedema_ENSG00000124549.14_Muscle_Skeletal	3	1.990	2	-0.097	0.092	0.586
UKB_20002_1226_self_reported_hypothyroidism_or_myxoedema_ENSG00000206503.12_Artery_Aorta	8	4.120	4	0.309	0.040	0.096
UKB_20002_1226_self_reported_hypothyroidism_or_myxoedema_ENSG00000204338.8_Cells_Cultured_fibroblasts	3	1.093	1	-0.062	0.249	0.000
UKB_20002_1226_self_reported_hypothyroidism_or_myxoedema_ENSG00000134109.10_Esophagus_Muscularis	3	1.044	1	-0.560	0.196	0.000
UKB_20002_1226_self_reported_hypothyroidism_or_myxoedema_ENSG00000204338.8_Artery_Aorta	7	4.061	4	0.034	0.118	0.964
UKB_20002_1226_self_reported_hypothyroidism_or_myxoedema_ENSG00000204338.8_Brain_Cortex	4	2.372	2	0.534	0.126	0.976
UKB_20002_1226_self_reported_hypothyroidism_or_myxoedema_ENSG00000157343.8_Prostate	2	0.594	1	1.063	0.400	0.000
UKB_20002_1226_self_reported_hypothyroidism_or_myxoedema_ENSG00000134109.10_Artery_Tibial	5	2.789	3	-0.367	0.113	0.000
UKB_20002_1226_self_reported_hypothyroidism_or_myxoedema_ENSG00000206503.12_Breast_Mammary_Tissue	8	2.893	3	0.341	0.090	0.913
UKB_20002_1226_self_reported_hypothyroidism_or_myxoedema_ENSG00000157343.8_Adipose_Visceral_Omentum	2	0.993	1	0.663	0.271	0.000
UKB_20002_1226_self_reported_hypothyroidism_or_myxoedema_ENSG00000157343.8_Muscle_Skeletal	4	1.195	1	0.052	0.264	0.000
UKB_20002_1226_self_reported_hypothyroidism_or_myxoedema_ENSG00000124549.14_Artery_Coronary	3	1.136	1	0.024	0.151	0.000
UKB_20002_1226_self_reported_hypothyroidism_or_myxoedema_ENSG00000124549.14_Ovary	3	1.252	1	-0.319	0.187	0.000
UKB_20002_1226_self_reported_hypothyroidism_or_myxoedema_ENSG00000134109.10_Muscle_Skeletal	3	0.791	1	-0.002	0.215	0.000
UKB_20002_1226_self_reported_hypothyroidism_or_myxoedema_ENSG00000206503.12_Pituitary	8	2.118	2	0.467	0.183	0.757
UKB_20002_1226_self_reported_hypothyroidism_or_myxoedema_ENSG00000124549.14_Prostate	4	1.859	2	-0.259	0.145	0.000
UKB_20002_1226_self_reported_hypothyroidism_or_myxoedema_ENSG00000204338.8_Pancreas	5	2.471	2	0.052	0.143	0.878
UKB_20002_1226_self_reported_hypothyroidism_or_myxoedema_ENSG00000157343.8_Adipose_Subcutaneous	3	1.004	1	0.881	0.312	0.000
UKB_20002_1226_self_reported_hypothyroidism_or_myxoedema_ENSG00000204338.8_Esophagus_Gastroesophageal_Junction	4	2.958	3	-0.030	0.127	0.966
UKB_20002_1226_self_reported_hypothyroidism_or_myxoedema_ENSG00000204338.8_Adipose_Visceral_Omentum	5	3.080	3	-0.202	0.091	0.949
UKB_20002_1226_self_reported_hypothyroidism_or_myxoedema_ENSG00000124549.14_Esophagus_Mucosa	3	1.134	1	-0.187	0.106	0.000
UKB_20002_1226_self_reported_hypothyroidism_or_myxoedema_ENSG00000204338.8_Brain_Caudate_basal_ganglia	4	2.053	2	-0.033	0.139	0.986
UKB_20002_1226_self_reported_hypothyroidism_or_myxoedema_ENSG00000206503.12_Brain_Cerebellar_Hemisphere	8	4.714	5	0.396	0.087	0.731
UKB_20002_1226_self_reported_hypothyroidism_or_myxoedema_ENSG00000157343.8_Esophagus_Muscularis	3	1.087	1	0.698	0.215	0.000
UKB_20002_1226_self_reported_hypothyroidism_or_myxoedema_ENSG00000100038.19_Lung	3	1.069	1	0.541	0.192	0.000
UKB_20002_1226_self_reported_hypothyroidism_or_myxoedema_ENSG00000179344.16_Cells_Cultured_fibroblasts	11	2.838	3	-0.548	0.284	0.846
UKB_20002_1226_self_reported_hypothyroidism_or_myxoedema_ENSG00000206503.12_Whole_Blood	9	3.616	3	0.231	0.063	0.535
UKB_20002_1226_self_reported_hypothyroidism_or_myxoedema_ENSG00000100038.19_Cells_EBV-transformed_lymphocytes	3	0.765	1	0.972	0.426	0.000
UKB_20002_1226_self_reported_hypothyroidism_or_myxoedema_ENSG00000157343.8_Colon_Sigmoid	3	0.741	1	0.856	0.284	0.000
UKB_20002_1226_self_reported_hypothyroidism_or_myxoedema_ENSG00000100038.19_Nerve_Tibial	4	2.221	2	0.072	0.211	0.614
UKB_20002_1226_self_reported_hypothyroidism_or_myxoedema_ENSG00000134109.10_Artery_Coronary	3	1.004	1	-0.795	0.308	0.000
UKB_20002_1226_self_reported_hypothyroidism_or_myxoedema_ENSG00000157343.8_Brain_Amygdala	2	0.669	1	0.383	0.342	0.000
UKB_20002_1226_self_reported_hypothyroidism_or_myxoedema_ENSG00000236104.2_Brain_Frontal_Cortex_BA9	2	0.990	1	1.777	0.478	0.000
UKB_20002_1226_self_reported_hypothyroidism_or_myxoedema_ENSG00000157343.8_Thyroid	4	1.530	1	0.662	0.269	0.000
UKB_20002_1226_self_reported_hypothyroidism_or_myxoedema_ENSG00000100038.19_Brain_Spinal_cord_cervical_c-1	3	0.880	1	0.695	0.287	0.000
UKB_20002_1226_self_reported_hypothyroidism_or_myxoedema_ENSG00000100038.19_Testis	3	1.050	1	0.261	0.217	0.000
UKB_20002_1226_self_reported_hypothyroidism_or_myxoedema_ENSG00000124549.14_Heart_Atrial_Appendage	3	1.178	1	-0.500	0.308	0.000
UKB_20002_1226_self_reported_hypothyroidism_or_myxoedema_ENSG00000134109.10_Adipose_Visceral_Omentum	5	1.966	2	-0.248	0.175	0.778
UKB_20002_1226_self_reported_hypothyroidism_or_myxoedema_ENSG00000100038.19_Muscle_Skeletal	3	1.345	1	0.594	0.215	0.000
UKB_20002_1226_self_reported_hypothyroidism_or_myxoedema_ENSG00000157343.8_Lung	3	0.746	1	1.137	0.471	0.000
UKB_20002_1226_self_reported_hypothyroidism_or_myxoedema_ENSG00000204338.8_Artery_Tibial	4	2.616	3	0.013	0.075	0.979
UKB_20002_1226_self_reported_hypothyroidism_or_myxoedema_ENSG00000124549.14_Adrenal_Gland	3	1.047	1	-0.436	0.262	0.000
UKB_20002_1226_self_reported_hypothyroidism_or_myxoedema_ENSG00000100038.19_Artery_Tibial	3	1.024	1	0.843	0.344	0.000
UKB_20002_1226_self_reported_hypothyroidism_or_myxoedema_ENSG00000204338.8_Testis	6	3.935	4	0.205	0.066	0.976
UKB_20002_1226_self_reported_hypothyroidism_or_myxoedema_ENSG00000204338.8_Brain_Hypothalamus	5	2.666	3	0.165	0.171	0.968
UKB_20002_1226_self_reported_hypothyroidism_or_myxoedema_ENSG00000157343.8_Testis	3	1.023	1	-0.238	0.164	0.000
UKB_20002_1226_self_reported_hypothyroidism_or_myxoedema_ENSG00000100038.19_Adipose_Visceral_Omentum	3	1.995	2	0.271	0.143	0.804
UKB_20002_1226_self_reported_hypothyroidism_or_myxoedema_ENSG00000157343.8_Skin_Not_Sun_Exposed	2	0.675	1	1.170	0.480	0.000
UKB_20002_1226_self_reported_hypothyroidism_or_myxoedema_ENSG00000100038.19_Artery_Coronary	3	0.708	1	-0.147	0.266	0.000
UKB_20002_1226_self_reported_hypothyroidism_or_myxoedema_ENSG00000100038.19_Skin_Sun_Exposed	3	1.019	1	0.642	0.238	0.000
UKB_20002_1226_self_reported_hypothyroidism_or_myxoedema_ENSG00000206503.12_Adrenal_Gland	8	2.416	2	0.103	0.109	0.817
UKB_20002_1226_self_reported_hypothyroidism_or_myxoedema_ENSG00000176142.12_Heart_Atrial_Appendage	3	1.017	1	0.224	0.255	0.000
UKB_20002_1226_self_reported_hypothyroidism_or_myxoedema_ENSG00000157343.8_Brain_Nucleus_accumbens_basal_ganglia	2	0.631	1	0.620	0.305	0.000
UKB_20002_1226_self_reported_hypothyroidism_or_myxoedema_ENSG00000157343.8_Colon_Transverse	2	0.975	1	0.765	0.317	0.000
UKB_20002_1226_self_reported_hypothyroidism_or_myxoedema_ENSG00000176142.12_Pancreas	3	1.183	1	-0.056	0.168	0.000
UKB_20002_1226_self_reported_hypothyroidism_or_myxoedema_ENSG00000100038.19_Esophagus_Muscularis	3	0.588	1	1.073	0.496	0.000
UKB_20002_1226_self_reported_hypothyroidism_or_myxoedema_ENSG00000157343.8_Esophagus_Mucosa	3	1.012	1	1.034	0.379	0.000
UKB_20002_1226_self_reported_hypothyroidism_or_myxoedema_ENSG00000176142.12_Brain_Cortex	3	0.719	1	-0.478	0.336	0.000
UKB_20002_1226_self_reported_hypothyroidism_or_myxoedema_ENSG00000196850.5_Adipose_Subcutaneous	2	0.912	1	0.798	0.263	0.000
UKB_20002_1226_self_reported_hypothyroidism_or_myxoedema_ENSG00000206503.12_Brain_Hippocampus	6	2.165	2	0.383	0.190	0.843
UKB_20002_1226_self_reported_hypothyroidism_or_myxoedema_ENSG00000100038.19_Colon_Transverse	3	1.164	1	0.277	0.209	0.000
UKB_20002_1226_self_reported_hypothyroidism_or_myxoedema_ENSG00000176142.12_Minor_Salivary_Gland	2	0.594	1	0.277	0.310	0.000
UKB_20002_1226_self_reported_hypothyroidism_or_myxoedema_ENSG00000176142.12_Skin_Not_Sun_Exposed	3	0.941	1	0.234	0.255	0.000
UKB_20002_1226_self_reported_hypothyroidism_or_myxoedema_ENSG00000211895.4_Small_Intestine_Terminal_Ileum	3	0.803	1	-2.003	0.806	0.000
UKB_20002_1226_self_reported_hypothyroidism_or_myxoedema_ENSG00000204338.8_Nerve_Tibial	7	3.926	4	0.039	0.063	0.970
UKB_20002_1226_self_reported_hypothyroidism_or_myxoedema_ENSG00000100038.19_Spleen	3	1.156	1	0.853	0.358	0.000
UKB_20002_1226_self_reported_hypothyroidism_or_myxoedema_ENSG00000196850.5_Skin_Not_Sun_Exposed	3	1.014	1	0.739	0.235	0.000
UKB_20002_1226_self_reported_hypothyroidism_or_myxoedema_ENSG00000100038.19_Esophagus_Mucosa	3	1.006	1	0.701	0.267	0.000
UKB_20002_1226_self_reported_hypothyroidism_or_myxoedema_ENSG00000157343.8_Artery_Aorta	3	0.689	1	1.162	0.450	0.000
UKB_20002_1226_self_reported_hypothyroidism_or_myxoedema_ENSG00000204338.8_Brain_Nucleus_accumbens_basal_ganglia	5	3.358	3	0.651	0.146	0.954
UKB_20002_1226_self_reported_hypothyroidism_or_myxoedema_ENSG00000206503.12_Heart_Atrial_Appendage	8	3.977	4	0.134	0.047	0.585
UKB_20002_1226_self_reported_hypothyroidism_or_myxoedema_ENSG00000196850.5_Skin_Sun_Exposed	2	0.941	1	0.769	0.248	0.000
UKB_20002_1226_self_reported_hypothyroidism_or_myxoedema_ENSG00000211895.4_Kidney_Cortex	2	0.599	1	0.079	0.426	0.000
UKB_20002_1226_self_reported_hypothyroidism_or_myxoedema_ENSG00000176142.12_Heart_Left_Ventricle	3	1.028	1	-0.376	0.246	0.000
UKB_20002_1226_self_reported_hypothyroidism_or_myxoedema_ENSG00000100038.19_Stomach	3	1.035	1	0.629	0.234	0.000
UKB_20002_1226_self_reported_hypothyroidism_or_myxoedema_ENSG00000211895.4_Breast_Mammary_Tissue	3	0.600	1	-2.207	1.011	0.000
UKB_20002_1226_self_reported_hypothyroidism_or_myxoedema_ENSG00000100038.19_Skin_Not_Sun_Exposed	3	1.132	1	-0.149	0.220	0.000
UKB_20002_1226_self_reported_hypothyroidism_or_myxoedema_ENSG00000236104.2_Brain_Nucleus_accumbens_basal_ganglia	2	0.901	1	1.773	0.515	0.000
UKB_20002_1226_self_reported_hypothyroidism_or_myxoedema_ENSG00000196850.5_Esophagus_Muscularis	2	0.987	1	-0.564	0.202	0.000
UKB_20002_1226_self_reported_hypothyroidism_or_myxoedema_ENSG00000176142.12_Nerve_Tibial	4	1.267	1	-0.660	0.340	0.000
UKB_20002_1226_self_reported_hypothyroidism_or_myxoedema_ENSG00000100038.19_Thyroid	2	0.978	1	0.570	0.206	0.000
UKB_20002_1226_self_reported_hypothyroidism_or_myxoedema_ENSG00000176142.12_Thyroid	3	1.124	1	-0.664	0.199	0.000
UKB_20002_1226_self_reported_hypothyroidism_or_myxoedema_ENSG00000206503.12_Esophagus_Mucosa	9	2.330	2	-0.079	0.063	0.675
UKB_20002_1226_self_reported_hypothyroidism_or_myxoedema_ENSG00000179344.16_Esophagus_Gastroesophageal_Junction	9	3.112	3	-0.736	0.046	0.828
UKB_20002_1226_self_reported_hypothyroidism_or_myxoedema_ENSG00000100038.19_Brain_Cerebellar_Hemisphere	3	1.272	1	0.045	0.105	0.000
UKB_20002_1226_self_reported_hypothyroidism_or_myxoedema_ENSG00000100038.19_Whole_Blood	3	1.032	1	0.779	0.307	0.000
UKB_20002_1226_self_reported_hypothyroidism_or_myxoedema_ENSG00000211895.4_Artery_Aorta	3	0.878	1	-0.433	0.271	0.000
UKB_20002_1226_self_reported_hypothyroidism_or_myxoedema_ENSG00000176142.12_Lung	3	1.302	1	-0.603	0.254	0.000
UKB_20002_1226_self_reported_hypothyroidism_or_myxoedema_ENSG00000100038.19_Heart_Left_Ventricle	3	0.798	1	-0.019	0.286	0.000
UKB_20002_1226_self_reported_hypothyroidism_or_myxoedema_ENSG00000204338.8_Skin_Not_Sun_Exposed	6	3.832	4	-0.173	0.089	0.967
UKB_20002_1226_self_reported_hypothyroidism_or_myxoedema_ENSG00000100038.19_Adipose_Subcutaneous	3	1.919	2	0.263	0.182	0.815
UKB_20002_1226_self_reported_hypothyroidism_or_myxoedema_ENSG00000204338.8_Brain_Frontal_Cortex_BA9	6	3.218	3	-0.155	0.176	0.960
UKB_20002_1226_self_reported_hypothyroidism_or_myxoedema_ENSG00000176142.12_Brain_Amygdala	3	0.896	1	0.226	0.254	0.000
UKB_20002_1226_self_reported_hypothyroidism_or_myxoedema_ENSG00000176142.12_Skin_Sun_Exposed	4	1.123	1	0.184	0.204	0.000
UKB_20002_1226_self_reported_hypothyroidism_or_myxoedema_ENSG00000100038.19_Breast_Mammary_Tissue	3	0.965	1	0.838	0.342	0.000
UKB_20002_1226_self_reported_hypothyroidism_or_myxoedema_ENSG00000206503.12_Ovary	7	2.357	2	0.332	0.122	0.377
UKB_20002_1226_self_reported_hypothyroidism_or_myxoedema_ENSG00000100038.19_Brain_Cerebellum	4	1.837	2	0.110	0.110	0.768
UKB_20002_1226_self_reported_hypothyroidism_or_myxoedema_ENSG00000100038.19_Colon_Sigmoid	2	0.698	1	1.066	0.492	0.000
UKB_20002_1226_self_reported_hypothyroidism_or_myxoedema_ENSG00000176142.12_Adipose_Subcutaneous	3	0.861	1	-0.933	0.294	0.000
UKB_20002_1226_self_reported_hypothyroidism_or_myxoedema_ENSG00000211895.4_Colon_Transverse	3	1.059	1	0.000	0.155	0.000
UKB_20002_1226_self_reported_hypothyroidism_or_myxoedema_ENSG00000100038.19_Brain_Cortex	3	0.690	1	0.502	0.323	0.000
UKB_20002_1226_self_reported_hypothyroidism_or_myxoedema_ENSG00000206503.12_Prostate	7	1.007	1	0.447	0.147	0.000
UKB_20002_1226_self_reported_hypothyroidism_or_myxoedema_ENSG00000100038.19_Artery_Aorta	2	0.917	1	0.891	0.372	0.000
UKB_20002_1226_self_reported_hypothyroidism_or_myxoedema_ENSG00000100038.19_Cells_Cultured_fibroblasts	3	0.974	1	0.830	0.336	0.000
UKB_20002_1226_self_reported_hypothyroidism_or_myxoedema_ENSG00000176142.12_Artery_Tibial	3	0.979	1	0.259	0.299	0.000
UKB_20002_1226_self_reported_hypothyroidism_or_myxoedema_ENSG00000204338.8_Stomach	4	2.688	3	0.171	0.129	0.967
UKB_20002_1226_self_reported_hypothyroidism_or_myxoedema_ENSG00000204338.8_Spleen	4	1.753	2	-1.358	0.219	0.461
UKB_20002_1226_self_reported_hypothyroidism_or_myxoedema_ENSG00000100038.19_Liver	3	0.952	1	-0.214	0.314	0.000
UKB_20002_1226_self_reported_hypothyroidism_or_myxoedema_ENSG00000206503.12_Artery_Coronary	7	2.227	2	0.484	0.103	0.641
UKB_20002_1226_self_reported_hypothyroidism_or_myxoedema_ENSG00000204338.8_Colon_Transverse	5	2.379	2	-0.272	0.142	0.983
UKB_20002_1226_self_reported_hypothyroidism_or_myxoedema_ENSG00000100038.19_Uterus	2	0.562	1	1.072	0.493	0.000
UKB_20002_1226_self_reported_hypothyroidism_or_myxoedema_ENSG00000204338.8_Colon_Sigmoid	4	3.013	3	0.090	0.101	0.973
UKB_20002_1226_self_reported_hypothyroidism_or_myxoedema_ENSG00000204338.8_Brain_Cerebellum	4	2.457	2	0.132	0.130	0.986
UKB_20002_1226_self_reported_hypothyroidism_or_myxoedema_ENSG00000211895.4_Lung	3	0.813	1	-1.854	0.775	0.000
UKB_20002_1226_self_reported_hypothyroidism_or_myxoedema_ENSG00000179344.16_Brain_Cortex	9	4.037	4	-0.480	0.064	0.695
UKB_20002_1226_self_reported_hypothyroidism_or_myxoedema_ENSG00000236104.2_Spleen	3	0.830	1	0.841	0.445	0.000
UKB_20002_1226_self_reported_hypothyroidism_or_myxoedema_ENSG00000206503.12_Muscle_Skeletal	9	4.297	4	-0.019	0.041	0.844
UKB_20002_1226_self_reported_hypothyroidism_or_myxoedema_ENSG00000279159.1_Nerve_Tibial	4	2.075	2	0.088	0.053	0.847
UKB_20002_1226_self_reported_hypothyroidism_or_myxoedema_ENSG00000279159.1_Brain_Hypothalamus	2	0.986	1	0.452	0.246	0.000
UKB_20002_1226_self_reported_hypothyroidism_or_myxoedema_ENSG00000279159.1_Testis	4	1.884	2	0.116	0.078	0.835
UKB_20002_1226_self_reported_hypothyroidism_or_myxoedema_ENSG00000279159.1_Artery_Tibial	3	1.906	2	0.173	0.098	0.621
UKB_20002_1226_self_reported_hypothyroidism_or_myxoedema_ENSG00000165917.9_Stomach	3	0.645	1	-1.059	0.414	0.000
UKB_20002_1226_self_reported_hypothyroidism_or_myxoedema_ENSG00000279159.1_Brain_Caudate_basal_ganglia	3	1.015	1	0.307	0.161	0.000
UKB_20002_1226_self_reported_hypothyroidism_or_myxoedema_ENSG00000165917.9_Esophagus_Mucosa	2	0.652	1	-0.582	0.331	0.000
UKB_20002_1226_self_reported_hypothyroidism_or_myxoedema_ENSG00000279159.1_Adipose_Visceral_Omentum	3	1.069	1	0.168	0.084	0.000
UKB_20002_1226_self_reported_hypothyroidism_or_myxoedema_ENSG00000279159.1_Colon_Transverse	2	1.007	1	0.154	0.078	0.000
UKB_20002_1226_self_reported_hypothyroidism_or_myxoedema_ENSG00000165917.9_Brain_Frontal_Cortex_BA9	2	0.799	1	-0.569	0.342	0.000
UKB_20002_1226_self_reported_hypothyroidism_or_myxoedema_ENSG00000279159.1_Spleen	3	1.163	1	0.282	0.149	0.000
UKB_20002_1226_self_reported_hypothyroidism_or_myxoedema_ENSG00000165917.9_Skin_Not_Sun_Exposed	3	1.730	2	-0.281	0.109	0.000
UKB_20002_1226_self_reported_hypothyroidism_or_myxoedema_ENSG00000279159.1_Stomach	2	0.998	1	0.147	0.072	0.000
UKB_20002_1226_self_reported_hypothyroidism_or_myxoedema_ENSG00000279159.1_Brain_Frontal_Cortex_BA9	3	0.995	1	0.405	0.218	0.000
UKB_20002_1226_self_reported_hypothyroidism_or_myxoedema_ENSG00000165917.9_Nerve_Tibial	3	1.121	1	-0.420	0.234	0.000
UKB_20002_1226_self_reported_hypothyroidism_or_myxoedema_ENSG00000279159.1_Skin_Not_Sun_Exposed	3	1.251	1	0.173	0.084	0.000
UKB_20002_1226_self_reported_hypothyroidism_or_myxoedema_ENSG00000204338.8_Adipose_Subcutaneous	5	3.060	3	0.025	0.063	0.981
UKB_20002_1226_self_reported_hypothyroidism_or_myxoedema_ENSG00000279159.1_Brain_Nucleus_accumbens_basal_ganglia	2	0.998	1	0.412	0.220	0.000
UKB_20002_1226_self_reported_hypothyroidism_or_myxoedema_ENSG00000176476.8_Esophagus_Muscularis	3	1.208	1	-0.479	0.140	0.000
UKB_20002_1226_self_reported_hypothyroidism_or_myxoedema_ENSG00000165917.9_Lung	3	1.112	1	-0.410	0.230	0.000
UKB_20002_1226_self_reported_hypothyroidism_or_myxoedema_ENSG00000279159.1_Thyroid	3	1.339	1	0.111	0.052	0.000
UKB_20002_1226_self_reported_hypothyroidism_or_myxoedema_ENSG00000179344.16_Pancreas	9	3.854	4	-0.921	0.049	0.623
UKB_20002_1226_self_reported_hypothyroidism_or_myxoedema_ENSG00000204338.8_Heart_Left_Ventricle	5	2.986	3	-0.087	0.137	0.973
UKB_20002_1226_self_reported_hypothyroidism_or_myxoedema_ENSG00000279159.1_Brain_Putamen_basal_ganglia	2	0.803	1	0.561	0.334	0.000
UKB_20002_1226_self_reported_hypothyroidism_or_myxoedema_ENSG00000279159.1_Heart_Left_Ventricle	2	0.946	1	0.201	0.101	0.000
UKB_20002_1226_self_reported_hypothyroidism_or_myxoedema_ENSG00000165917.9_Skin_Sun_Exposed	3	2.004	2	-0.233	0.090	0.000
UKB_20002_1226_self_reported_hypothyroidism_or_myxoedema_ENSG00000176476.8_Skin_Sun_Exposed	3	1.213	1	-0.472	0.136	0.000
UKB_20002_1226_self_reported_hypothyroidism_or_myxoedema_ENSG00000204338.8_Brain_Putamen_basal_ganglia	4	2.099	2	0.463	0.200	0.977
UKB_20002_1226_self_reported_hypothyroidism_or_myxoedema_ENSG00000279159.1_Adipose_Subcutaneous	3	1.371	1	0.125	0.063	0.000
UKB_20002_1226_self_reported_hypothyroidism_or_myxoedema_ENSG00000279159.1_Brain_Cerebellum	3	1.053	1	0.121	0.167	0.000
UKB_20002_1226_self_reported_hypothyroidism_or_myxoedema_ENSG00000206503.12_Small_Intestine_Terminal_Ileum	7	2.196	2	0.743	0.297	0.000
UKB_20002_1226_self_reported_hypothyroidism_or_myxoedema_ENSG00000279159.1_Colon_Sigmoid	3	1.110	1	0.244	0.122	0.000
UKB_20002_1226_self_reported_hypothyroidism_or_myxoedema_ENSG00000165917.9_Esophagus_Muscularis	2	0.727	1	-0.603	0.366	0.000
UKB_20002_1226_self_reported_hypothyroidism_or_myxoedema_ENSG00000279159.1_Liver	2	1.015	1	0.761	0.214	0.000
UKB_20002_1226_self_reported_hypothyroidism_or_myxoedema_ENSG00000279159.1_Kidney_Cortex	2	0.590	1	0.589	0.346	0.000
UKB_20002_1226_self_reported_hypothyroidism_or_myxoedema_ENSG00000279159.1_Uterus	3	1.661	2	-0.025	0.139	0.933
UKB_20002_1226_self_reported_hypothyroidism_or_myxoedema_ENSG00000279159.1_Minor_Salivary_Gland	2	0.994	1	0.249	0.127	0.000
UKB_20002_1226_self_reported_hypothyroidism_or_myxoedema_ENSG00000165917.9_Brain_Caudate_basal_ganglia	3	0.917	1	-0.651	0.255	0.000
UKB_20002_1226_self_reported_hypothyroidism_or_myxoedema_ENSG00000279159.1_Lung	3	1.129	1	0.214	0.106	0.000
UKB_20002_1226_self_reported_hypothyroidism_or_myxoedema_ENSG00000165917.9_Muscle_Skeletal	3	1.099	1	0.488	0.295	0.000
UKB_20002_1226_self_reported_hypothyroidism_or_myxoedema_ENSG00000206503.12_Brain_Amygdala	6	2.151	2	0.022	0.172	0.226
UKB_20002_1226_self_reported_hypothyroidism_or_myxoedema_ENSG00000176476.8_Prostate	3	1.188	1	-0.803	0.292	0.000
UKB_20002_1226_self_reported_hypothyroidism_or_myxoedema_ENSG00000279159.1_Cells_EBV-transformed_lymphocytes	2	0.969	1	0.325	0.170	0.000
UKB_20002_1226_self_reported_hypothyroidism_or_myxoedema_ENSG00000279159.1_Muscle_Skeletal	3	1.158	1	0.227	0.114	0.000
UKB_20002_1226_self_reported_hypothyroidism_or_myxoedema_ENSG00000137411.16_Vagina	3	0.994	1	-0.710	0.257	0.000
UKB_20002_1226_self_reported_hypothyroidism_or_myxoedema_ENSG00000176476.8_Ovary	3	1.057	1	-0.513	0.151	0.000
UKB_20002_1226_self_reported_hypothyroidism_or_myxoedema_ENSG00000165917.9_Adipose_Visceral_Omentum	3	0.982	1	-0.699	0.244	0.000
UKB_20002_1226_self_reported_hypothyroidism_or_myxoedema_ENSG00000138386.16_Artery_Tibial	4	1.605	2	-0.471	0.176	0.705
UKB_20002_1226_self_reported_hypothyroidism_or_myxoedema_ENSG00000176476.8_Adipose_Visceral_Omentum	3	1.223	1	-0.676	0.246	0.000
UKB_20002_1226_self_reported_hypothyroidism_or_myxoedema_ENSG00000206503.12_Esophagus_Muscularis	9	5.140	5	0.302	0.055	0.865
UKB_20002_1226_self_reported_hypothyroidism_or_myxoedema_ENSG00000279159.1_Prostate	3	1.084	1	0.261	0.134	0.000
UKB_20002_1226_self_reported_hypothyroidism_or_myxoedema_ENSG00000279159.1_Artery_Coronary	3	0.986	1	0.323	0.169	0.000
UKB_20002_1226_self_reported_hypothyroidism_or_myxoedema_ENSG00000165917.9_Esophagus_Gastroesophageal_Junction	2	0.566	1	-0.634	0.401	0.000
UKB_20002_1226_self_reported_hypothyroidism_or_myxoedema_ENSG00000279159.1_Ovary	4	1.232	1	0.241	0.160	0.000
UKB_20002_1226_self_reported_hypothyroidism_or_myxoedema_ENSG00000279159.1_Skin_Sun_Exposed	4	2.838	3	0.169	0.065	0.892
UKB_20002_1226_self_reported_hypothyroidism_or_myxoedema_ENSG00000165917.9_Brain_Cortex	3	1.165	1	-0.475	0.270	0.000
UKB_20002_1226_self_reported_hypothyroidism_or_myxoedema_ENSG00000204338.8_Thyroid	7	4.518	4	-0.170	0.070	0.971
UKB_20002_1226_self_reported_hypothyroidism_or_myxoedema_ENSG00000165917.9_Heart_Left_Ventricle	2	0.523	1	-1.218	0.512	0.000
UKB_20002_1226_self_reported_hypothyroidism_or_myxoedema_ENSG00000138386.16_Muscle_Skeletal	3	0.768	1	-0.328	0.272	0.000
UKB_20002_1226_self_reported_hypothyroidism_or_myxoedema_ENSG00000279159.1_Small_Intestine_Terminal_Ileum	2	1.001	1	0.229	0.118	0.000
UKB_20002_1226_self_reported_hypothyroidism_or_myxoedema_ENSG00000176476.8_Artery_Coronary	3	0.603	1	-0.760	0.499	0.000
UKB_20002_1226_self_reported_hypothyroidism_or_myxoedema_ENSG00000279159.1_Esophagus_Muscularis	3	1.086	1	0.158	0.077	0.000
UKB_20002_1226_self_reported_hypothyroidism_or_myxoedema_ENSG00000165917.9_Thyroid	3	1.120	1	-0.635	0.199	0.000
UKB_20002_1226_self_reported_hypothyroidism_or_myxoedema_ENSG00000204338.8_Uterus	3	1.022	1	0.154	0.156	0.000
UKB_20002_1226_self_reported_hypothyroidism_or_myxoedema_ENSG00000176476.8_Muscle_Skeletal	3	1.086	1	-0.348	0.097	0.000
UKB_20002_1226_self_reported_hypothyroidism_or_myxoedema_ENSG00000279159.1_Esophagus_Mucosa	3	1.566	2	0.141	0.071	0.139
UKB_20002_1226_self_reported_hypothyroidism_or_myxoedema_ENSG00000165917.9_Brain_Putamen_basal_ganglia	2	0.697	1	-1.153	0.468	0.000
UKB_20002_1226_self_reported_hypothyroidism_or_myxoedema_ENSG00000279159.1_Heart_Atrial_Appendage	3	0.988	1	0.162	0.187	0.000
UKB_20002_1226_self_reported_hypothyroidism_or_myxoedema_ENSG00000165917.9_Colon_Sigmoid	2	0.908	1	-0.505	0.306	0.000
UKB_20002_1226_self_reported_hypothyroidism_or_myxoedema_ENSG00000204544.5_Stomach	3	0.997	1	2.075	0.670	0.000
UKB_20002_1226_self_reported_hypothyroidism_or_myxoedema_ENSG00000165917.9_Adipose_Subcutaneous	3	1.082	1	-0.895	0.321	0.000
UKB_20002_1226_self_reported_hypothyroidism_or_myxoedema_ENSG00000279159.1_Adrenal_Gland	2	0.960	1	0.156	0.077	0.000
UKB_20002_1226_self_reported_hypothyroidism_or_myxoedema_ENSG00000279159.1_Brain_Hippocampus	3	0.968	1	0.535	0.306	0.000
UKB_20002_1226_self_reported_hypothyroidism_or_myxoedema_ENSG00000236104.2_Esophagus_Mucosa	3	1.037	1	0.754	0.301	0.000
UKB_20002_1226_self_reported_hypothyroidism_or_myxoedema_ENSG00000279159.1_Pituitary	3	2.003	2	-0.071	0.117	0.934
UKB_20002_1226_self_reported_hypothyroidism_or_myxoedema_ENSG00000138386.16_Adipose_Visceral_Omentum	3	0.997	1	0.359	0.231	0.000
UKB_20002_1226_self_reported_hypothyroidism_or_myxoedema_ENSG00000279159.1_Brain_Cerebellar_Hemisphere	3	0.955	1	0.452	0.320	0.000
UKB_20002_1226_self_reported_hypothyroidism_or_myxoedema_ENSG00000137411.16_Artery_Aorta	5	3.094	3	0.046	0.053	0.000
UKB_20002_1226_self_reported_hypothyroidism_or_myxoedema_ENSG00000279159.1_Breast_Mammary_Tissue	2	1.006	1	0.133	0.065	0.000
UKB_20002_1226_self_reported_hypothyroidism_or_myxoedema_ENSG00000206503.12_Skin_Sun_Exposed	9	2.988	3	0.021	0.046	0.817
UKB_20002_1226_self_reported_hypothyroidism_or_myxoedema_ENSG00000236165.1_Nerve_Tibial	3	0.981	1	1.104	0.300	0.000
UKB_20002_1226_self_reported_hypothyroidism_or_myxoedema_ENSG00000176476.8_Artery_Tibial	4	2.034	2	-0.287	0.130	0.535
UKB_20002_1226_self_reported_hypothyroidism_or_myxoedema_ENSG00000179344.16_Vagina	6	1.299	1	-1.126	0.145	0.000
UKB_20002_1226_self_reported_hypothyroidism_or_myxoedema_ENSG00000279159.1_Esophagus_Gastroesophageal_Junction	3	1.633	2	0.208	0.102	0.000
UKB_20002_1226_self_reported_hypothyroidism_or_myxoedema_ENSG00000279159.1_Brain_Cortex	3	1.019	1	0.354	0.176	0.000
UKB_20002_1226_self_reported_hypothyroidism_or_myxoedema_ENSG00000138386.16_Esophagus_Muscularis	3	1.172	1	0.305	0.119	0.000
UKB_20002_1226_self_reported_hypothyroidism_or_myxoedema_ENSG00000279159.1_Pancreas	2	1.003	1	0.131	0.065	0.000
UKB_20002_1226_self_reported_hypothyroidism_or_myxoedema_ENSG00000279159.1_Artery_Aorta	3	1.580	2	0.195	0.107	0.524
UKB_20002_1226_self_reported_hypothyroidism_or_myxoedema_ENSG00000236165.1_Adrenal_Gland	3	0.881	1	1.829	0.767	0.000
UKB_20002_1226_self_reported_hypothyroidism_or_myxoedema_ENSG00000204338.8_Kidney_Cortex	4	2.015	2	-1.512	0.483	0.908
UKB_20002_1226_self_reported_hypothyroidism_or_myxoedema_ENSG00000279159.1_Cells_Cultured_fibroblasts	3	1.039	1	0.072	0.035	0.000
UKB_20002_1226_self_reported_hypothyroidism_or_myxoedema_ENSG00000176476.8_Testis	3	0.708	1	-0.909	0.444	0.000
UKB_20002_1226_self_reported_hypothyroidism_or_myxoedema_ENSG00000279159.1_Vagina	3	1.031	1	-0.942	0.299	0.000
UKB_20002_1226_self_reported_hypothyroidism_or_myxoedema_ENSG00000176476.8_Nerve_Tibial	3	1.028	1	-0.621	0.211	0.000
UKB_20002_1226_self_reported_hypothyroidism_or_myxoedema_ENSG00000138386.16_Nerve_Tibial	3	1.844	2	0.558	0.185	0.000
UKB_20002_1226_self_reported_hypothyroidism_or_myxoedema_ENSG00000204338.8_Liver	4	2.069	2	-0.399	0.132	0.970
UKB_20002_1226_self_reported_hypothyroidism_or_myxoedema_ENSG00000176476.8_Lung	3	1.777	2	-0.642	0.206	0.000
UKB_20002_1226_self_reported_hypothyroidism_or_myxoedema_ENSG00000138386.16_Testis	3	1.529	2	0.329	0.192	0.890
UKB_20002_1226_self_reported_hypothyroidism_or_myxoedema_ENSG00000179344.16_Brain_Spinal_cord_cervical_c-1	7	2.051	2	-1.371	0.155	0.000
UKB_20002_1226_self_reported_hypothyroidism_or_myxoedema_ENSG00000138386.16_Skin_Not_Sun_Exposed	3	0.582	1	0.132	0.243	0.000
UKB_20002_1226_self_reported_hypothyroidism_or_myxoedema_ENSG00000176476.8_Skin_Not_Sun_Exposed	3	1.311	1	-0.659	0.206	0.000
UKB_20002_1226_self_reported_hypothyroidism_or_myxoedema_ENSG00000204544.5_Nerve_Tibial	3	0.736	1	-2.814	1.201	0.000
UKB_20002_1226_self_reported_hypothyroidism_or_myxoedema_ENSG00000206503.12_Brain_Substantia_nigra	6	1.907	2	0.389	0.211	0.822
UKB_20002_1226_self_reported_hypothyroidism_or_myxoedema_ENSG00000138386.16_Adrenal_Gland	3	0.839	1	0.805	0.373	0.000
UKB_20002_1226_self_reported_hypothyroidism_or_myxoedema_ENSG00000138386.16_Esophagus_Mucosa	5	3.026	3	-0.163	0.066	0.000
UKB_20002_1226_self_reported_hypothyroidism_or_myxoedema_ENSG00000176476.8_Stomach	3	1.124	1	-0.545	0.161	0.000
UKB_20002_1226_self_reported_hypothyroidism_or_myxoedema_ENSG00000206503.12_Lung	9	3.216	3	0.346	0.082	0.491
UKB_20002_1226_self_reported_hypothyroidism_or_myxoedema_ENSG00000176476.8_Spleen	2	0.885	1	-0.818	0.282	0.000
UKB_20002_1226_self_reported_hypothyroidism_or_myxoedema_ENSG00000179344.16_Cells_EBV-transformed_lymphocytes	8	2.192	2	-1.116	0.105	0.000
UKB_20002_1226_self_reported_hypothyroidism_or_myxoedema_ENSG00000176476.8_Esophagus_Mucosa	4	2.707	3	-0.392	0.173	0.000
UKB_20002_1226_self_reported_hypothyroidism_or_myxoedema_ENSG00000138386.16_Colon_Transverse	3	1.148	1	0.425	0.172	0.000
UKB_20002_1226_self_reported_hypothyroidism_or_myxoedema_ENSG00000138386.16_Heart_Atrial_Appendage	3	0.837	1	0.401	0.271	0.000
UKB_20002_1226_self_reported_hypothyroidism_or_myxoedema_ENSG00000204338.8_Brain_Anterior_cingulate_cortex_BA24	4	2.082	2	0.024	0.179	0.983
UKB_20002_1226_self_reported_hypothyroidism_or_myxoedema_ENSG00000137337.14_Stomach	3	1.082	1	0.112	0.180	0.000
UKB_20002_1226_self_reported_hypothyroidism_or_myxoedema_ENSG00000141294.9_Nerve_Tibial	3	1.074	1	-0.353	0.107	0.000
UKB_20002_1226_self_reported_hypothyroidism_or_myxoedema_ENSG00000138386.16_Stomach	3	0.904	1	0.785	0.372	0.000
UKB_20002_1226_self_reported_hypothyroidism_or_myxoedema_ENSG00000176476.8_Colon_Transverse	3	1.357	1	-0.388	0.208	0.000
UKB_20002_1226_self_reported_hypothyroidism_or_myxoedema_ENSG00000138386.16_Adipose_Subcutaneous	3	1.842	2	0.557	0.201	0.000
UKB_20002_1226_self_reported_hypothyroidism_or_myxoedema_ENSG00000141294.9_Testis	3	1.038	1	0.315	0.147	0.000
UKB_20002_1226_self_reported_hypothyroidism_or_myxoedema_ENSG00000176476.8_Colon_Sigmoid	3	1.176	1	-0.520	0.153	0.000
UKB_20002_1226_self_reported_hypothyroidism_or_myxoedema_ENSG00000141294.9_Artery_Tibial	3	1.348	1	-0.498	0.160	0.000
UKB_20002_1226_self_reported_hypothyroidism_or_myxoedema_ENSG00000176476.8_Breast_Mammary_Tissue	3	1.079	1	-0.544	0.163	0.000
UKB_20002_1226_self_reported_hypothyroidism_or_myxoedema_ENSG00000179344.16_Lung	10	3.763	4	-0.571	0.030	0.697
UKB_20002_1226_self_reported_hypothyroidism_or_myxoedema_ENSG00000206503.12_Brain_Spinal_cord_cervical_c-1	6	1.925	2	0.052	0.142	0.733
UKB_20002_1226_self_reported_hypothyroidism_or_myxoedema_ENSG00000138386.16_Brain_Cerebellum	3	1.059	1	1.031	0.267	0.000
UKB_20002_1226_self_reported_hypothyroidism_or_myxoedema_ENSG00000141294.9_Brain_Caudate_basal_ganglia	3	0.973	1	-1.005	0.418	0.000
UKB_20002_1226_self_reported_hypothyroidism_or_myxoedema_ENSG00000137411.16_Cells_Cultured_fibroblasts	4	2.763	3	-0.084	0.040	0.775
UKB_20002_1226_self_reported_hypothyroidism_or_myxoedema_ENSG00000176476.8_Adipose_Subcutaneous	3	1.630	2	-0.564	0.127	0.000
UKB_20002_1226_self_reported_hypothyroidism_or_myxoedema_ENSG00000138386.16_Breast_Mammary_Tissue	3	1.157	1	0.650	0.271	0.000
UKB_20002_1226_self_reported_hypothyroidism_or_myxoedema_ENSG00000141294.9_Adipose_Visceral_Omentum	4	1.427	1	-0.678	0.231	0.000
UKB_20002_1226_self_reported_hypothyroidism_or_myxoedema_ENSG00000206503.12_Cells_EBV-transformed_lymphocytes	7	3.538	3	0.572	0.142	0.000
UKB_20002_1226_self_reported_hypothyroidism_or_myxoedema_ENSG00000165948.10_Uterus	3	0.604	1	0.380	0.300	0.000
UKB_20002_1226_self_reported_hypothyroidism_or_myxoedema_ENSG00000138386.16_Colon_Sigmoid	3	1.057	1	0.491	0.203	0.000
UKB_20002_1226_self_reported_hypothyroidism_or_myxoedema_ENSG00000165948.10_Liver	3	1.376	1	0.529	0.187	0.000
UKB_20002_1226_self_reported_hypothyroidism_or_myxoedema_ENSG00000141294.9_Spleen	3	1.041	1	-0.265	0.079	0.000
UKB_20002_1226_self_reported_hypothyroidism_or_myxoedema_ENSG00000138386.16_Thyroid	3	1.596	2	-0.730	0.211	0.000
UKB_20002_1226_self_reported_hypothyroidism_or_myxoedema_ENSG00000165948.10_Kidney_Cortex	3	1.196	1	0.247	0.225	0.000
UKB_20002_1226_self_reported_hypothyroidism_or_myxoedema_ENSG00000206503.12_Kidney_Cortex	5	1.684	2	0.639	0.190	0.310
UKB_20002_1226_self_reported_hypothyroidism_or_myxoedema_ENSG00000141294.9_Colon_Transverse	4	1.703	2	-0.415	0.148	0.000
UKB_20002_1226_self_reported_hypothyroidism_or_myxoedema_ENSG00000165948.10_Brain_Anterior_cingulate_cortex_BA24	3	1.071	1	0.564	0.198	0.000
UKB_20002_1226_self_reported_hypothyroidism_or_myxoedema_ENSG00000176476.8_Whole_Blood	4	1.794	2	-0.346	0.074	0.145
UKB_20002_1226_self_reported_hypothyroidism_or_myxoedema_ENSG00000165948.10_Colon_Sigmoid	3	1.112	1	0.449	0.146	0.000
UKB_20002_1226_self_reported_hypothyroidism_or_myxoedema_ENSG00000206503.12_Liver	7	2.745	3	-0.323	0.097	0.760
UKB_20002_1226_self_reported_hypothyroidism_or_myxoedema_ENSG00000141294.9_Stomach	3	1.133	1	-0.459	0.145	0.000
UKB_20002_1226_self_reported_hypothyroidism_or_myxoedema_ENSG00000165948.10_Adipose_Subcutaneous	5	3.385	3	0.227	0.079	0.333
UKB_20002_1226_self_reported_hypothyroidism_or_myxoedema_ENSG00000137337.14_Spleen	4	2.165	2	0.465	0.166	0.000
UKB_20002_1226_self_reported_hypothyroidism_or_myxoedema_ENSG00000141294.9_Brain_Frontal_Cortex_BA9	3	1.134	1	-0.760	0.289	0.000
UKB_20002_1226_self_reported_hypothyroidism_or_myxoedema_ENSG00000141294.9_Skin_Not_Sun_Exposed	3	1.149	1	-0.811	0.310	0.000
UKB_20002_1226_self_reported_hypothyroidism_or_myxoedema_ENSG00000138386.16_Heart_Left_Ventricle	3	0.878	1	0.845	0.407	0.000
UKB_20002_1226_self_reported_hypothyroidism_or_myxoedema_ENSG00000206503.12_Minor_Salivary_Gland	6	2.032	2	-0.615	0.219	0.000
UKB_20002_1226_self_reported_hypothyroidism_or_myxoedema_ENSG00000176476.8_Pituitary	3	1.020	1	-0.437	0.250	0.000
UKB_20002_1226_self_reported_hypothyroidism_or_myxoedema_ENSG00000138386.16_Whole_Blood	3	0.829	1	-0.187	0.241	0.000
UKB_20002_1226_self_reported_hypothyroidism_or_myxoedema_ENSG00000165948.10_Brain_Cerebellum	3	1.188	1	0.406	0.129	0.000
UKB_20002_1226_self_reported_hypothyroidism_or_myxoedema_ENSG00000176476.8_Thyroid	4	1.983	2	-0.677	0.205	0.000
UKB_20002_1226_self_reported_hypothyroidism_or_myxoedema_ENSG00000141294.9_Brain_Nucleus_accumbens_basal_ganglia	3	1.230	1	-0.194	0.175	0.000
UKB_20002_1226_self_reported_hypothyroidism_or_myxoedema_ENSG00000165948.10_Heart_Left_Ventricle	4	2.070	2	0.168	0.051	0.119
UKB_20002_1226_self_reported_hypothyroidism_or_myxoedema_ENSG00000141294.9_Thyroid	4	1.810	2	-0.185	0.048	0.000
UKB_20002_1226_self_reported_hypothyroidism_or_myxoedema_ENSG00000204544.5_Esophagus_Mucosa	5	3.073	3	0.346	0.132	0.903
UKB_20002_1226_self_reported_hypothyroidism_or_myxoedema_ENSG00000206503.12_Uterus	6	1.079	1	0.570	0.235	0.000
UKB_20002_1226_self_reported_hypothyroidism_or_myxoedema_ENSG00000165948.10_Thyroid	3	1.830	2	0.245	0.265	0.555
UKB_20002_1226_self_reported_hypothyroidism_or_myxoedema_ENSG00000176476.8_Liver	2	0.542	1	-0.297	0.356	0.000
UKB_20002_1226_self_reported_hypothyroidism_or_myxoedema_ENSG00000138386.16_Esophagus_Gastroesophageal_Junction	3	1.061	1	0.681	0.260	0.000
UKB_20002_1226_self_reported_hypothyroidism_or_myxoedema_ENSG00000176476.8_Artery_Aorta	4	1.686	2	-0.366	0.151	0.000
UKB_20002_1226_self_reported_hypothyroidism_or_myxoedema_ENSG00000206503.12_Brain_Anterior_cingulate_cortex_BA24	7	2.095	2	0.693	0.189	0.355
UKB_20002_1226_self_reported_hypothyroidism_or_myxoedema_ENSG00000141294.9_Brain_Putamen_basal_ganglia	3	0.882	1	-0.326	0.313	0.000
UKB_20002_1226_self_reported_hypothyroidism_or_myxoedema_ENSG00000138386.16_Brain_Cortex	3	1.166	1	1.002	0.262	0.000
UKB_20002_1226_self_reported_hypothyroidism_or_myxoedema_ENSG00000141294.9_Heart_Left_Ventricle	3	1.506	2	-0.362	0.200	0.000
UKB_20002_1226_self_reported_hypothyroidism_or_myxoedema_ENSG00000138386.16_Pancreas	3	1.174	1	0.617	0.274	0.000
UKB_20002_1226_self_reported_hypothyroidism_or_myxoedema_ENSG00000165948.10_Brain_Putamen_basal_ganglia	3	1.157	1	0.686	0.248	0.000
UKB_20002_1226_self_reported_hypothyroidism_or_myxoedema_ENSG00000206503.12_Brain_Cerebellum	8	3.420	3	0.168	0.080	0.745
UKB_20002_1226_self_reported_hypothyroidism_or_myxoedema_ENSG00000176476.8_Pancreas	3	1.054	1	-0.379	0.105	0.000
UKB_20002_1226_self_reported_hypothyroidism_or_myxoedema_ENSG00000141294.9_Adipose_Subcutaneous	2	0.997	1	-0.523	0.171	0.000
UKB_20002_1226_self_reported_hypothyroidism_or_myxoedema_ENSG00000165948.10_Brain_Nucleus_accumbens_basal_ganglia	2	1.013	1	0.416	0.134	0.000
UKB_20002_1226_self_reported_hypothyroidism_or_myxoedema_ENSG00000137337.14_Esophagus_Mucosa	4	1.170	1	1.108	0.574	0.000
UKB_20002_1226_self_reported_hypothyroidism_or_myxoedema_ENSG00000138386.16_Artery_Aorta	3	1.335	1	-0.163	0.172	0.000
UKB_20002_1226_self_reported_hypothyroidism_or_myxoedema_ENSG00000165948.10_Brain_Frontal_Cortex_BA9	3	0.953	1	0.608	0.271	0.000
UKB_20002_1226_self_reported_hypothyroidism_or_myxoedema_ENSG00000176476.8_Esophagus_Gastroesophageal_Junction	3	1.063	1	-0.605	0.185	0.000
UKB_20002_1226_self_reported_hypothyroidism_or_myxoedema_ENSG00000165948.10_Skin_Not_Sun_Exposed	5	2.302	2	0.321	0.085	0.359
UKB_20002_1226_self_reported_hypothyroidism_or_myxoedema_ENSG00000141294.9_Brain_Cerebellum	4	2.227	2	-0.149	0.092	0.543
UKB_20002_1226_self_reported_hypothyroidism_or_myxoedema_ENSG00000138386.16_Cells_Cultured_fibroblasts	4	1.095	1	0.401	0.220	0.000
UKB_20002_1226_self_reported_hypothyroidism_or_myxoedema_ENSG00000206503.12_Adipose_Subcutaneous	9	3.743	4	0.142	0.044	0.923
UKB_20002_1226_self_reported_hypothyroidism_or_myxoedema_ENSG00000141294.9_Colon_Sigmoid	3	1.040	1	-0.515	0.170	0.000
UKB_20002_1226_self_reported_hypothyroidism_or_myxoedema_ENSG00000165948.10_Stomach	3	1.100	1	0.608	0.213	0.000
UKB_20002_1226_self_reported_hypothyroidism_or_myxoedema_ENSG00000141294.9_Brain_Anterior_cingulate_cortex_BA24	3	1.337	2	-0.423	0.172	0.535
UKB_20002_1226_self_reported_hypothyroidism_or_myxoedema_ENSG00000141294.9_Liver	3	1.257	1	-0.526	0.178	0.000
UKB_20002_1226_self_reported_hypothyroidism_or_myxoedema_ENSG00000141294.9_Uterus	2	1.006	1	-0.546	0.179	0.000
UKB_20002_1226_self_reported_hypothyroidism_or_myxoedema_ENSG00000165948.10_Spleen	4	1.741	2	0.361	0.135	0.000
UKB_20002_1226_self_reported_hypothyroidism_or_myxoedema_ENSG00000141294.9_Minor_Salivary_Gland	2	0.997	1	-0.594	0.203	0.000
UKB_20002_1226_self_reported_hypothyroidism_or_myxoedema_ENSG00000165948.10_Colon_Transverse	4	3.008	3	0.210	0.099	0.000
UKB_20002_1226_self_reported_hypothyroidism_or_myxoedema_ENSG00000141294.9_Lung	2	1.007	1	-0.685	0.244	0.000
UKB_20002_1226_self_reported_hypothyroidism_or_myxoedema_ENSG00000165948.10_Artery_Tibial	3	1.191	1	0.405	0.131	0.000
UKB_20002_1226_self_reported_hypothyroidism_or_myxoedema_ENSG00000141294.9_Brain_Spinal_cord_cervical_c-1	3	0.716	1	-0.408	0.369	0.000
UKB_20002_1226_self_reported_hypothyroidism_or_myxoedema_ENSG00000141294.9_Muscle_Skeletal	3	1.010	1	-0.833	0.311	0.000
UKB_20002_1226_self_reported_hypothyroidism_or_myxoedema_ENSG00000165948.10_Brain_Caudate_basal_ganglia	3	1.057	1	0.559	0.191	0.000
UKB_20002_1226_self_reported_hypothyroidism_or_myxoedema_ENSG00000165948.10_Adipose_Visceral_Omentum	5	2.446	2	0.285	0.078	0.000
UKB_20002_1226_self_reported_hypothyroidism_or_myxoedema_ENSG00000179344.16_Skin_Sun_Exposed	10	2.601	3	-0.376	0.020	0.000
UKB_20002_1226_self_reported_hypothyroidism_or_myxoedema_ENSG00000141294.9_Artery_Coronary	2	0.807	1	-1.180	0.515	0.000
UKB_20002_1226_self_reported_hypothyroidism_or_myxoedema_ENSG00000165948.10_Nerve_Tibial	5	2.873	3	0.269	0.095	0.331
UKB_20002_1226_self_reported_hypothyroidism_or_myxoedema_ENSG00000141294.9_Prostate	3	1.108	1	-0.398	0.124	0.000
UKB_20002_1226_self_reported_hypothyroidism_or_myxoedema_ENSG00000206503.12_Colon_Sigmoid	8	2.455	2	0.444	0.126	0.914
UKB_20002_1226_self_reported_hypothyroidism_or_myxoedema_ENSG00000141294.9_Ovary	3	1.057	1	-0.622	0.212	0.000
UKB_20002_1226_self_reported_hypothyroidism_or_myxoedema_ENSG00000141294.9_Skin_Sun_Exposed	3	1.528	2	-0.590	0.164	0.000
UKB_20002_1226_self_reported_hypothyroidism_or_myxoedema_ENSG00000188778.5_Esophagus_Muscularis	2	0.934	1	0.908	0.351	0.000
UKB_20002_1226_self_reported_hypothyroidism_or_myxoedema_ENSG00000236104.2_Stomach	3	0.794	1	0.847	0.451	0.000
UKB_20002_1226_self_reported_hypothyroidism_or_myxoedema_ENSG00000204544.5_Lung	4	1.404	1	-0.619	0.156	0.000
UKB_20002_1226_self_reported_hypothyroidism_or_myxoedema_ENSG00000165948.10_Brain_Hypothalamus	3	1.023	1	0.585	0.203	0.000
UKB_20002_1226_self_reported_hypothyroidism_or_myxoedema_ENSG00000137411.16_Esophagus_Gastroesophageal_Junction	6	4.030	4	-0.126	0.050	0.880
UKB_20002_1226_self_reported_hypothyroidism_or_myxoedema_ENSG00000165948.10_Testis	3	1.033	1	0.424	0.137	0.000
UKB_20002_1226_self_reported_hypothyroidism_or_myxoedema_ENSG00000141294.9_Brain_Substantia_nigra	4	1.325	1	-0.244	0.202	0.000
UKB_20002_1226_self_reported_hypothyroidism_or_myxoedema_ENSG00000165948.10_Vagina	3	0.994	1	0.222	0.200	0.000
UKB_20002_1226_self_reported_hypothyroidism_or_myxoedema_ENSG00000141294.9_Esophagus_Muscularis	2	1.005	1	-0.502	0.158	0.000
UKB_20002_1226_self_reported_hypothyroidism_or_myxoedema_ENSG00000165948.10_Artery_Aorta	3	2.003	2	0.278	0.086	0.126
UKB_20002_1226_self_reported_hypothyroidism_or_myxoedema_ENSG00000206503.12_Brain_Putamen_basal_ganglia	7	2.845	3	0.550	0.175	0.769
UKB_20002_1226_self_reported_hypothyroidism_or_myxoedema_ENSG00000137337.14_Skin_Sun_Exposed	3	1.023	1	0.124	0.191	0.000
UKB_20002_1226_self_reported_hypothyroidism_or_myxoedema_ENSG00000141294.9_Small_Intestine_Terminal_Ileum	3	1.173	1	-0.674	0.234	0.000
UKB_20002_1226_self_reported_hypothyroidism_or_myxoedema_ENSG00000165948.10_Cells_Cultured_fibroblasts	5	3.024	3	0.189	0.052	0.576
UKB_20002_1226_self_reported_hypothyroidism_or_myxoedema_ENSG00000141294.9_Brain_Amygdala	2	0.994	1	-0.874	0.331	0.000
UKB_20002_1226_self_reported_hypothyroidism_or_myxoedema_ENSG00000141294.9_Esophagus_Mucosa	3	1.099	1	-0.455	0.151	0.000
UKB_20002_1226_self_reported_hypothyroidism_or_myxoedema_ENSG00000206503.12_Thyroid	9	3.463	3	0.282	0.052	0.000
UKB_20002_1226_self_reported_hypothyroidism_or_myxoedema_ENSG00000165948.10_Esophagus_Gastroesophageal_Junction	4	1.753	2	0.408	0.149	0.498
UKB_20002_1226_self_reported_hypothyroidism_or_myxoedema_ENSG00000281100.1_Brain_Cerebellum	3	1.177	1	0.706	0.219	0.000
UKB_20002_1226_self_reported_hypothyroidism_or_myxoedema_ENSG00000141294.9_Heart_Atrial_Appendage	3	1.042	1	-0.752	0.315	0.000
UKB_20002_1226_self_reported_hypothyroidism_or_myxoedema_ENSG00000165948.10_Brain_Cortex	2	1.006	1	0.352	0.112	0.000
UKB_20002_1226_self_reported_hypothyroidism_or_myxoedema_ENSG00000281100.1_Brain_Nucleus_accumbens_basal_ganglia	2	0.681	1	0.416	0.272	0.000
UKB_20002_1226_self_reported_hypothyroidism_or_myxoedema_ENSG00000165948.10_Pancreas	4	1.660	2	0.367	0.139	0.407
UKB_20002_1226_self_reported_hypothyroidism_or_myxoedema_ENSG00000141294.9_Adrenal_Gland	3	1.029	1	-0.514	0.171	0.000
UKB_20002_1226_self_reported_hypothyroidism_or_myxoedema_ENSG00000281100.1_Small_Intestine_Terminal_Ileum	3	0.940	1	0.924	0.340	0.000
UKB_20002_1226_self_reported_hypothyroidism_or_myxoedema_ENSG00000141294.9_Pituitary	3	1.530	2	-0.309	0.080	0.000
UKB_20002_1226_self_reported_hypothyroidism_or_myxoedema_ENSG00000281100.1_Pituitary	2	0.826	1	0.995	0.357	0.000
UKB_20002_1226_self_reported_hypothyroidism_or_myxoedema_ENSG00000165948.10_Breast_Mammary_Tissue	4	1.837	2	0.241	0.115	0.000
UKB_20002_1226_self_reported_hypothyroidism_or_myxoedema_ENSG00000141294.9_Brain_Cerebellar_Hemisphere	5	2.388	2	-0.227	0.122	0.204
UKB_20002_1226_self_reported_hypothyroidism_or_myxoedema_ENSG00000141294.9_Whole_Blood	3	1.503	2	-0.292	0.079	0.412
UKB_20002_1226_self_reported_hypothyroidism_or_myxoedema_ENSG00000281100.1_Brain_Hypothalamus	2	0.940	1	0.909	0.359	0.000
UKB_20002_1226_self_reported_hypothyroidism_or_myxoedema_ENSG00000281100.1_Whole_Blood	2	0.981	1	0.809	0.275	0.000
UKB_20002_1226_self_reported_hypothyroidism_or_myxoedema_ENSG00000165948.10_Whole_Blood	3	1.227	1	0.398	0.127	0.000
UKB_20002_1226_self_reported_hypothyroidism_or_myxoedema_ENSG00000141294.9_Breast_Mammary_Tissue	2	1.019	1	-0.450	0.144	0.000
UKB_20002_1226_self_reported_hypothyroidism_or_myxoedema_ENSG00000206503.12_Heart_Left_Ventricle	8	3.573	4	0.220	0.064	0.882
UKB_20002_1226_self_reported_hypothyroidism_or_myxoedema_ENSG00000165948.10_Brain_Spinal_cord_cervical_c-1	3	1.132	1	0.634	0.224	0.000
UKB_20002_1226_self_reported_hypothyroidism_or_myxoedema_ENSG00000141294.9_Esophagus_Gastroesophageal_Junction	2	0.998	1	-0.539	0.177	0.000
UKB_20002_1226_self_reported_hypothyroidism_or_myxoedema_ENSG00000165948.10_Pituitary	3	1.594	2	0.305	0.230	0.000
UKB_20002_1226_self_reported_hypothyroidism_or_myxoedema_ENSG00000165948.10_Brain_Cerebellar_Hemisphere	3	1.106	1	0.462	0.152	0.000
UKB_20002_1226_self_reported_hypothyroidism_or_myxoedema_ENSG00000141294.9_Pancreas	2	1.007	1	-0.346	0.106	0.000
UKB_20002_1226_self_reported_hypothyroidism_or_myxoedema_ENSG00000165948.10_Brain_Hippocampus	2	1.002	1	0.539	0.182	0.000
UKB_20002_1226_self_reported_hypothyroidism_or_myxoedema_ENSG00000141294.9_Brain_Cortex	3	1.185	1	-0.577	0.184	0.000
UKB_20002_1226_self_reported_hypothyroidism_or_myxoedema_ENSG00000165948.10_Adrenal_Gland	3	1.209	1	0.195	0.164	0.000
UKB_20002_1226_self_reported_hypothyroidism_or_myxoedema_ENSG00000141294.9_Artery_Aorta	3	1.107	1	-0.657	0.226	0.000
UKB_20002_1226_self_reported_hypothyroidism_or_myxoedema_ENSG00000165948.10_Esophagus_Mucosa	6	4.541	5	0.179	0.054	0.000
UKB_20002_1226_self_reported_hypothyroidism_or_myxoedema_ENSG00000137411.16_Brain_Cortex	6	3.852	4	-0.044	0.058	0.761
UKB_20002_1226_self_reported_hypothyroidism_or_myxoedema_ENSG00000141294.9_Cells_Cultured_fibroblasts	3	1.282	1	-0.411	0.128	0.000
UKB_20002_1226_self_reported_hypothyroidism_or_myxoedema_ENSG00000206503.12_Skin_Not_Sun_Exposed	9	2.036	2	0.026	0.057	0.871
UKB_20002_1226_self_reported_hypothyroidism_or_myxoedema_ENSG00000165948.10_Heart_Atrial_Appendage	4	2.190	2	0.157	0.047	0.000
UKB_20002_1226_self_reported_hypothyroidism_or_myxoedema_ENSG00000204544.5_Brain_Nucleus_accumbens_basal_ganglia	2	0.539	1	-3.423	3.305	0.000
UKB_20002_1226_self_reported_hypothyroidism_or_myxoedema_ENSG00000078808.16_Heart_Atrial_Appendage	3	0.855	1	1.055	0.411	0.000
UKB_20002_1226_self_reported_hypothyroidism_or_myxoedema_ENSG00000165948.10_Brain_Substantia_nigra	2	0.918	1	0.824	0.340	0.000
UKB_20002_1226_self_reported_hypothyroidism_or_myxoedema_ENSG00000141294.9_Vagina	3	1.154	1	-0.549	0.203	0.000
UKB_20002_1226_self_reported_hypothyroidism_or_myxoedema_ENSG00000165948.10_Skin_Sun_Exposed	5	2.903	3	0.240	0.074	0.000
UKB_20002_1226_self_reported_hypothyroidism_or_myxoedema_ENSG00000078808.16_Brain_Frontal_Cortex_BA9	2	0.891	1	-0.474	0.341	0.000
UKB_20002_1226_self_reported_hypothyroidism_or_myxoedema_ENSG00000206503.12_Colon_Transverse	8	2.221	2	0.062	0.101	0.824
UKB_20002_1226_self_reported_hypothyroidism_or_myxoedema_ENSG00000078808.16_Brain_Nucleus_accumbens_basal_ganglia	3	0.910	1	-0.542	0.404	0.000
UKB_20002_1226_self_reported_hypothyroidism_or_myxoedema_ENSG00000165948.10_Small_Intestine_Terminal_Ileum	3	1.132	1	0.581	0.201	0.000
UKB_20002_1226_self_reported_hypothyroidism_or_myxoedema_ENSG00000078808.16_Lung	3	0.748	1	1.011	0.322	0.000
UKB_20002_1226_self_reported_hypothyroidism_or_myxoedema_ENSG00000165948.10_Brain_Amygdala	2	0.999	1	0.614	0.212	0.000
UKB_20002_1226_self_reported_hypothyroidism_or_myxoedema_ENSG00000165948.10_Esophagus_Muscularis	5	3.047	3	0.270	0.082	0.000
UKB_20002_1226_self_reported_hypothyroidism_or_myxoedema_ENSG00000137337.14_Esophagus_Muscularis	3	0.797	1	0.923	0.344	0.000
UKB_20002_1226_self_reported_hypothyroidism_or_myxoedema_ENSG00000179344.16_Brain_Substantia_nigra	6	2.117	2	-1.196	0.100	0.667
UKB_20002_1226_self_reported_hypothyroidism_or_myxoedema_ENSG00000165948.10_Muscle_Skeletal	3	1.955	2	0.181	0.044	0.000
UKB_20002_1226_self_reported_hypothyroidism_or_myxoedema_ENSG00000206503.12_Brain_Frontal_Cortex_BA9	7	2.243	2	0.577	0.160	0.557
UKB_20002_1226_self_reported_hypothyroidism_or_myxoedema_ENSG00000078808.16_Nerve_Tibial	3	0.992	1	0.873	0.258	0.000
UKB_20002_1226_self_reported_hypothyroidism_or_myxoedema_ENSG00000137411.16_Pancreas	4	2.047	2	-0.066	0.036	0.889
UKB_20002_1226_self_reported_hypothyroidism_or_myxoedema_ENSG00000267121.5_Brain_Cerebellum	3	1.184	1	-0.436	0.169	0.000
UKB_20002_1226_self_reported_hypothyroidism_or_myxoedema_ENSG00000206503.12_Brain_Nucleus_accumbens_basal_ganglia	7	2.496	2	0.543	0.134	0.256
UKB_20002_1226_self_reported_hypothyroidism_or_myxoedema_ENSG00000165948.10_Ovary	3	1.909	2	0.492	0.179	0.000
UKB_20002_1226_self_reported_hypothyroidism_or_myxoedema_ENSG00000267121.5_Muscle_Skeletal	2	0.666	1	0.670	0.366	0.000
UKB_20002_1226_self_reported_hypothyroidism_or_myxoedema_ENSG00000078808.16_Brain_Hypothalamus	2	1.002	1	-0.581	0.379	0.000
UKB_20002_1226_self_reported_hypothyroidism_or_myxoedema_ENSG00000165948.10_Artery_Coronary	3	0.678	1	0.815	0.324	0.000
UKB_20002_1226_self_reported_hypothyroidism_or_myxoedema_ENSG00000078808.16_Testis	3	2.002	2	-0.251	0.058	0.313
UKB_20002_1226_self_reported_hypothyroidism_or_myxoedema_ENSG00000179344.16_Esophagus_Muscularis	10	3.893	5	-0.627	0.032	0.935
UKB_20002_1226_self_reported_hypothyroidism_or_myxoedema_ENSG00000165948.10_Cells_EBV-transformed_lymphocytes	3	1.390	1	0.322	0.101	0.000
UKB_20002_1226_self_reported_hypothyroidism_or_myxoedema_ENSG00000078808.16_Artery_Tibial	4	1.786	2	0.515	0.120	0.000
UKB_20002_1226_self_reported_hypothyroidism_or_myxoedema_ENSG00000165948.10_Lung	6	3.893	4	0.343	0.084	0.434
UKB_20002_1226_self_reported_hypothyroidism_or_myxoedema_ENSG00000267121.5_Brain_Caudate_basal_ganglia	2	0.818	1	-0.888	0.376	0.000
UKB_20002_1226_self_reported_hypothyroidism_or_myxoedema_ENSG00000078808.16_Ovary	2	0.551	1	1.143	0.515	0.000
UKB_20002_1226_self_reported_hypothyroidism_or_myxoedema_ENSG00000206503.12_Spleen	8	1.536	2	0.554	0.222	0.000
UKB_20002_1226_self_reported_hypothyroidism_or_myxoedema_ENSG00000078808.16_Adipose_Visceral_Omentum	3	1.166	1	1.024	0.368	0.000
UKB_20002_1226_self_reported_hypothyroidism_or_myxoedema_ENSG00000206503.12_Stomach	8	1.993	2	0.381	0.127	0.000
UKB_20002_1226_self_reported_hypothyroidism_or_myxoedema_ENSG00000078808.16_Esophagus_Muscularis	4	1.894	2	0.729	0.157	0.000
UKB_20002_1226_self_reported_hypothyroidism_or_myxoedema_ENSG00000137337.14_Artery_Tibial	3	1.091	1	0.116	0.268	0.000
UKB_20002_1226_self_reported_hypothyroidism_or_myxoedema_ENSG00000078808.16_Esophagus_Gastroesophageal_Junction	3	0.943	1	1.178	0.402	0.000
UKB_20002_1226_self_reported_hypothyroidism_or_myxoedema_ENSG00000206503.12_Adipose_Visceral_Omentum	9	3.548	4	0.194	0.051	0.737
UKB_20002_1226_self_reported_hypothyroidism_or_myxoedema_ENSG00000137411.16_Breast_Mammary_Tissue	5	3.175	3	-0.167	0.060	0.722
UKB_20002_1226_self_reported_hypothyroidism_or_myxoedema_ENSG00000078808.16_Brain_Cortex	3	1.224	1	-0.315	0.212	0.000
UKB_20002_1226_self_reported_hypothyroidism_or_myxoedema_ENSG00000078808.16_Artery_Aorta	4	2.165	2	0.518	0.147	0.571
UKB_20002_1226_self_reported_hypothyroidism_or_myxoedema_ENSG00000078808.16_Cells_Cultured_fibroblasts	4	2.569	3	0.395	0.094	0.000
UKB_20002_1226_self_reported_hypothyroidism_or_myxoedema_ENSG00000206503.12_Brain_Caudate_basal_ganglia	7	2.639	3	0.413	0.141	0.802
UKB_20002_1226_self_reported_hypothyroidism_or_myxoedema_ENSG00000078808.16_Thyroid	3	0.943	1	1.195	0.529	0.000
UKB_20002_1226_self_reported_hypothyroidism_or_myxoedema_ENSG00000179344.16_Small_Intestine_Terminal_Ileum	7	2.136	2	-1.239	0.116	0.158
UKB_20002_1226_self_reported_hypothyroidism_or_myxoedema_ENSG00000206503.12_Artery_Tibial	9	4.915	5	0.213	0.031	0.468
UKB_20002_1226_self_reported_hypothyroidism_or_myxoedema_ENSG00000105953.14_Testis	4	2.052	2	-0.355	0.140	0.188
UKB_20002_1226_self_reported_hypothyroidism_or_myxoedema_ENSG00000105953.14_Brain_Spinal_cord_cervical_c-1	3	0.632	1	-1.378	0.652	0.000
UKB_20002_1226_self_reported_hypothyroidism_or_myxoedema_ENSG00000105953.14_Nerve_Tibial	3	1.064	1	-0.690	0.216	0.000
UKB_20002_1226_self_reported_hypothyroidism_or_myxoedema_ENSG00000078808.16_Whole_Blood	3	1.079	1	0.728	0.234	0.000
UKB_20002_1226_self_reported_hypothyroidism_or_myxoedema_ENSG00000267570.1_Testis	3	0.939	1	0.936	0.420	0.000
UKB_20002_1226_self_reported_hypothyroidism_or_myxoedema_ENSG00000105953.14_Lung	4	1.984	2	-0.403	0.147	0.684
UKB_20002_1226_self_reported_hypothyroidism_or_myxoedema_ENSG00000183431.11_Muscle_Skeletal	3	1.020	1	-0.316	0.165	0.000
UKB_20002_1226_self_reported_hypothyroidism_or_myxoedema_ENSG00000105953.14_Skin_Sun_Exposed	3	1.004	1	-0.610	0.186	0.000
UKB_20002_1226_self_reported_hypothyroidism_or_myxoedema_ENSG00000267570.1_Cells_Cultured_fibroblasts	3	1.089	1	0.466	0.199	0.000
UKB_20002_1226_self_reported_hypothyroidism_or_myxoedema_ENSG00000230449.1_Brain_Cerebellar_Hemisphere	2	0.676	1	-1.293	0.506	0.000
UKB_20002_1226_self_reported_hypothyroidism_or_myxoedema_ENSG00000179344.16_Brain_Amygdala	7	2.049	2	-1.343	0.153	0.000
UKB_20002_1226_self_reported_hypothyroidism_or_myxoedema_ENSG00000078808.16_Heart_Left_Ventricle	2	0.553	1	1.216	0.422	0.000
UKB_20002_1226_self_reported_hypothyroidism_or_myxoedema_ENSG00000137337.14_Muscle_Skeletal	4	1.842	2	0.633	0.249	0.291
UKB_20002_1226_self_reported_hypothyroidism_or_myxoedema_ENSG00000183431.11_Prostate	3	1.029	1	0.367	0.121	0.000
UKB_20002_1226_self_reported_hypothyroidism_or_myxoedema_ENSG00000206503.12_Testis	9	4.041	4	0.136	0.052	0.837
UKB_20002_1226_self_reported_hypothyroidism_or_myxoedema_ENSG00000183431.11_Artery_Coronary	4	1.770	2	0.338	0.138	0.563
UKB_20002_1226_self_reported_hypothyroidism_or_myxoedema_ENSG00000105953.14_Brain_Substantia_nigra	2	0.579	1	-1.346	0.595	0.000
UKB_20002_1226_self_reported_hypothyroidism_or_myxoedema_ENSG00000183431.11_Ovary	3	1.140	1	0.364	0.121	0.000
UKB_20002_1226_self_reported_hypothyroidism_or_myxoedema_ENSG00000105953.14_Adipose_Visceral_Omentum	3	1.051	1	-0.700	0.220	0.000
UKB_20002_1226_self_reported_hypothyroidism_or_myxoedema_ENSG00000183431.11_Brain_Substantia_nigra	2	1.010	1	0.720	0.276	0.000
UKB_20002_1226_self_reported_hypothyroidism_or_myxoedema_ENSG00000078808.16_Adipose_Subcutaneous	4	2.911	3	0.689	0.197	0.651
UKB_20002_1226_self_reported_hypothyroidism_or_myxoedema_ENSG00000183431.11_Skin_Sun_Exposed	5	2.434	3	0.151	0.033	0.000
UKB_20002_1226_self_reported_hypothyroidism_or_myxoedema_ENSG00000137411.16_Whole_Blood	4	2.123	2	-0.121	0.034	0.685
UKB_20002_1226_self_reported_hypothyroidism_or_myxoedema_ENSG00000267570.1_Heart_Atrial_Appendage	3	1.163	1	0.594	0.222	0.000
UKB_20002_1226_self_reported_hypothyroidism_or_myxoedema_ENSG00000105953.14_Artery_Coronary	3	0.749	1	-1.270	0.527	0.000
UKB_20002_1226_self_reported_hypothyroidism_or_myxoedema_ENSG00000105953.14_Muscle_Skeletal	3	1.017	1	-0.610	0.183	0.000
UKB_20002_1226_self_reported_hypothyroidism_or_myxoedema_ENSG00000206503.12_Brain_Hypothalamus	6	2.421	2	-0.133	0.141	0.238
UKB_20002_1226_self_reported_hypothyroidism_or_myxoedema_ENSG00000179344.16_Muscle_Skeletal	10	3.393	3	-0.457	0.021	0.874
UKB_20002_1226_self_reported_hypothyroidism_or_myxoedema_ENSG00000183431.11_Small_Intestine_Terminal_Ileum	3	1.026	1	0.540	0.192	0.000
UKB_20002_1226_self_reported_hypothyroidism_or_myxoedema_ENSG00000183431.11_Esophagus_Muscularis	4	1.606	2	0.267	0.088	0.000
UKB_20002_1226_self_reported_hypothyroidism_or_myxoedema_ENSG00000200259.1_Pituitary	2	0.886	1	-0.922	0.429	0.000
UKB_20002_1226_self_reported_hypothyroidism_or_myxoedema_ENSG00000200259.1_Whole_Blood	3	1.031	1	-0.682	0.279	0.000
UKB_20002_1226_self_reported_hypothyroidism_or_myxoedema_ENSG00000206503.12_Nerve_Tibial	9	3.672	4	0.220	0.042	0.704
UKB_20002_1226_self_reported_hypothyroidism_or_myxoedema_ENSG00000183431.11_Lung	3	1.203	1	0.197	0.063	0.000
UKB_20002_1226_self_reported_hypothyroidism_or_myxoedema_ENSG00000105953.14_Brain_Caudate_basal_ganglia	3	0.709	1	-0.029	0.323	0.000
UKB_20002_1226_self_reported_hypothyroidism_or_myxoedema_ENSG00000105953.14_Stomach	3	1.061	1	-1.097	0.419	0.000
UKB_20002_1226_self_reported_hypothyroidism_or_myxoedema_ENSG00000200259.1_Nerve_Tibial	2	0.692	1	-1.018	0.527	0.000
UKB_20002_1226_self_reported_hypothyroidism_or_myxoedema_ENSG00000105953.14_Heart_Atrial_Appendage	3	1.020	1	-0.765	0.364	0.000
UKB_20002_1226_self_reported_hypothyroidism_or_myxoedema_ENSG00000183431.11_Cells_EBV-transformed_lymphocytes	3	1.017	1	0.521	0.184	0.000
UKB_20002_1226_self_reported_hypothyroidism_or_myxoedema_ENSG00000200259.1_Prostate	3	1.110	1	-0.808	0.329	0.000
UKB_20002_1226_self_reported_hypothyroidism_or_myxoedema_ENSG00000183431.11_Brain_Spinal_cord_cervical_c-1	2	0.995	1	0.679	0.297	0.000
UKB_20002_1226_self_reported_hypothyroidism_or_myxoedema_ENSG00000200259.1_Ovary	2	0.900	1	-0.901	0.379	0.000
UKB_20002_1226_self_reported_hypothyroidism_or_myxoedema_ENSG00000105953.14_Colon_Transverse	2	0.589	1	-1.347	0.644	0.000
UKB_20002_1226_self_reported_hypothyroidism_or_myxoedema_ENSG00000183431.11_Adrenal_Gland	3	1.134	1	0.355	0.118	0.000
UKB_20002_1226_self_reported_hypothyroidism_or_myxoedema_ENSG00000200259.1_Adipose_Visceral_Omentum	3	0.654	1	-1.055	0.513	0.000
UKB_20002_1226_self_reported_hypothyroidism_or_myxoedema_ENSG00000183431.11_Brain_Hippocampus	2	0.832	1	0.910	0.398	0.000
UKB_20002_1226_self_reported_hypothyroidism_or_myxoedema_ENSG00000105953.14_Esophagus_Mucosa	3	1.962	2	-0.489	0.152	0.443
UKB_20002_1226_self_reported_hypothyroidism_or_myxoedema_ENSG00000200259.1_Breast_Mammary_Tissue	2	0.761	1	-1.109	0.519	0.000
UKB_20002_1226_self_reported_hypothyroidism_or_myxoedema_ENSG00000183431.11_Esophagus_Mucosa	4	1.996	2	0.227	0.052	0.000
UKB_20002_1226_self_reported_hypothyroidism_or_myxoedema_ENSG00000200259.1_Artery_Coronary	2	0.693	1	-1.129	0.555	0.000
UKB_20002_1226_self_reported_hypothyroidism_or_myxoedema_ENSG00000265552.1_Testis	2	0.825	1	0.807	0.317	0.000
UKB_20002_1226_self_reported_hypothyroidism_or_myxoedema_ENSG00000200259.1_Heart_Atrial_Appendage	2	0.983	1	-0.716	0.277	0.000
UKB_20002_1226_self_reported_hypothyroidism_or_myxoedema_ENSG00000105953.14_Brain_Hippocampus	3	0.763	1	-1.289	0.563	0.000
UKB_20002_1226_self_reported_hypothyroidism_or_myxoedema_ENSG00000183431.11_Heart_Atrial_Appendage	3	1.023	1	0.290	0.095	0.000
UKB_20002_1226_self_reported_hypothyroidism_or_myxoedema_ENSG00000200259.1_Spleen	2	0.533	1	-1.246	0.637	0.000
UKB_20002_1226_self_reported_hypothyroidism_or_myxoedema_ENSG00000105953.14_Skin_Not_Sun_Exposed	3	1.539	2	-0.479	0.201	0.673
UKB_20002_1226_self_reported_hypothyroidism_or_myxoedema_ENSG00000200259.1_Esophagus_Gastroesophageal_Junction	2	0.869	1	-0.889	0.384	0.000
UKB_20002_1226_self_reported_hypothyroidism_or_myxoedema_ENSG00000183431.11_Breast_Mammary_Tissue	4	2.086	2	0.235	0.077	0.000
UKB_20002_1226_self_reported_hypothyroidism_or_myxoedema_ENSG00000200259.1_Cells_Cultured_fibroblasts	3	0.951	1	-1.043	0.489	0.000
UKB_20002_1226_self_reported_hypothyroidism_or_myxoedema_ENSG00000183431.11_Pituitary	3	1.151	1	0.474	0.163	0.000
UKB_20002_1226_self_reported_hypothyroidism_or_myxoedema_ENSG00000105953.14_Whole_Blood	3	1.178	1	-0.908	0.315	0.000
UKB_20002_1226_self_reported_hypothyroidism_or_myxoedema_ENSG00000200259.1_Stomach	2	0.623	1	-1.127	0.588	0.000
UKB_20002_1226_self_reported_hypothyroidism_or_myxoedema_ENSG00000183431.11_Brain_Cerebellar_Hemisphere	3	0.814	1	-0.543	0.342	0.000
UKB_20002_1226_self_reported_hypothyroidism_or_myxoedema_ENSG00000200259.1_Kidney_Cortex	3	0.991	1	-1.091	0.499	0.000
UKB_20002_1226_self_reported_hypothyroidism_or_myxoedema_ENSG00000183431.11_Whole_Blood	5	3.326	3	0.176	0.051	0.307
UKB_20002_1226_self_reported_hypothyroidism_or_myxoedema_ENSG00000200259.1_Liver	2	0.575	1	-1.215	0.619	0.000
UKB_20002_1226_self_reported_hypothyroidism_or_myxoedema_ENSG00000105953.14_Heart_Left_Ventricle	2	0.714	1	-1.289	0.565	0.000
UKB_20002_1226_self_reported_hypothyroidism_or_myxoedema_ENSG00000100325.14_Testis	4	1.487	1	0.245	0.064	0.000
UKB_20002_1226_self_reported_hypothyroidism_or_myxoedema_ENSG00000183431.11_Vagina	3	0.973	1	0.578	0.208	0.000
UKB_20002_1226_self_reported_hypothyroidism_or_myxoedema_ENSG00000105953.14_Brain_Cerebellar_Hemisphere	3	0.866	1	-1.253	0.531	0.000
UKB_20002_1226_self_reported_hypothyroidism_or_myxoedema_ENSG00000100325.14_Brain_Hypothalamus	3	1.290	1	-0.042	0.239	0.000
UKB_20002_1226_self_reported_hypothyroidism_or_myxoedema_ENSG00000183431.11_Esophagus_Gastroesophageal_Junction	3	1.216	1	0.347	0.115	0.000
UKB_20002_1226_self_reported_hypothyroidism_or_myxoedema_ENSG00000105953.14_Thyroid	3	1.215	1	-0.909	0.316	0.000
UKB_20002_1226_self_reported_hypothyroidism_or_myxoedema_ENSG00000100325.14_Nerve_Tibial	4	2.590	3	-0.275	0.117	0.829
UKB_20002_1226_self_reported_hypothyroidism_or_myxoedema_ENSG00000183431.11_Pancreas	3	1.173	1	0.411	0.128	0.000
UKB_20002_1226_self_reported_hypothyroidism_or_myxoedema_ENSG00000183431.11_Artery_Aorta	4	2.045	2	0.231	0.079	0.126
UKB_20002_1226_self_reported_hypothyroidism_or_myxoedema_ENSG00000100325.14_Adipose_Visceral_Omentum	3	0.980	1	-0.039	0.244	0.000
UKB_20002_1226_self_reported_hypothyroidism_or_myxoedema_ENSG00000137337.14_Ovary	3	1.850	2	-0.075	0.226	0.000
UKB_20002_1226_self_reported_hypothyroidism_or_myxoedema_ENSG00000105953.14_Colon_Sigmoid	3	0.803	1	-0.792	0.314	0.000
UKB_20002_1226_self_reported_hypothyroidism_or_myxoedema_ENSG00000183431.11_Cells_Cultured_fibroblasts	3	1.396	1	0.413	0.137	0.000
UKB_20002_1226_self_reported_hypothyroidism_or_myxoedema_ENSG00000105953.14_Breast_Mammary_Tissue	3	1.004	1	-0.800	0.273	0.000
UKB_20002_1226_self_reported_hypothyroidism_or_myxoedema_ENSG00000100325.14_Brain_Caudate_basal_ganglia	3	1.132	1	-0.037	0.188	0.000
UKB_20002_1226_self_reported_hypothyroidism_or_myxoedema_ENSG00000100325.14_Artery_Tibial	4	1.350	1	-0.030	0.149	0.000
UKB_20002_1226_self_reported_hypothyroidism_or_myxoedema_ENSG00000105953.14_Brain_Cerebellum	2	0.566	1	-1.414	0.653	0.000
UKB_20002_1226_self_reported_hypothyroidism_or_myxoedema_ENSG00000183431.11_Artery_Tibial	5	2.910	3	0.185	0.059	0.000
UKB_20002_1226_self_reported_hypothyroidism_or_myxoedema_ENSG00000105953.14_Adipose_Subcutaneous	3	1.031	1	-0.810	0.268	0.000
UKB_20002_1226_self_reported_hypothyroidism_or_myxoedema_ENSG00000100325.14_Stomach	3	0.922	1	-0.053	0.264	0.000
UKB_20002_1226_self_reported_hypothyroidism_or_myxoedema_ENSG00000100325.14_Colon_Transverse	3	1.090	1	-0.034	0.205	0.000
UKB_20002_1226_self_reported_hypothyroidism_or_myxoedema_ENSG00000183431.11_Brain_Caudate_basal_ganglia	3	0.980	1	0.732	0.315	0.000
UKB_20002_1226_self_reported_hypothyroidism_or_myxoedema_ENSG00000100325.14_Brain_Nucleus_accumbens_basal_ganglia	3	1.035	1	-0.034	0.151	0.000
UKB_20002_1226_self_reported_hypothyroidism_or_myxoedema_ENSG00000137337.14_Adipose_Visceral_Omentum	3	1.307	1	0.673	0.244	0.000
UKB_20002_1226_self_reported_hypothyroidism_or_myxoedema_ENSG00000183431.11_Adipose_Visceral_Omentum	2	0.999	1	0.217	0.069	0.000
UKB_20002_1226_self_reported_hypothyroidism_or_myxoedema_ENSG00000105953.14_Cells_Cultured_fibroblasts	4	2.419	3	-0.146	0.117	0.754
UKB_20002_1226_self_reported_hypothyroidism_or_myxoedema_ENSG00000100325.14_Brain_Frontal_Cortex_BA9	2	0.994	1	-0.051	0.221	0.000
UKB_20002_1226_self_reported_hypothyroidism_or_myxoedema_ENSG00000100325.14_Heart_Left_Ventricle	3	1.054	1	-0.061	0.284	0.000
UKB_20002_1226_self_reported_hypothyroidism_or_myxoedema_ENSG00000100325.14_Brain_Putamen_basal_ganglia	3	1.277	1	-0.051	0.257	0.000
UKB_20002_1226_self_reported_hypothyroidism_or_myxoedema_ENSG00000183431.11_Brain_Hypothalamus	2	0.582	1	1.061	0.486	0.000
UKB_20002_1226_self_reported_hypothyroidism_or_myxoedema_ENSG00000100325.14_Thyroid	4	2.016	2	-0.097	0.139	0.596
UKB_20002_1226_self_reported_hypothyroidism_or_myxoedema_ENSG00000105953.14_Pancreas	3	1.148	1	-0.816	0.274	0.000
UKB_20002_1226_self_reported_hypothyroidism_or_myxoedema_ENSG00000183431.11_Nerve_Tibial	3	1.368	1	0.133	0.042	0.000
UKB_20002_1226_self_reported_hypothyroidism_or_myxoedema_ENSG00000105953.14_Uterus	2	0.654	1	-1.193	0.571	0.000
UKB_20002_1226_self_reported_hypothyroidism_or_myxoedema_ENSG00000105953.14_Vagina	2	0.750	1	-1.211	0.496	0.000
UKB_20002_1226_self_reported_hypothyroidism_or_myxoedema_ENSG00000100325.14_Colon_Sigmoid	3	0.880	1	-0.059	0.281	0.000
UKB_20002_1226_self_reported_hypothyroidism_or_myxoedema_ENSG00000260179.1_Colon_Transverse	4	1.063	1	0.575	0.579	0.000
UKB_20002_1226_self_reported_hypothyroidism_or_myxoedema_ENSG00000183431.11_Testis	2	0.974	1	0.762	0.300	0.000
UKB_20002_1226_self_reported_hypothyroidism_or_myxoedema_ENSG00000100325.14_Brain_Cerebellum	4	2.249	2	0.053	0.150	0.767
UKB_20002_1226_self_reported_hypothyroidism_or_myxoedema_ENSG00000183431.11_Skin_Not_Sun_Exposed	3	1.122	1	0.154	0.049	0.000
UKB_20002_1226_self_reported_hypothyroidism_or_myxoedema_ENSG00000260179.1_Brain_Cortex	2	1.016	1	-0.300	0.201	0.000
UKB_20002_1226_self_reported_hypothyroidism_or_myxoedema_ENSG00000100325.14_Adipose_Subcutaneous	2	0.952	1	-0.040	0.203	0.000
UKB_20002_1226_self_reported_hypothyroidism_or_myxoedema_ENSG00000260179.1_Nerve_Tibial	3	1.065	1	-0.665	0.223	0.000
UKB_20002_1226_self_reported_hypothyroidism_or_myxoedema_ENSG00000183431.11_Spleen	4	2.330	2	0.340	0.097	0.000
UKB_20002_1226_self_reported_hypothyroidism_or_myxoedema_ENSG00000100325.14_Brain_Anterior_cingulate_cortex_BA24	3	0.839	1	-0.054	0.278	0.000
UKB_20002_1226_self_reported_hypothyroidism_or_myxoedema_ENSG00000260179.1_Brain_Spinal_cord_cervical_c-1	3	0.842	1	-0.576	0.490	0.000
UKB_20002_1226_self_reported_hypothyroidism_or_myxoedema_ENSG00000100325.14_Minor_Salivary_Gland	3	1.166	1	0.000	0.190	0.000
UKB_20002_1226_self_reported_hypothyroidism_or_myxoedema_ENSG00000260179.1_Thyroid	3	1.046	1	-0.453	0.337	0.000
UKB_20002_1226_self_reported_hypothyroidism_or_myxoedema_ENSG00000183431.11_Colon_Transverse	3	1.041	1	0.430	0.145	0.000
UKB_20002_1226_self_reported_hypothyroidism_or_myxoedema_ENSG00000100325.14_Liver	2	0.611	1	-0.069	0.325	0.000
UKB_20002_1226_self_reported_hypothyroidism_or_myxoedema_ENSG00000179344.16_Prostate	8	2.012	2	-0.875	0.062	0.576
UKB_20002_1226_self_reported_hypothyroidism_or_myxoedema_ENSG00000137411.16_Pituitary	5	4.009	4	-0.106	0.074	0.910
UKB_20002_1226_self_reported_hypothyroidism_or_myxoedema_ENSG00000100325.14_Cells_EBV-transformed_lymphocytes	3	0.810	1	-1.148	0.427	0.000
UKB_20002_1226_self_reported_hypothyroidism_or_myxoedema_ENSG00000100325.14_Brain_Spinal_cord_cervical_c-1	3	1.051	1	-0.028	0.182	0.000
UKB_20002_1226_self_reported_hypothyroidism_or_myxoedema_ENSG00000183431.11_Stomach	2	0.999	1	0.319	0.104	0.000
UKB_20002_1226_self_reported_hypothyroidism_or_myxoedema_ENSG00000100325.14_Lung	3	1.001	1	-0.031	0.153	0.000
UKB_20002_1226_self_reported_hypothyroidism_or_myxoedema_ENSG00000260179.1_Pituitary	3	1.246	1	-0.288	0.135	0.000
UKB_20002_1226_self_reported_hypothyroidism_or_myxoedema_ENSG00000260179.1_Brain_Putamen_basal_ganglia	2	0.984	1	-0.430	0.328	0.000
UKB_20002_1226_self_reported_hypothyroidism_or_myxoedema_ENSG00000183431.11_Adipose_Subcutaneous	4	2.132	2	0.164	0.051	0.000
UKB_20002_1226_self_reported_hypothyroidism_or_myxoedema_ENSG00000260179.1_Brain_Caudate_basal_ganglia	3	1.047	1	-0.427	0.264	0.000
UKB_20002_1226_self_reported_hypothyroidism_or_myxoedema_ENSG00000100325.14_Esophagus_Muscularis	3	1.046	1	-0.028	0.139	0.000
UKB_20002_1226_self_reported_hypothyroidism_or_myxoedema_ENSG00000183431.11_Colon_Sigmoid	4	1.985	2	0.382	0.151	0.466
UKB_20002_1226_self_reported_hypothyroidism_or_myxoedema_ENSG00000100325.14_Brain_Substantia_nigra	3	0.917	1	-0.049	0.232	0.000
UKB_20002_1226_self_reported_hypothyroidism_or_myxoedema_ENSG00000100325.14_Prostate	3	1.032	1	-0.046	0.203	0.000
UKB_20002_1226_self_reported_hypothyroidism_or_myxoedema_ENSG00000183431.11_Thyroid	3	1.204	1	0.188	0.060	0.000
UKB_20002_1226_self_reported_hypothyroidism_or_myxoedema_ENSG00000100325.14_Muscle_Skeletal	4	1.600	2	-0.022	0.139	0.192
UKB_20002_1226_self_reported_hypothyroidism_or_myxoedema_ENSG00000137337.14_Artery_Coronary	2	0.600	1	1.424	0.672	0.000
UKB_20002_1226_self_reported_hypothyroidism_or_myxoedema_ENSG00000183431.11_Brain_Putamen_basal_ganglia	3	1.211	1	0.650	0.251	0.000
UKB_20002_1226_self_reported_hypothyroidism_or_myxoedema_ENSG00000100325.14_Heart_Atrial_Appendage	3	0.965	1	-0.030	0.164	0.000
UKB_20002_1226_self_reported_hypothyroidism_or_myxoedema_ENSG00000183431.11_Heart_Left_Ventricle	3	1.279	1	0.264	0.086	0.000
UKB_20002_1226_self_reported_hypothyroidism_or_myxoedema_ENSG00000100325.14_Esophagus_Mucosa	3	0.865	1	-0.041	0.211	0.000
UKB_20002_1226_self_reported_hypothyroidism_or_myxoedema_ENSG00000183431.11_Liver	2	0.981	1	0.602	0.218	0.000
UKB_20002_1226_self_reported_hypothyroidism_or_myxoedema_ENSG00000179344.16_Ovary	7	1.768	2	-1.856	0.212	0.000
UKB_20002_1226_self_reported_hypothyroidism_or_myxoedema_ENSG00000273113.1_Brain_Spinal_cord_cervical_c-1	3	1.021	1	-0.723	0.251	0.000
UKB_20002_1226_self_reported_hypothyroidism_or_myxoedema_ENSG00000183431.11_Kidney_Cortex	2	0.902	1	0.715	0.380	0.000
UKB_20002_1226_self_reported_hypothyroidism_or_myxoedema_ENSG00000183431.11_Uterus	3	1.019	1	0.516	0.182	0.000
UKB_20002_1226_self_reported_hypothyroidism_or_myxoedema_ENSG00000273113.1_Thyroid	2	0.539	1	-1.142	0.660	0.000
UKB_20002_1226_self_reported_hypothyroidism_or_myxoedema_ENSG00000183431.11_Minor_Salivary_Gland	2	0.997	1	0.692	0.261	0.000
UKB_20002_1226_self_reported_hypothyroidism_or_myxoedema_ENSG00000100325.14_Brain_Hippocampus	3	0.997	1	-0.033	0.169	0.000
UKB_20002_1226_self_reported_hypothyroidism_or_myxoedema_ENSG00000100325.14_Whole_Blood	5	2.875	3	-0.065	0.140	0.000
UKB_20002_1226_self_reported_hypothyroidism_or_myxoedema_ENSG00000137411.16_Brain_Cerebellar_Hemisphere	5	3.056	3	0.009	0.082	0.865
UKB_20002_1226_self_reported_hypothyroidism_or_myxoedema_ENSG00000137337.14_Nerve_Tibial	5	2.124	2	0.219	0.163	0.000
UKB_20002_1226_self_reported_hypothyroidism_or_myxoedema_ENSG00000273113.1_Esophagus_Muscularis	3	1.088	1	-0.616	0.201	0.000
UKB_20002_1226_self_reported_hypothyroidism_or_myxoedema_ENSG00000100325.14_Pituitary	2	0.993	1	-0.024	0.125	0.000
UKB_20002_1226_self_reported_hypothyroidism_or_myxoedema_ENSG00000100325.14_Brain_Cerebellar_Hemisphere	4	2.747	3	-0.085	0.095	0.223
UKB_20002_1226_self_reported_hypothyroidism_or_myxoedema_ENSG00000100325.14_Cells_Cultured_fibroblasts	3	0.965	1	-0.718	0.294	0.000
UKB_20002_1226_self_reported_hypothyroidism_or_myxoedema_ENSG00000189143.9_Esophagus_Mucosa	2	0.922	1	-0.759	0.294	0.000
UKB_20002_1226_self_reported_hypothyroidism_or_myxoedema_ENSG00000273113.1_Skin_Sun_Exposed	3	1.277	1	-0.510	0.194	0.000
UKB_20002_1226_self_reported_hypothyroidism_or_myxoedema_ENSG00000179344.16_Artery_Coronary	8	2.208	2	-1.153	0.121	0.000
UKB_20002_1226_self_reported_hypothyroidism_or_myxoedema_ENSG00000100325.14_Artery_Aorta	2	1.006	1	-0.024	0.123	0.000
UKB_20002_1226_self_reported_hypothyroidism_or_myxoedema_ENSG00000189143.9_Heart_Atrial_Appendage	2	0.631	1	0.577	0.315	0.000
UKB_20002_1226_self_reported_hypothyroidism_or_myxoedema_ENSG00000189143.9_Brain_Hippocampus	3	1.055	1	0.597	0.201	0.000
UKB_20002_1226_self_reported_hypothyroidism_or_myxoedema_ENSG00000189143.9_Brain_Nucleus_accumbens_basal_ganglia	2	0.837	1	0.373	0.130	0.000
UKB_20002_1226_self_reported_hypothyroidism_or_myxoedema_ENSG00000189143.9_Brain_Frontal_Cortex_BA9	3	1.076	1	0.767	0.288	0.000
UKB_20002_1226_self_reported_hypothyroidism_or_myxoedema_ENSG00000189143.9_Adrenal_Gland	3	0.782	1	0.705	0.302	0.000
UKB_20002_1226_self_reported_hypothyroidism_or_myxoedema_ENSG00000100325.14_Brain_Cortex	3	1.089	1	-0.031	0.170	0.000
UKB_20002_1226_self_reported_hypothyroidism_or_myxoedema_ENSG00000189143.9_Brain_Hypothalamus	3	1.025	1	0.636	0.221	0.000
UKB_20002_1226_self_reported_hypothyroidism_or_myxoedema_ENSG00000189143.9_Nerve_Tibial	3	1.129	1	0.496	0.164	0.000
UKB_20002_1226_self_reported_hypothyroidism_or_myxoedema_ENSG00000100325.14_Esophagus_Gastroesophageal_Junction	2	0.955	1	-0.043	0.244	0.000
UKB_20002_1226_self_reported_hypothyroidism_or_myxoedema_ENSG00000137411.16_Brain_Hippocampus	4	2.963	3	-0.025	0.080	0.752
UKB_20002_1226_self_reported_hypothyroidism_or_myxoedema_ENSG00000189143.9_Brain_Substantia_nigra	3	0.902	1	0.765	0.287	0.000
UKB_20002_1226_self_reported_hypothyroidism_or_myxoedema_ENSG00000189143.9_Skin_Sun_Exposed	2	0.693	1	0.346	0.276	0.000
UKB_20002_1226_self_reported_hypothyroidism_or_myxoedema_ENSG00000273113.1_Artery_Tibial	2	0.631	1	-0.554	0.405	0.000
UKB_20002_1226_self_reported_hypothyroidism_or_myxoedema_ENSG00000189143.9_Esophagus_Muscularis	3	1.031	1	0.579	0.192	0.000
UKB_20002_1226_self_reported_hypothyroidism_or_myxoedema_ENSG00000189143.9_Brain_Amygdala	2	1.012	1	0.680	0.244	0.000
UKB_20002_1226_self_reported_hypothyroidism_or_myxoedema_ENSG00000189143.9_Brain_Caudate_basal_ganglia	3	1.040	1	0.420	0.129	0.000
UKB_20002_1226_self_reported_hypothyroidism_or_myxoedema_ENSG00000273113.1_Stomach	2	0.554	1	-0.731	0.316	0.000
UKB_20002_1226_self_reported_hypothyroidism_or_myxoedema_ENSG00000189143.9_Muscle_Skeletal	2	0.775	1	0.759	0.403	0.000
UKB_20002_1226_self_reported_hypothyroidism_or_myxoedema_ENSG00000273113.1_Pancreas	3	1.154	1	-0.849	0.319	0.000
UKB_20002_1226_self_reported_hypothyroidism_or_myxoedema_ENSG00000189143.9_Adipose_Visceral_Omentum	3	1.255	1	0.506	0.183	0.000
UKB_20002_1226_self_reported_hypothyroidism_or_myxoedema_ENSG00000273113.1_Colon_Transverse	3	0.930	1	-1.136	0.489	0.000
UKB_20002_1226_self_reported_hypothyroidism_or_myxoedema_ENSG00000179344.16_Esophagus_Mucosa	10	3.396	3	-0.572	0.029	0.820
UKB_20002_1226_self_reported_hypothyroidism_or_myxoedema_ENSG00000189143.9_Cells_Cultured_fibroblasts	2	0.997	1	0.825	0.323	0.000
UKB_20002_1226_self_reported_hypothyroidism_or_myxoedema_ENSG00000189143.9_Esophagus_Gastroesophageal_Junction	2	0.886	1	0.563	0.285	0.000
UKB_20002_1226_self_reported_hypothyroidism_or_myxoedema_ENSG00000273113.1_Esophagus_Gastroesophageal_Junction	4	1.707	2	-0.235	0.273	0.871
UKB_20002_1226_self_reported_hypothyroidism_or_myxoedema_ENSG00000189143.9_Brain_Cortex	3	1.076	1	0.744	0.271	0.000
UKB_20002_1226_self_reported_hypothyroidism_or_myxoedema_ENSG00000137411.16_Adrenal_Gland	4	2.129	2	-0.092	0.042	0.861
UKB_20002_1226_self_reported_hypothyroidism_or_myxoedema_ENSG00000189143.9_Pancreas	3	1.038	1	0.567	0.185	0.000
UKB_20002_1226_self_reported_hypothyroidism_or_myxoedema_ENSG00000189143.9_Brain_Anterior_cingulate_cortex_BA24	3	1.066	1	0.668	0.234	0.000
UKB_20002_1226_self_reported_hypothyroidism_or_myxoedema_ENSG00000189143.9_Kidney_Cortex	2	0.659	1	1.185	0.589	0.000
UKB_20002_1226_self_reported_hypothyroidism_or_myxoedema_ENSG00000189143.9_Heart_Left_Ventricle	2	0.792	1	0.441	0.242	0.000
UKB_20002_1226_self_reported_hypothyroidism_or_myxoedema_ENSG00000189143.9_Thyroid	4	2.083	2	0.425	0.165	0.089
UKB_20002_1226_self_reported_hypothyroidism_or_myxoedema_ENSG00000137337.14_Testis	3	0.884	1	0.680	0.354	0.000
UKB_20002_1226_self_reported_hypothyroidism_or_myxoedema_ENSG00000189143.9_Brain_Putamen_basal_ganglia	2	1.011	1	0.510	0.165	0.000
UKB_20002_1226_self_reported_hypothyroidism_or_myxoedema_ENSG00000189143.9_Pituitary	3	1.011	1	0.566	0.190	0.000
UKB_20002_1226_self_reported_hypothyroidism_or_myxoedema_ENSG00000189143.9_Brain_Cerebellar_Hemisphere	4	1.982	2	0.259	0.075	0.000
UKB_20002_1226_self_reported_hypothyroidism_or_myxoedema_ENSG00000189143.9_Adipose_Subcutaneous	4	2.123	2	0.226	0.063	0.000
UKB_20002_1226_self_reported_hypothyroidism_or_myxoedema_ENSG00000189143.9_Brain_Cerebellum	3	1.677	2	0.356	0.107	0.000
UKB_20002_1226_self_reported_hypothyroidism_or_myxoedema_ENSG00000189143.9_Breast_Mammary_Tissue	2	0.527	1	0.416	0.423	0.000
UKB_20002_1226_self_reported_hypothyroidism_or_myxoedema_ENSG00000137411.16_Esophagus_Mucosa	5	3.768	4	-0.142	0.070	0.943
UKB_20002_1226_self_reported_hypothyroidism_or_myxoedema_ENSG00000137337.14_Lung	3	1.380	2	0.569	0.239	0.358
UKB_20002_1226_self_reported_hypothyroidism_or_myxoedema_ENSG00000179344.16_Heart_Atrial_Appendage	10	1.460	1	-0.648	0.058	0.000
UKB_20002_1226_self_reported_hypothyroidism_or_myxoedema_ENSG00000234329.1_Muscle_Skeletal	2	0.970	1	-0.406	0.130	0.000
UKB_20002_1226_self_reported_hypothyroidism_or_myxoedema_ENSG00000064995.16_Cells_Cultured_fibroblasts	3	1.024	1	-0.467	0.138	0.000
UKB_20002_1226_self_reported_hypothyroidism_or_myxoedema_ENSG00000162302.12_Colon_Transverse	3	1.533	2	-0.560	0.220	0.691
UKB_20002_1226_self_reported_hypothyroidism_or_myxoedema_ENSG00000064995.16_Artery_Aorta	4	1.983	2	-0.095	0.181	0.884
UKB_20002_1226_self_reported_hypothyroidism_or_myxoedema_ENSG00000162302.12_Esophagus_Mucosa	4	1.991	2	0.260	0.174	0.725
UKB_20002_1226_self_reported_hypothyroidism_or_myxoedema_ENSG00000162302.12_Skin_Not_Sun_Exposed	3	1.072	1	0.872	0.253	0.000
UKB_20002_1226_self_reported_hypothyroidism_or_myxoedema_ENSG00000162302.12_Whole_Blood	4	1.667	2	0.007	0.071	0.125
UKB_20002_1226_self_reported_hypothyroidism_or_myxoedema_ENSG00000064995.16_Pancreas	3	1.953	2	-0.665	0.222	0.285
UKB_20002_1226_self_reported_hypothyroidism_or_myxoedema_ENSG00000162302.12_Brain_Cerebellar_Hemisphere	2	0.962	1	0.512	0.284	0.000
UKB_20002_1226_self_reported_hypothyroidism_or_myxoedema_ENSG00000162302.12_Pituitary	2	0.959	1	0.313	0.225	0.000
UKB_20002_1226_self_reported_hypothyroidism_or_myxoedema_ENSG00000162302.12_Thyroid	3	0.976	1	1.328	0.501	0.000
UKB_20002_1226_self_reported_hypothyroidism_or_myxoedema_ENSG00000064995.16_Brain_Cortex	3	0.992	1	0.404	0.246	0.000
UKB_20002_1226_self_reported_hypothyroidism_or_myxoedema_ENSG00000162302.12_Colon_Sigmoid	3	0.987	1	-0.550	0.263	0.000
UKB_20002_1226_self_reported_hypothyroidism_or_myxoedema_ENSG00000162302.12_Skin_Sun_Exposed	3	1.041	1	0.807	0.227	0.000
UKB_20002_1226_self_reported_hypothyroidism_or_myxoedema_ENSG00000064995.16_Esophagus_Gastroesophageal_Junction	3	1.157	1	-0.586	0.181	0.000
UKB_20002_1226_self_reported_hypothyroidism_or_myxoedema_ENSG00000162302.12_Brain_Caudate_basal_ganglia	2	1.007	1	-1.021	0.308	0.000
UKB_20002_1226_self_reported_hypothyroidism_or_myxoedema_ENSG00000064995.16_Heart_Left_Ventricle	3	1.399	1	-0.498	0.149	0.000
UKB_20002_1226_self_reported_hypothyroidism_or_myxoedema_ENSG00000137337.14_Artery_Aorta	5	3.014	3	0.333	0.213	0.000
UKB_20002_1226_self_reported_hypothyroidism_or_myxoedema_ENSG00000064995.16_Pituitary	3	0.926	1	0.820	0.376	0.000
UKB_20002_1226_self_reported_hypothyroidism_or_myxoedema_ENSG00000064995.16_Thyroid	3	1.166	1	0.489	0.164	0.000
UKB_20002_1226_self_reported_hypothyroidism_or_myxoedema_ENSG00000064995.16_Colon_Sigmoid	3	1.155	1	0.329	0.224	0.000
UKB_20002_1226_self_reported_hypothyroidism_or_myxoedema_ENSG00000064995.16_Breast_Mammary_Tissue	3	1.907	2	-0.680	0.247	0.675
UKB_20002_1226_self_reported_hypothyroidism_or_myxoedema_ENSG00000064995.16_Adipose_Subcutaneous	3	1.772	2	-0.321	0.143	0.858
UKB_20002_1226_self_reported_hypothyroidism_or_myxoedema_ENSG00000179344.16_Brain_Hippocampus	7	2.797	3	-1.255	0.100	0.288
UKB_20002_1226_self_reported_hypothyroidism_or_myxoedema_ENSG00000137411.16_Heart_Atrial_Appendage	4	2.738	3	-0.106	0.030	0.865
UKB_20002_1226_self_reported_hypothyroidism_or_myxoedema_ENSG00000064995.16_Colon_Transverse	4	1.927	2	-0.070	0.177	0.906
UKB_20002_1226_self_reported_hypothyroidism_or_myxoedema_ENSG00000064995.16_Esophagus_Mucosa	3	1.107	1	-0.516	0.155	0.000
UKB_20002_1226_self_reported_hypothyroidism_or_myxoedema_ENSG00000137337.14_Cells_Cultured_fibroblasts	4	1.165	1	0.097	0.254	0.000
UKB_20002_1226_self_reported_hypothyroidism_or_myxoedema_ENSG00000179344.16_Adrenal_Gland	8	1.977	2	-2.359	0.378	0.000
UKB_20002_1226_self_reported_hypothyroidism_or_myxoedema_ENSG00000064995.16_Brain_Nucleus_accumbens_basal_ganglia	3	0.900	1	0.707	0.389	0.000
UKB_20002_1226_self_reported_hypothyroidism_or_myxoedema_ENSG00000064995.16_Brain_Hippocampus	3	0.972	1	0.305	0.265	0.000
UKB_20002_1226_self_reported_hypothyroidism_or_myxoedema_ENSG00000064995.16_Skin_Not_Sun_Exposed	3	2.015	2	-0.547	0.190	0.621
UKB_20002_1226_self_reported_hypothyroidism_or_myxoedema_ENSG00000064995.16_Brain_Frontal_Cortex_BA9	2	0.931	1	0.715	0.304	0.000
UKB_20002_1226_self_reported_hypothyroidism_or_myxoedema_ENSG00000064995.16_Testis	4	2.007	2	-0.518	0.165	0.611
UKB_20002_1226_self_reported_hypothyroidism_or_myxoedema_ENSG00000064995.16_Nerve_Tibial	3	1.291	1	0.245	0.133	0.000
UKB_20002_1226_self_reported_hypothyroidism_or_myxoedema_ENSG00000234329.1_Adrenal_Gland	2	0.894	1	-0.631	0.222	0.000
UKB_20002_1226_self_reported_hypothyroidism_or_myxoedema_ENSG00000234329.1_Esophagus_Mucosa	2	0.862	1	-1.061	0.476	0.000
UKB_20002_1226_self_reported_hypothyroidism_or_myxoedema_ENSG00000064995.16_Cells_EBV-transformed_lymphocytes	3	1.132	1	-0.692	0.225	0.000
UKB_20002_1226_self_reported_hypothyroidism_or_myxoedema_ENSG00000064995.16_Brain_Hypothalamus	3	0.981	1	0.792	0.325	0.000
UKB_20002_1226_self_reported_hypothyroidism_or_myxoedema_ENSG00000234329.1_Heart_Atrial_Appendage	3	0.993	1	-0.757	0.282	0.000
UKB_20002_1226_self_reported_hypothyroidism_or_myxoedema_ENSG00000064995.16_Lung	3	0.783	1	-1.000	0.381	0.000
UKB_20002_1226_self_reported_hypothyroidism_or_myxoedema_ENSG00000234329.1_Prostate	2	0.782	1	-1.147	0.519	0.000
UKB_20002_1226_self_reported_hypothyroidism_or_myxoedema_ENSG00000234329.1_Skin_Sun_Exposed	2	0.931	1	-0.491	0.162	0.000
UKB_20002_1226_self_reported_hypothyroidism_or_myxoedema_ENSG00000220721.1_Prostate	3	1.191	1	0.455	0.213	0.000
UKB_20002_1226_self_reported_hypothyroidism_or_myxoedema_ENSG00000137411.16_Skin_Sun_Exposed	5	3.059	3	-0.037	0.024	0.898
UKB_20002_1226_self_reported_hypothyroidism_or_myxoedema_ENSG00000234329.1_Small_Intestine_Terminal_Ileum	2	0.933	1	-0.688	0.248	0.000
UKB_20002_1226_self_reported_hypothyroidism_or_myxoedema_ENSG00000234329.1_Esophagus_Muscularis	2	0.918	1	-0.802	0.304	0.000
UKB_20002_1226_self_reported_hypothyroidism_or_myxoedema_ENSG00000220721.1_Kidney_Cortex	2	0.900	1	0.498	0.290	0.000
UKB_20002_1226_self_reported_hypothyroidism_or_myxoedema_ENSG00000220721.1_Ovary	3	1.747	2	0.381	0.136	0.769
UKB_20002_1226_self_reported_hypothyroidism_or_myxoedema_ENSG00000064995.16_Esophagus_Muscularis	4	2.109	2	-0.339	0.113	0.637
UKB_20002_1226_self_reported_hypothyroidism_or_myxoedema_ENSG00000234329.1_Lung	3	0.944	1	-0.527	0.176	0.000
UKB_20002_1226_self_reported_hypothyroidism_or_myxoedema_ENSG00000220721.1_Testis	3	1.361	2	-0.268	0.196	0.733
UKB_20002_1226_self_reported_hypothyroidism_or_myxoedema_ENSG00000234329.1_Cells_EBV-transformed_lymphocytes	2	0.764	1	-1.050	0.470	0.000
UKB_20002_1226_self_reported_hypothyroidism_or_myxoedema_ENSG00000234329.1_Brain_Spinal_cord_cervical_c-1	2	0.826	1	-1.093	0.480	0.000
UKB_20002_1226_self_reported_hypothyroidism_or_myxoedema_ENSG00000234329.1_Esophagus_Gastroesophageal_Junction	2	0.884	1	-0.953	0.393	0.000
UKB_20002_1226_self_reported_hypothyroidism_or_myxoedema_ENSG00000137337.14_Brain_Cortex	4	1.540	2	0.113	0.250	0.799
UKB_20002_1226_self_reported_hypothyroidism_or_myxoedema_ENSG00000220721.1_Spleen	3	1.067	1	0.286	0.124	0.000
UKB_20002_1226_self_reported_hypothyroidism_or_myxoedema_ENSG00000234329.1_Pancreas	3	0.939	1	-0.515	0.271	0.000
UKB_20002_1226_self_reported_hypothyroidism_or_myxoedema_ENSG00000234329.1_Brain_Cortex	3	0.825	1	-1.115	0.498	0.000
UKB_20002_1226_self_reported_hypothyroidism_or_myxoedema_ENSG00000220721.1_Thyroid	4	2.040	2	0.207	0.091	0.000
UKB_20002_1226_self_reported_hypothyroidism_or_myxoedema_ENSG00000064995.16_Skin_Sun_Exposed	3	2.014	2	-0.464	0.217	0.888
UKB_20002_1226_self_reported_hypothyroidism_or_myxoedema_ENSG00000234329.1_Artery_Aorta	2	0.890	1	-0.952	0.390	0.000
UKB_20002_1226_self_reported_hypothyroidism_or_myxoedema_ENSG00000234329.1_Breast_Mammary_Tissue	2	0.954	1	-0.518	0.173	0.000
UKB_20002_1226_self_reported_hypothyroidism_or_myxoedema_ENSG00000234329.1_Pituitary	2	0.900	1	-0.668	0.239	0.000
UKB_20002_1226_self_reported_hypothyroidism_or_myxoedema_ENSG00000234329.1_Brain_Cerebellar_Hemisphere	2	0.934	1	-0.708	0.260	0.000
UKB_20002_1226_self_reported_hypothyroidism_or_myxoedema_ENSG00000234329.1_Whole_Blood	2	0.949	1	-0.707	0.258	0.000
UKB_20002_1226_self_reported_hypothyroidism_or_myxoedema_ENSG00000234329.1_Brain_Frontal_Cortex_BA9	2	0.801	1	-1.089	0.481	0.000
UKB_20002_1226_self_reported_hypothyroidism_or_myxoedema_ENSG00000220721.1_Pituitary	3	1.134	1	0.561	0.237	0.000
UKB_20002_1226_self_reported_hypothyroidism_or_myxoedema_ENSG00000234329.1_Skin_Not_Sun_Exposed	3	1.169	1	-0.922	0.375	0.000
UKB_20002_1226_self_reported_hypothyroidism_or_myxoedema_ENSG00000064995.16_Adipose_Visceral_Omentum	3	0.907	1	-0.944	0.347	0.000
UKB_20002_1226_self_reported_hypothyroidism_or_myxoedema_ENSG00000234329.1_Spleen	3	0.953	1	-0.963	0.396	0.000
UKB_20002_1226_self_reported_hypothyroidism_or_myxoedema_ENSG00000234329.1_Colon_Transverse	3	1.081	1	-0.775	0.292	0.000
UKB_20002_1226_self_reported_hypothyroidism_or_myxoedema_ENSG00000234329.1_Stomach	2	0.777	1	-1.162	0.528	0.000
UKB_20002_1226_self_reported_hypothyroidism_or_myxoedema_ENSG00000234329.1_Artery_Tibial	2	0.897	1	-0.512	0.170	0.000
UKB_20002_1226_self_reported_hypothyroidism_or_myxoedema_ENSG00000064995.16_Brain_Caudate_basal_ganglia	3	0.977	1	0.771	0.308	0.000
UKB_20002_1226_self_reported_hypothyroidism_or_myxoedema_ENSG00000234329.1_Adipose_Visceral_Omentum	2	0.896	1	-0.704	0.255	0.000
UKB_20002_1226_self_reported_hypothyroidism_or_myxoedema_ENSG00000064995.16_Muscle_Skeletal	4	1.432	1	-0.487	0.145	0.000
UKB_20002_1226_self_reported_hypothyroidism_or_myxoedema_ENSG00000137337.14_Pancreas	3	1.078	1	1.066	0.463	0.000
UKB_20002_1226_self_reported_hypothyroidism_or_myxoedema_ENSG00000234329.1_Nerve_Tibial	2	0.944	1	-0.602	0.210	0.000
UKB_20002_1226_self_reported_hypothyroidism_or_myxoedema_ENSG00000234329.1_Testis	2	0.909	1	-0.612	0.212	0.000
UKB_20002_1226_self_reported_hypothyroidism_or_myxoedema_ENSG00000234329.1_Liver	2	0.762	1	-1.165	0.539	0.000
UKB_20002_1226_self_reported_hypothyroidism_or_myxoedema_ENSG00000234329.1_Uterus	2	0.731	1	-1.131	0.507	0.000
UKB_20002_1226_self_reported_hypothyroidism_or_myxoedema_ENSG00000234329.1_Adipose_Subcutaneous	2	0.913	1	-0.551	0.187	0.000
UKB_20002_1226_self_reported_hypothyroidism_or_myxoedema_ENSG00000234329.1_Brain_Cerebellum	2	0.737	1	-1.199	0.557	0.000
UKB_20002_1226_self_reported_hypothyroidism_or_myxoedema_ENSG00000234329.1_Colon_Sigmoid	2	0.864	1	-1.013	0.431	0.000
UKB_20002_1226_self_reported_hypothyroidism_or_myxoedema_ENSG00000234329.1_Thyroid	2	0.924	1	-0.449	0.145	0.000
UKB_20002_1226_self_reported_hypothyroidism_or_myxoedema_ENSG00000014914.20_Thyroid	3	1.093	1	-0.269	0.200	0.000
UKB_20002_1226_self_reported_hypothyroidism_or_myxoedema_ENSG00000064995.16_Artery_Tibial	3	1.800	2	-0.564	0.176	0.000
UKB_20002_1226_self_reported_hypothyroidism_or_myxoedema_ENSG00000234329.1_Brain_Putamen_basal_ganglia	2	0.747	1	-1.209	0.564	0.000
UKB_20002_1226_self_reported_hypothyroidism_or_myxoedema_ENSG00000014914.20_Heart_Left_Ventricle	3	1.076	1	-0.351	0.204	0.000
UKB_20002_1226_self_reported_hypothyroidism_or_myxoedema_ENSG00000234329.1_Heart_Left_Ventricle	2	0.934	1	-0.715	0.260	0.000
UKB_20002_1226_self_reported_hypothyroidism_or_myxoedema_ENSG00000014914.20_Breast_Mammary_Tissue	3	1.034	1	-0.433	0.145	0.000
UKB_20002_1226_self_reported_hypothyroidism_or_myxoedema_ENSG00000014914.20_Adipose_Subcutaneous	3	1.034	1	-0.363	0.119	0.000
UKB_20002_1226_self_reported_hypothyroidism_or_myxoedema_ENSG00000014914.20_Colon_Sigmoid	3	0.979	1	-0.696	0.454	0.000
UKB_20002_1226_self_reported_hypothyroidism_or_myxoedema_ENSG00000014914.20_Pancreas	3	1.422	1	-0.435	0.156	0.000
UKB_20002_1226_self_reported_hypothyroidism_or_myxoedema_ENSG00000014914.20_Esophagus_Gastroesophageal_Junction	3	1.011	1	-0.669	0.311	0.000
UKB_20002_1226_self_reported_hypothyroidism_or_myxoedema_ENSG00000014914.20_Cells_Cultured_fibroblasts	3	1.070	1	-0.533	0.186	0.000
UKB_20002_1226_self_reported_hypothyroidism_or_myxoedema_ENSG00000014914.20_Artery_Aorta	3	0.957	1	-0.836	0.335	0.000
UKB_20002_1226_self_reported_hypothyroidism_or_myxoedema_ENSG00000014914.20_Liver	3	1.079	1	-0.579	0.219	0.000
UKB_20002_1226_self_reported_hypothyroidism_or_myxoedema_ENSG00000014914.20_Lung	2	1.010	1	-0.450	0.152	0.000
UKB_20002_1226_self_reported_hypothyroidism_or_myxoedema_ENSG00000014914.20_Testis	3	1.028	1	-0.759	0.294	0.000
UKB_20002_1226_self_reported_hypothyroidism_or_myxoedema_ENSG00000014914.20_Nerve_Tibial	3	0.997	1	-0.661	0.264	0.000
UKB_20002_1226_self_reported_hypothyroidism_or_myxoedema_ENSG00000119596.17_Heart_Left_Ventricle	2	0.943	1	0.769	0.329	0.000
UKB_20002_1226_self_reported_hypothyroidism_or_myxoedema_ENSG00000137337.14_Breast_Mammary_Tissue	3	1.090	1	1.245	0.635	0.000
UKB_20002_1226_self_reported_hypothyroidism_or_myxoedema_ENSG00000014914.20_Adipose_Visceral_Omentum	3	1.034	1	-0.388	0.128	0.000
UKB_20002_1226_self_reported_hypothyroidism_or_myxoedema_ENSG00000014914.20_Ovary	2	0.784	1	-0.431	0.422	0.000
UKB_20002_1226_self_reported_hypothyroidism_or_myxoedema_ENSG00000119596.17_Testis	2	0.979	1	-0.701	0.269	0.000
UKB_20002_1226_self_reported_hypothyroidism_or_myxoedema_ENSG00000014914.20_Muscle_Skeletal	3	1.116	1	-0.637	0.232	0.000
UKB_20002_1226_self_reported_hypothyroidism_or_myxoedema_ENSG00000119596.17_Brain_Spinal_cord_cervical_c-1	3	0.965	1	0.797	0.332	0.000
UKB_20002_1226_self_reported_hypothyroidism_or_myxoedema_ENSG00000014914.20_Artery_Tibial	3	1.010	1	-0.494	0.180	0.000
UKB_20002_1226_self_reported_hypothyroidism_or_myxoedema_ENSG00000119596.17_Nerve_Tibial	2	1.001	1	0.560	0.219	0.000
UKB_20002_1226_self_reported_hypothyroidism_or_myxoedema_ENSG00000014914.20_Esophagus_Muscularis	3	1.089	1	-0.467	0.158	0.000
UKB_20002_1226_self_reported_hypothyroidism_or_myxoedema_ENSG00000014914.20_Skin_Sun_Exposed	3	1.629	2	-0.388	0.118	0.000
UKB_20002_1226_self_reported_hypothyroidism_or_myxoedema_ENSG00000119596.17_Breast_Mammary_Tissue	2	0.953	1	-0.154	0.270	0.000
UKB_20002_1226_self_reported_hypothyroidism_or_myxoedema_ENSG00000014914.20_Brain_Substantia_nigra	3	0.747	1	-0.410	0.458	0.000
UKB_20002_1226_self_reported_hypothyroidism_or_myxoedema_ENSG00000014914.20_Heart_Atrial_Appendage	2	0.629	1	-0.939	0.395	0.000
UKB_20002_1226_self_reported_hypothyroidism_or_myxoedema_ENSG00000014914.20_Esophagus_Mucosa	3	1.058	1	-0.461	0.156	0.000
UKB_20002_1226_self_reported_hypothyroidism_or_myxoedema_ENSG00000119596.17_Adipose_Subcutaneous	2	0.883	1	0.797	0.345	0.000
UKB_20002_1226_self_reported_hypothyroidism_or_myxoedema_ENSG00000014914.20_Spleen	3	1.036	1	-0.579	0.218	0.000
UKB_20002_1226_self_reported_hypothyroidism_or_myxoedema_ENSG00000014914.20_Stomach	3	1.201	1	-0.706	0.266	0.000
UKB_20002_1226_self_reported_hypothyroidism_or_myxoedema_ENSG00000014914.20_Skin_Not_Sun_Exposed	3	0.996	1	-0.552	0.230	0.000
UKB_20002_1226_self_reported_hypothyroidism_or_myxoedema_ENSG00000272505.1_Adipose_Visceral_Omentum	6	3.498	3	-0.133	0.086	0.491
UKB_20002_1226_self_reported_hypothyroidism_or_myxoedema_ENSG00000014914.20_Brain_Frontal_Cortex_BA9	3	1.062	1	-0.612	0.220	0.000
UKB_20002_1226_self_reported_hypothyroidism_or_myxoedema_ENSG00000014914.20_Brain_Nucleus_accumbens_basal_ganglia	3	0.763	1	-0.918	0.384	0.000
UKB_20002_1226_self_reported_hypothyroidism_or_myxoedema_ENSG00000119596.17_Cells_Cultured_fibroblasts	3	1.206	1	-0.544	0.206	0.000
UKB_20002_1226_self_reported_hypothyroidism_or_myxoedema_ENSG00000272505.1_Brain_Caudate_basal_ganglia	4	2.531	3	-0.117	0.116	0.557
UKB_20002_1226_self_reported_hypothyroidism_or_myxoedema_ENSG00000119596.17_Heart_Atrial_Appendage	3	1.189	1	0.754	0.326	0.000
UKB_20002_1226_self_reported_hypothyroidism_or_myxoedema_ENSG00000272505.1_Artery_Tibial	7	5.643	6	0.021	0.064	0.297
UKB_20002_1226_self_reported_hypothyroidism_or_myxoedema_ENSG00000119596.17_Brain_Hippocampus	2	0.987	1	0.709	0.295	0.000
UKB_20002_1226_self_reported_hypothyroidism_or_myxoedema_ENSG00000272505.1_Testis	3	1.876	2	-0.085	0.135	0.000
UKB_20002_1226_self_reported_hypothyroidism_or_myxoedema_ENSG00000137337.14_Brain_Cerebellum	3	1.036	1	0.743	0.293	0.000
UKB_20002_1226_self_reported_hypothyroidism_or_myxoedema_ENSG00000272505.1_Nerve_Tibial	5	3.212	3	-0.110	0.079	0.728
UKB_20002_1226_self_reported_hypothyroidism_or_myxoedema_ENSG00000137411.16_Brain_Substantia_nigra	3	1.662	2	-0.228	0.109	0.780
UKB_20002_1226_self_reported_hypothyroidism_or_myxoedema_ENSG00000272505.1_Brain_Hypothalamus	5	3.035	3	-0.156	0.128	0.637
UKB_20002_1226_self_reported_hypothyroidism_or_myxoedema_ENSG00000272505.1_Brain_Nucleus_accumbens_basal_ganglia	4	2.076	2	-0.289	0.162	0.587
UKB_20002_1226_self_reported_hypothyroidism_or_myxoedema_ENSG00000272505.1_Skin_Not_Sun_Exposed	5	3.264	3	-0.137	0.083	0.586
UKB_20002_1226_self_reported_hypothyroidism_or_myxoedema_ENSG00000272505.1_Brain_Frontal_Cortex_BA9	5	3.373	3	-0.202	0.100	0.216
UKB_20002_1226_self_reported_hypothyroidism_or_myxoedema_ENSG00000137411.16_Brain_Amygdala	4	1.481	1	0.049	0.105	0.000
UKB_20002_1226_self_reported_hypothyroidism_or_myxoedema_ENSG00000137337.14_Whole_Blood	5	3.160	3	0.392	0.123	0.000
UKB_20002_1226_self_reported_hypothyroidism_or_myxoedema_ENSG00000272505.1_Stomach	5	3.290	3	-0.266	0.110	0.366
UKB_20002_1226_self_reported_hypothyroidism_or_myxoedema_ENSG00000272505.1_Colon_Transverse	5	3.035	3	-0.117	0.099	0.680
UKB_20002_1226_self_reported_hypothyroidism_or_myxoedema_ENSG00000272505.1_Spleen	4	2.207	2	-0.022	0.089	0.000
UKB_20002_1226_self_reported_hypothyroidism_or_myxoedema_ENSG00000272505.1_Colon_Sigmoid	5	2.481	2	-0.068	0.114	0.000
UKB_20002_1226_self_reported_hypothyroidism_or_myxoedema_ENSG00000272505.1_Brain_Cerebellum	4	2.405	2	-0.047	0.092	0.000
UKB_20002_1226_self_reported_hypothyroidism_or_myxoedema_ENSG00000272505.1_Adipose_Subcutaneous	5	3.095	3	-0.007	0.064	0.000
UKB_20002_1226_self_reported_hypothyroidism_or_myxoedema_ENSG00000137411.16_Small_Intestine_Terminal_Ileum	4	2.016	2	-0.111	0.069	0.858
UKB_20002_1226_self_reported_hypothyroidism_or_myxoedema_ENSG00000272505.1_Heart_Left_Ventricle	5	2.763	3	-0.096	0.120	0.664
UKB_20002_1226_self_reported_hypothyroidism_or_myxoedema_ENSG00000272505.1_Brain_Putamen_basal_ganglia	4	2.073	2	-0.335	0.174	0.488
UKB_20002_1226_self_reported_hypothyroidism_or_myxoedema_ENSG00000272505.1_Thyroid	7	3.787	4	-0.147	0.072	0.292
UKB_20002_1226_self_reported_hypothyroidism_or_myxoedema_ENSG00000272505.1_Minor_Salivary_Gland	4	1.967	2	-0.087	0.164	0.000
UKB_20002_1226_self_reported_hypothyroidism_or_myxoedema_ENSG00000272505.1_Uterus	4	1.631	2	-0.092	0.161	0.000
UKB_20002_1226_self_reported_hypothyroidism_or_myxoedema_ENSG00000272505.1_Liver	4	1.521	2	-0.139	0.179	0.000
UKB_20002_1226_self_reported_hypothyroidism_or_myxoedema_ENSG00000137411.16_Esophagus_Muscularis	5	3.025	3	-0.055	0.036	0.812
UKB_20002_1226_self_reported_hypothyroidism_or_myxoedema_ENSG00000272505.1_Brain_Amygdala	3	1.512	2	-0.198	0.217	0.640
UKB_20002_1226_self_reported_hypothyroidism_or_myxoedema_ENSG00000272505.1_Small_Intestine_Terminal_Ileum	4	2.144	2	-0.056	0.140	0.000
UKB_20002_1226_self_reported_hypothyroidism_or_myxoedema_ENSG00000272505.1_Esophagus_Muscularis	6	4.250	4	-0.095	0.078	0.546
UKB_20002_1226_self_reported_hypothyroidism_or_myxoedema_ENSG00000272505.1_Brain_Substantia_nigra	4	1.868	2	-0.143	0.149	0.000
UKB_20002_1226_self_reported_hypothyroidism_or_myxoedema_ENSG00000272505.1_Skin_Sun_Exposed	6	4.114	4	-0.089	0.060	0.480
UKB_20002_1226_self_reported_hypothyroidism_or_myxoedema_ENSG00000272505.1_Prostate	5	2.139	2	-0.265	0.113	0.631
UKB_20002_1226_self_reported_hypothyroidism_or_myxoedema_ENSG00000272505.1_Artery_Coronary	4	1.646	2	-0.659	0.213	0.604
UKB_20002_1226_self_reported_hypothyroidism_or_myxoedema_ENSG00000137337.14_Thyroid	5	2.951	3	-0.416	0.255	0.874
UKB_20002_1226_self_reported_hypothyroidism_or_myxoedema_ENSG00000272505.1_Ovary	4	2.074	2	-0.133	0.150	0.729
UKB_20002_1226_self_reported_hypothyroidism_or_myxoedema_ENSG00000272505.1_Muscle_Skeletal	4	2.680	3	-0.012	0.070	0.000
UKB_20002_1226_self_reported_hypothyroidism_or_myxoedema_ENSG00000272505.1_Brain_Spinal_cord_cervical_c-1	3	1.042	1	-0.675	0.166	0.000
UKB_20002_1226_self_reported_hypothyroidism_or_myxoedema_ENSG00000272505.1_Lung	5	3.096	3	-0.206	0.084	0.129
UKB_20002_1226_self_reported_hypothyroidism_or_myxoedema_ENSG00000272505.1_Brain_Hippocampus	4	2.767	3	-0.482	0.119	0.435
UKB_20002_1226_self_reported_hypothyroidism_or_myxoedema_ENSG00000272505.1_Adrenal_Gland	3	2.014	2	-0.198	0.129	0.783
UKB_20002_1226_self_reported_hypothyroidism_or_myxoedema_ENSG00000272505.1_Heart_Atrial_Appendage	5	2.982	3	-0.117	0.118	0.000
UKB_20002_1226_self_reported_hypothyroidism_or_myxoedema_ENSG00000272505.1_Esophagus_Mucosa	5	2.421	2	-0.233	0.096	0.693
UKB_20002_1226_self_reported_hypothyroidism_or_myxoedema_ENSG00000182170.3_Testis	4	2.438	2	-0.439	0.141	0.000
UKB_20002_1226_self_reported_hypothyroidism_or_myxoedema_ENSG00000272505.1_Breast_Mammary_Tissue	5	3.500	4	-0.045	0.089	0.000
UKB_20002_1226_self_reported_hypothyroidism_or_myxoedema_ENSG00000272505.1_Whole_Blood	5	3.542	4	-0.227	0.101	0.748
UKB_20002_1226_self_reported_hypothyroidism_or_myxoedema_ENSG00000137411.16_Muscle_Skeletal	5	3.314	3	-0.095	0.042	0.925
UKB_20002_1226_self_reported_hypothyroidism_or_myxoedema_ENSG00000095261.13_Pituitary	4	1.405	1	0.800	0.320	0.000
UKB_20002_1226_self_reported_hypothyroidism_or_myxoedema_ENSG00000095261.13_Brain_Putamen_basal_ganglia	3	0.951	1	0.833	0.313	0.000
UKB_20002_1226_self_reported_hypothyroidism_or_myxoedema_ENSG00000095261.13_Thyroid	3	1.063	1	0.187	0.055	0.000
UKB_20002_1226_self_reported_hypothyroidism_or_myxoedema_ENSG00000272505.1_Brain_Cerebellar_Hemisphere	4	2.135	2	-0.101	0.123	0.000
UKB_20002_1226_self_reported_hypothyroidism_or_myxoedema_ENSG00000095261.13_Heart_Left_Ventricle	3	1.006	1	0.371	0.114	0.000
UKB_20002_1226_self_reported_hypothyroidism_or_myxoedema_ENSG00000272505.1_Cells_Cultured_fibroblasts	3	0.708	1	-0.191	0.239	0.000
UKB_20002_1226_self_reported_hypothyroidism_or_myxoedema_ENSG00000095261.13_Whole_Blood	3	1.300	1	0.687	0.237	0.000
UKB_20002_1226_self_reported_hypothyroidism_or_myxoedema_ENSG00000137337.14_Brain_Cerebellar_Hemisphere	4	1.837	2	0.345	0.185	0.000
UKB_20002_1226_self_reported_hypothyroidism_or_myxoedema_ENSG00000095261.13_Breast_Mammary_Tissue	3	0.855	1	1.064	0.449	0.000
UKB_20002_1226_self_reported_hypothyroidism_or_myxoedema_ENSG00000095261.13_Adipose_Subcutaneous	3	0.933	1	0.739	0.367	0.000
UKB_20002_1226_self_reported_hypothyroidism_or_myxoedema_ENSG00000272505.1_Artery_Aorta	7	4.786	5	-0.044	0.081	0.397
UKB_20002_1226_self_reported_hypothyroidism_or_myxoedema_ENSG00000095261.13_Pancreas	2	0.982	1	0.405	0.125	0.000
UKB_20002_1226_self_reported_hypothyroidism_or_myxoedema_ENSG00000095261.13_Cells_Cultured_fibroblasts	4	1.946	2	0.338	0.080	0.000
UKB_20002_1226_self_reported_hypothyroidism_or_myxoedema_ENSG00000272505.1_Brain_Cortex	5	3.126	3	-0.190	0.097	0.565
UKB_20002_1226_self_reported_hypothyroidism_or_myxoedema_ENSG00000095261.13_Kidney_Cortex	3	1.033	1	0.566	0.186	0.000
UKB_20002_1226_self_reported_hypothyroidism_or_myxoedema_ENSG00000095261.13_Liver	2	0.998	1	0.268	0.078	0.000
UKB_20002_1226_self_reported_hypothyroidism_or_myxoedema_ENSG00000095261.13_Minor_Salivary_Gland	2	0.616	1	1.106	0.473	0.000
UKB_20002_1226_self_reported_hypothyroidism_or_myxoedema_ENSG00000272505.1_Pancreas	5	3.333	3	-0.230	0.141	0.734
UKB_20002_1226_self_reported_hypothyroidism_or_myxoedema_ENSG00000095261.13_Uterus	2	0.870	1	0.983	0.393	0.000
UKB_20002_1226_self_reported_hypothyroidism_or_myxoedema_ENSG00000095261.13_Prostate	2	1.006	1	0.778	0.274	0.000
UKB_20002_1226_self_reported_hypothyroidism_or_myxoedema_ENSG00000095261.13_Adipose_Visceral_Omentum	4	1.444	1	0.320	0.096	0.000
UKB_20002_1226_self_reported_hypothyroidism_or_myxoedema_ENSG00000235290.1_Pituitary	7	1.543	1	-0.584	0.132	0.000
UKB_20002_1226_self_reported_hypothyroidism_or_myxoedema_ENSG00000095261.13_Ovary	2	1.001	1	0.641	0.218	0.000
UKB_20002_1226_self_reported_hypothyroidism_or_myxoedema_ENSG00000272505.1_Esophagus_Gastroesophageal_Junction	5	3.945	4	-0.178	0.101	0.426
UKB_20002_1226_self_reported_hypothyroidism_or_myxoedema_ENSG00000095261.13_Brain_Caudate_basal_ganglia	2	0.977	1	0.594	0.198	0.000
UKB_20002_1226_self_reported_hypothyroidism_or_myxoedema_ENSG00000095261.13_Muscle_Skeletal	3	1.034	1	0.111	0.032	0.000
UKB_20002_1226_self_reported_hypothyroidism_or_myxoedema_ENSG00000095261.13_Artery_Tibial	3	1.108	1	0.545	0.178	0.000
UKB_20002_1226_self_reported_hypothyroidism_or_myxoedema_ENSG00000095261.13_Small_Intestine_Terminal_Ileum	2	0.912	1	0.979	0.381	0.000
UKB_20002_1226_self_reported_hypothyroidism_or_myxoedema_ENSG00000095261.13_Esophagus_Muscularis	2	0.523	1	-1.059	0.430	0.000
UKB_20002_1226_self_reported_hypothyroidism_or_myxoedema_ENSG00000095261.13_Skin_Sun_Exposed	3	1.006	1	0.439	0.138	0.000
UKB_20002_1226_self_reported_hypothyroidism_or_myxoedema_ENSG00000095261.13_Heart_Atrial_Appendage	3	1.084	1	0.679	0.233	0.000
UKB_20002_1226_self_reported_hypothyroidism_or_myxoedema_ENSG00000095261.13_Esophagus_Mucosa	4	1.613	2	0.344	0.088	0.000
UKB_20002_1226_self_reported_hypothyroidism_or_myxoedema_ENSG00000095261.13_Colon_Transverse	3	1.126	1	0.587	0.192	0.000
UKB_20002_1226_self_reported_hypothyroidism_or_myxoedema_ENSG00000095261.13_Stomach	2	0.987	1	0.479	0.152	0.000
UKB_20002_1226_self_reported_hypothyroidism_or_myxoedema_ENSG00000095261.13_Adrenal_Gland	2	0.988	1	0.335	0.100	0.000
UKB_20002_1226_self_reported_hypothyroidism_or_myxoedema_ENSG00000095261.13_Skin_Not_Sun_Exposed	3	0.999	1	0.411	0.127	0.000
UKB_20002_1226_self_reported_hypothyroidism_or_myxoedema_ENSG00000095261.13_Brain_Frontal_Cortex_BA9	2	0.599	1	1.169	0.505	0.000
UKB_20002_1226_self_reported_hypothyroidism_or_myxoedema_ENSG00000095261.13_Brain_Nucleus_accumbens_basal_ganglia	2	0.696	1	1.100	0.464	0.000
UKB_20002_1226_self_reported_hypothyroidism_or_myxoedema_ENSG00000235290.1_Brain_Cerebellar_Hemisphere	7	2.242	2	-0.371	0.146	0.807
UKB_20002_1226_self_reported_hypothyroidism_or_myxoedema_ENSG00000235290.1_Whole_Blood	8	5.027	5	-0.316	0.093	0.888
UKB_20002_1226_self_reported_hypothyroidism_or_myxoedema_ENSG00000027644.4_Cells_Cultured_fibroblasts	2	0.547	1	0.150	0.315	0.000
UKB_20002_1226_self_reported_hypothyroidism_or_myxoedema_ENSG00000027644.4_Artery_Aorta	3	1.620	2	0.334	0.183	0.000
UKB_20002_1226_self_reported_hypothyroidism_or_myxoedema_ENSG00000027644.4_Adipose_Visceral_Omentum	3	0.956	1	-1.014	0.296	0.000
UKB_20002_1226_self_reported_hypothyroidism_or_myxoedema_ENSG00000137411.16_Ovary	4	2.026	2	0.070	0.090	0.000
UKB_20002_1226_self_reported_hypothyroidism_or_myxoedema_ENSG00000213672.7_Pancreas	2	1.006	1	-0.358	0.102	0.000
UKB_20002_1226_self_reported_hypothyroidism_or_myxoedema_ENSG00000213672.7_Brain_Cortex	2	0.984	1	-0.235	0.065	0.000
UKB_20002_1226_self_reported_hypothyroidism_or_myxoedema_ENSG00000213672.7_Small_Intestine_Terminal_Ileum	3	1.039	1	-0.747	0.251	0.000
UKB_20002_1226_self_reported_hypothyroidism_or_myxoedema_ENSG00000213672.7_Esophagus_Gastroesophageal_Junction	3	1.054	1	-0.260	0.072	0.000
UKB_20002_1226_self_reported_hypothyroidism_or_myxoedema_ENSG00000213672.7_Cells_Cultured_fibroblasts	2	1.010	1	-0.158	0.043	0.000
UKB_20002_1226_self_reported_hypothyroidism_or_myxoedema_ENSG00000213672.7_Artery_Aorta	2	1.015	1	-0.249	0.069	0.000
UKB_20002_1226_self_reported_hypothyroidism_or_myxoedema_ENSG00000213672.7_Vagina	2	0.992	1	-0.649	0.208	0.000
UKB_20002_1226_self_reported_hypothyroidism_or_myxoedema_ENSG00000213672.7_Pituitary	3	1.036	1	-0.385	0.111	0.000
UKB_20002_1226_self_reported_hypothyroidism_or_myxoedema_ENSG00000213672.7_Brain_Cerebellar_Hemisphere	3	1.025	1	-0.322	0.091	0.000
UKB_20002_1226_self_reported_hypothyroidism_or_myxoedema_ENSG00000213672.7_Whole_Blood	3	1.089	1	-0.316	0.089	0.000
UKB_20002_1226_self_reported_hypothyroidism_or_myxoedema_ENSG00000213672.7_Breast_Mammary_Tissue	2	0.991	1	-0.375	0.108	0.000
UKB_20002_1226_self_reported_hypothyroidism_or_myxoedema_ENSG00000213672.7_Heart_Atrial_Appendage	3	1.040	1	-0.353	0.101	0.000
UKB_20002_1226_self_reported_hypothyroidism_or_myxoedema_ENSG00000213672.7_Esophagus_Mucosa	2	1.015	1	-0.243	0.067	0.000
UKB_20002_1226_self_reported_hypothyroidism_or_myxoedema_ENSG00000213672.7_Adrenal_Gland	2	1.013	1	-0.366	0.105	0.000
UKB_20002_1226_self_reported_hypothyroidism_or_myxoedema_ENSG00000213672.7_Brain_Hippocampus	3	1.029	1	-0.334	0.095	0.000
UKB_20002_1226_self_reported_hypothyroidism_or_myxoedema_ENSG00000213672.7_Lung	3	1.165	1	-0.318	0.090	0.000
UKB_20002_1226_self_reported_hypothyroidism_or_myxoedema_ENSG00000213672.7_Brain_Spinal_cord_cervical_c-1	2	1.020	1	-0.367	0.105	0.000
UKB_20002_1226_self_reported_hypothyroidism_or_myxoedema_ENSG00000213672.7_Prostate	2	1.005	1	-0.434	0.127	0.000
UKB_20002_1226_self_reported_hypothyroidism_or_myxoedema_ENSG00000213672.7_Artery_Coronary	2	0.969	1	-0.739	0.248	0.000
UKB_20002_1226_self_reported_hypothyroidism_or_myxoedema_ENSG00000213672.7_Ovary	3	1.155	1	-0.597	0.187	0.000
UKB_20002_1226_self_reported_hypothyroidism_or_myxoedema_ENSG00000137411.16_Prostate	5	3.138	3	-0.101	0.058	0.793
UKB_20002_1226_self_reported_hypothyroidism_or_myxoedema_ENSG00000213672.7_Muscle_Skeletal	2	0.998	1	-0.256	0.071	0.000
UKB_20002_1226_self_reported_hypothyroidism_or_myxoedema_ENSG00000213672.7_Esophagus_Muscularis	2	1.014	1	-0.223	0.061	0.000
UKB_20002_1226_self_reported_hypothyroidism_or_myxoedema_ENSG00000213672.7_Brain_Amygdala	2	0.998	1	-0.383	0.110	0.000
UKB_20002_1226_self_reported_hypothyroidism_or_myxoedema_ENSG00000213672.7_Brain_Substantia_nigra	3	1.040	1	-0.485	0.145	0.000
UKB_20002_1226_self_reported_hypothyroidism_or_myxoedema_ENSG00000213672.7_Skin_Sun_Exposed	4	1.756	2	-0.315	0.073	0.000
UKB_20002_1226_self_reported_hypothyroidism_or_myxoedema_ENSG00000213672.7_Brain_Anterior_cingulate_cortex_BA24	2	1.005	1	-0.275	0.077	0.000
UKB_20002_1226_self_reported_hypothyroidism_or_myxoedema_ENSG00000213672.7_Kidney_Cortex	2	0.701	1	-1.149	0.513	0.000
UKB_20002_1226_self_reported_hypothyroidism_or_myxoedema_ENSG00000213672.7_Liver	2	1.017	1	-0.370	0.106	0.000
UKB_20002_1226_self_reported_hypothyroidism_or_myxoedema_ENSG00000213672.7_Minor_Salivary_Gland	2	0.999	1	-0.524	0.159	0.000
UKB_20002_1226_self_reported_hypothyroidism_or_myxoedema_ENSG00000213672.7_Uterus	2	0.992	1	-0.630	0.207	0.000
UKB_20002_1226_self_reported_hypothyroidism_or_myxoedema_ENSG00000213672.7_Brain_Putamen_basal_ganglia	2	0.982	1	-0.254	0.070	0.000
UKB_20002_1226_self_reported_hypothyroidism_or_myxoedema_ENSG00000213672.7_Thyroid	2	0.973	1	-0.254	0.071	0.000
UKB_20002_1226_self_reported_hypothyroidism_or_myxoedema_ENSG00000213672.7_Heart_Left_Ventricle	2	0.996	1	-0.312	0.088	0.000
UKB_20002_1226_self_reported_hypothyroidism_or_myxoedema_ENSG00000213672.7_Brain_Cerebellum	2	0.983	1	-0.306	0.086	0.000
UKB_20002_1226_self_reported_hypothyroidism_or_myxoedema_ENSG00000213672.7_Adipose_Subcutaneous	3	1.033	1	-0.244	0.068	0.000
UKB_20002_1226_self_reported_hypothyroidism_or_myxoedema_ENSG00000213672.7_Colon_Sigmoid	2	1.015	1	-0.248	0.069	0.000
UKB_20002_1226_self_reported_hypothyroidism_or_myxoedema_ENSG00000213672.7_Spleen	2	1.016	1	-0.385	0.111	0.000
UKB_20002_1226_self_reported_hypothyroidism_or_myxoedema_ENSG00000213672.7_Colon_Transverse	2	1.010	1	-0.330	0.093	0.000
UKB_20002_1226_self_reported_hypothyroidism_or_myxoedema_ENSG00000213672.7_Stomach	2	0.984	1	-0.351	0.100	0.000
UKB_20002_1226_self_reported_hypothyroidism_or_myxoedema_ENSG00000213672.7_Skin_Not_Sun_Exposed	3	1.047	1	-0.351	0.100	0.000
UKB_20002_1226_self_reported_hypothyroidism_or_myxoedema_ENSG00000213672.7_Brain_Frontal_Cortex_BA9	2	0.990	1	-0.274	0.076	0.000
UKB_20002_1226_self_reported_hypothyroidism_or_myxoedema_ENSG00000213672.7_Brain_Nucleus_accumbens_basal_ganglia	2	0.980	1	-0.328	0.093	0.000
UKB_20002_1226_self_reported_hypothyroidism_or_myxoedema_ENSG00000213672.7_Testis	2	1.008	1	-0.290	0.081	0.000
UKB_20002_1226_self_reported_hypothyroidism_or_myxoedema_ENSG00000213672.7_Nerve_Tibial	3	2.008	2	-0.219	0.058	0.165
UKB_20002_1226_self_reported_hypothyroidism_or_myxoedema_ENSG00000213672.7_Brain_Hypothalamus	3	1.370	1	-0.419	0.122	0.000
UKB_20002_1226_self_reported_hypothyroidism_or_myxoedema_ENSG00000213672.7_Adipose_Visceral_Omentum	2	1.007	1	-0.278	0.078	0.000
UKB_20002_1226_self_reported_hypothyroidism_or_myxoedema_ENSG00000213672.7_Brain_Caudate_basal_ganglia	2	1.007	1	-0.241	0.067	0.000
UKB_20002_1226_self_reported_hypothyroidism_or_myxoedema_ENSG00000213672.7_Artery_Tibial	3	1.081	1	-0.233	0.064	0.000
UKB_20002_1226_self_reported_hypothyroidism_or_myxoedema_ENSG00000137411.16_Artery_Coronary	5	3.305	3	-0.066	0.085	0.880
UKB_20002_1226_self_reported_hypothyroidism_or_myxoedema_ENSG00000137411.16_Brain_Spinal_cord_cervical_c-1	4	2.422	2	0.078	0.109	0.000
UKB_20002_1226_self_reported_hypothyroidism_or_myxoedema_ENSG00000235290.1_Breast_Mammary_Tissue	8	2.927	3	-0.414	0.117	0.813
UKB_20002_1226_self_reported_hypothyroidism_or_myxoedema_ENSG00000248538.6_Skin_Not_Sun_Exposed	3	1.958	2	0.348	0.171	0.859
UKB_20002_1226_self_reported_hypothyroidism_or_myxoedema_ENSG00000137411.16_Cells_EBV-transformed_lymphocytes	4	1.932	2	-0.176	0.083	0.851
UKB_20002_1226_self_reported_hypothyroidism_or_myxoedema_ENSG00000248538.6_Minor_Salivary_Gland	2	0.678	1	-0.063	0.226	0.000
UKB_20002_1226_self_reported_hypothyroidism_or_myxoedema_ENSG00000248538.6_Brain_Nucleus_accumbens_basal_ganglia	3	1.010	1	1.176	0.345	0.000
UKB_20002_1226_self_reported_hypothyroidism_or_myxoedema_ENSG00000248538.6_Spleen	4	1.920	2	-0.231	0.172	0.800
UKB_20002_1226_self_reported_hypothyroidism_or_myxoedema_ENSG00000223663.2_Brain_Cerebellar_Hemisphere	3	0.817	1	1.446	0.615	0.000
UKB_20002_1226_self_reported_hypothyroidism_or_myxoedema_ENSG00000223663.2_Thyroid	3	1.043	1	-0.854	0.347	0.000
UKB_20002_1226_self_reported_hypothyroidism_or_myxoedema_ENSG00000248538.6_Esophagus_Mucosa	3	1.022	1	1.044	0.284	0.000
UKB_20002_1226_self_reported_hypothyroidism_or_myxoedema_ENSG00000137411.16_Lung	5	3.045	3	0.032	0.046	0.000
UKB_20002_1226_self_reported_hypothyroidism_or_myxoedema_ENSG00000248538.6_Heart_Atrial_Appendage	4	2.907	3	0.456	0.126	0.768
UKB_20002_1226_self_reported_hypothyroidism_or_myxoedema_ENSG00000235290.1_Pancreas	8	2.322	2	-0.762	0.166	0.777
UKB_20002_1226_self_reported_hypothyroidism_or_myxoedema_ENSG00000248538.6_Muscle_Skeletal	4	1.150	1	0.953	0.272	0.000
UKB_20002_1226_self_reported_hypothyroidism_or_myxoedema_ENSG00000184076.13_Skin_Sun_Exposed	3	1.219	1	0.506	0.145	0.000
UKB_20002_1226_self_reported_hypothyroidism_or_myxoedema_ENSG00000248538.6_Brain_Caudate_basal_ganglia	2	0.739	1	1.384	0.450	0.000
UKB_20002_1226_self_reported_hypothyroidism_or_myxoedema_ENSG00000248538.6_Breast_Mammary_Tissue	3	1.035	1	0.606	0.226	0.000
UKB_20002_1226_self_reported_hypothyroidism_or_myxoedema_ENSG00000184076.13_Small_Intestine_Terminal_Ileum	2	0.684	1	0.745	0.401	0.000
UKB_20002_1226_self_reported_hypothyroidism_or_myxoedema_ENSG00000184076.13_Esophagus_Muscularis	2	0.901	1	-0.011	0.254	0.000
UKB_20002_1226_self_reported_hypothyroidism_or_myxoedema_ENSG00000184076.13_Muscle_Skeletal	3	0.645	1	0.987	0.437	0.000
UKB_20002_1226_self_reported_hypothyroidism_or_myxoedema_ENSG00000248538.6_Skin_Sun_Exposed	3	0.626	1	1.458	0.508	0.000
UKB_20002_1226_self_reported_hypothyroidism_or_myxoedema_ENSG00000006607.13_Colon_Sigmoid	4	1.889	2	0.360	0.105	0.724
UKB_20002_1226_self_reported_hypothyroidism_or_myxoedema_ENSG00000270326.1_Brain_Cerebellar_Hemisphere	3	1.199	1	-1.340	0.429	0.000
UKB_20002_1226_self_reported_hypothyroidism_or_myxoedema_ENSG00000270326.1_Brain_Cerebellum	2	0.732	1	-1.015	0.403	0.000
UKB_20002_1226_self_reported_hypothyroidism_or_myxoedema_ENSG00000184076.13_Artery_Tibial	3	0.882	1	-0.028	0.300	0.000
UKB_20002_1226_self_reported_hypothyroidism_or_myxoedema_ENSG00000006607.13_Adipose_Subcutaneous	3	1.875	2	0.215	0.090	0.521
UKB_20002_1226_self_reported_hypothyroidism_or_myxoedema_ENSG00000235290.1_Brain_Cortex	7	2.051	2	-1.162	0.296	0.000
UKB_20002_1226_self_reported_hypothyroidism_or_myxoedema_ENSG00000184076.13_Brain_Caudate_basal_ganglia	2	0.662	1	-0.021	0.354	0.000
UKB_20002_1226_self_reported_hypothyroidism_or_myxoedema_ENSG00000184076.13_Ovary	4	1.335	2	-0.268	0.233	0.000
UKB_20002_1226_self_reported_hypothyroidism_or_myxoedema_ENSG00000184076.13_Adipose_Visceral_Omentum	3	0.796	1	0.972	0.428	0.000
UKB_20002_1226_self_reported_hypothyroidism_or_myxoedema_ENSG00000137411.16_Uterus	3	1.317	1	0.059	0.116	0.000
UKB_20002_1226_self_reported_hypothyroidism_or_myxoedema_ENSG00000006607.13_Brain_Cerebellum	3	1.088	1	0.240	0.061	0.000
UKB_20002_1226_self_reported_hypothyroidism_or_myxoedema_ENSG00000184076.13_Testis	3	1.600	2	0.030	0.147	0.000
UKB_20002_1226_self_reported_hypothyroidism_or_myxoedema_ENSG00000248538.6_Thyroid	3	1.033	1	1.038	0.265	0.000
UKB_20002_1226_self_reported_hypothyroidism_or_myxoedema_ENSG00000006607.13_Heart_Left_Ventricle	4	2.515	3	0.591	0.144	0.000
UKB_20002_1226_self_reported_hypothyroidism_or_myxoedema_ENSG00000184076.13_Brain_Hippocampus	3	0.990	1	-0.011	0.261	0.000
UKB_20002_1226_self_reported_hypothyroidism_or_myxoedema_ENSG00000184076.13_Stomach	3	1.059	1	-0.032	0.238	0.000
UKB_20002_1226_self_reported_hypothyroidism_or_myxoedema_ENSG00000184076.13_Skin_Not_Sun_Exposed	3	1.026	1	0.396	0.134	0.000
UKB_20002_1226_self_reported_hypothyroidism_or_myxoedema_ENSG00000006607.13_Thyroid	4	2.164	2	0.275	0.078	0.566
UKB_20002_1226_self_reported_hypothyroidism_or_myxoedema_ENSG00000184076.13_Esophagus_Mucosa	2	0.562	1	1.171	0.533	0.000
UKB_20002_1226_self_reported_hypothyroidism_or_myxoedema_ENSG00000137411.16_Minor_Salivary_Gland	4	2.048	2	-0.128	0.071	0.871
UKB_20002_1226_self_reported_hypothyroidism_or_myxoedema_ENSG00000006607.13_Brain_Putamen_basal_ganglia	2	0.953	1	0.445	0.209	0.000
UKB_20002_1226_self_reported_hypothyroidism_or_myxoedema_ENSG00000248538.6_Brain_Putamen_basal_ganglia	3	0.918	1	1.121	0.353	0.000
UKB_20002_1226_self_reported_hypothyroidism_or_myxoedema_ENSG00000184076.13_Heart_Atrial_Appendage	4	1.973	2	0.268	0.163	0.770
UKB_20002_1226_self_reported_hypothyroidism_or_myxoedema_ENSG00000006607.13_Uterus	4	1.981	2	0.347	0.149	0.000
UKB_20002_1226_self_reported_hypothyroidism_or_myxoedema_ENSG00000235290.1_Esophagus_Gastroesophageal_Junction	8	2.304	2	-0.359	0.116	0.960
UKB_20002_1226_self_reported_hypothyroidism_or_myxoedema_ENSG00000241404.6_Nerve_Tibial	4	1.164	1	0.150	0.171	0.000
UKB_20002_1226_self_reported_hypothyroidism_or_myxoedema_ENSG00000184076.13_Adipose_Subcutaneous	3	1.068	1	0.567	0.205	0.000
UKB_20002_1226_self_reported_hypothyroidism_or_myxoedema_ENSG00000006607.13_Minor_Salivary_Gland	3	1.050	1	0.467	0.223	0.000
UKB_20002_1226_self_reported_hypothyroidism_or_myxoedema_ENSG00000248538.6_Nerve_Tibial	3	1.291	2	0.695	0.169	0.000
UKB_20002_1226_self_reported_hypothyroidism_or_myxoedema_ENSG00000281756.1_Testis	2	1.011	1	1.401	0.312	0.000
UKB_20002_1226_self_reported_hypothyroidism_or_myxoedema_ENSG00000006607.13_Liver	3	1.029	1	0.945	0.330	0.000
UKB_20002_1226_self_reported_hypothyroidism_or_myxoedema_ENSG00000006607.13_Kidney_Cortex	4	1.470	1	0.557	0.274	0.000
UKB_20002_1226_self_reported_hypothyroidism_or_myxoedema_ENSG00000006607.13_Brain_Anterior_cingulate_cortex_BA24	3	1.093	1	0.379	0.176	0.000
UKB_20002_1226_self_reported_hypothyroidism_or_myxoedema_ENSG00000006607.13_Brain_Caudate_basal_ganglia	2	0.962	1	0.394	0.181	0.000
UKB_20002_1226_self_reported_hypothyroidism_or_myxoedema_ENSG00000184076.13_Heart_Left_Ventricle	3	1.133	1	1.118	0.387	0.000
UKB_20002_1226_self_reported_hypothyroidism_or_myxoedema_ENSG00000184076.13_Whole_Blood	3	1.018	1	-0.991	0.333	0.000
UKB_20002_1226_self_reported_hypothyroidism_or_myxoedema_ENSG00000006607.13_Artery_Tibial	4	2.326	2	0.294	0.132	0.000
UKB_20002_1226_self_reported_hypothyroidism_or_myxoedema_ENSG00000241404.6_Whole_Blood	3	1.089	1	1.194	0.359	0.000
UKB_20002_1226_self_reported_hypothyroidism_or_myxoedema_ENSG00000137411.16_Liver	4	2.445	2	0.053	0.102	0.000
UKB_20002_1226_self_reported_hypothyroidism_or_myxoedema_ENSG00000248538.6_Testis	4	3.013	3	0.299	0.057	0.571
UKB_20002_1226_self_reported_hypothyroidism_or_myxoedema_ENSG00000184076.13_Thyroid	3	1.104	1	-0.023	0.172	0.000
UKB_20002_1226_self_reported_hypothyroidism_or_myxoedema_ENSG00000006607.13_Adipose_Visceral_Omentum	5	2.673	3	0.242	0.102	0.000
UKB_20002_1226_self_reported_hypothyroidism_or_myxoedema_ENSG00000248538.6_Whole_Blood	2	1.014	1	-0.060	0.033	0.000
UKB_20002_1226_self_reported_hypothyroidism_or_myxoedema_ENSG00000184076.13_Liver	2	0.869	1	-0.037	0.289	0.000
UKB_20002_1226_self_reported_hypothyroidism_or_myxoedema_ENSG00000184076.13_Artery_Aorta	3	0.957	1	-0.028	0.247	0.000
UKB_20002_1226_self_reported_hypothyroidism_or_myxoedema_ENSG00000247095.2_Colon_Sigmoid	2	0.548	1	0.013	0.326	0.000
UKB_20002_1226_self_reported_hypothyroidism_or_myxoedema_ENSG00000006607.13_Nerve_Tibial	4	1.966	2	0.165	0.071	0.000
UKB_20002_1226_self_reported_hypothyroidism_or_myxoedema_ENSG00000247095.2_Muscle_Skeletal	3	1.022	1	0.114	0.149	0.000
UKB_20002_1226_self_reported_hypothyroidism_or_myxoedema_ENSG00000184076.13_Cells_Cultured_fibroblasts	2	0.877	1	0.868	0.367	0.000
UKB_20002_1226_self_reported_hypothyroidism_or_myxoedema_ENSG00000184076.13_Pancreas	4	1.474	1	-0.023	0.244	0.000
UKB_20002_1226_self_reported_hypothyroidism_or_myxoedema_ENSG00000168071.21_Stomach	3	1.047	1	1.191	0.394	0.000
UKB_20002_1226_self_reported_hypothyroidism_or_myxoedema_ENSG00000006607.13_Brain_Hypothalamus	3	1.158	1	0.545	0.269	0.000
UKB_20002_1226_self_reported_hypothyroidism_or_myxoedema_ENSG00000168071.21_Spleen	3	1.021	1	1.189	0.422	0.000
UKB_20002_1226_self_reported_hypothyroidism_or_myxoedema_ENSG00000168071.21_Colon_Transverse	3	2.018	2	0.423	0.107	0.752
UKB_20002_1226_self_reported_hypothyroidism_or_myxoedema_ENSG00000006607.13_Testis	4	1.384	1	0.546	0.261	0.000
UKB_20002_1226_self_reported_hypothyroidism_or_myxoedema_ENSG00000247095.2_Artery_Tibial	3	1.336	2	-0.300	0.253	0.703
UKB_20002_1226_self_reported_hypothyroidism_or_myxoedema_ENSG00000168071.21_Brain_Nucleus_accumbens_basal_ganglia	3	1.984	2	0.411	0.115	0.781
UKB_20002_1226_self_reported_hypothyroidism_or_myxoedema_ENSG00000168071.21_Skin_Not_Sun_Exposed	4	1.581	1	0.601	0.142	0.000
UKB_20002_1226_self_reported_hypothyroidism_or_myxoedema_ENSG00000137411.16_Kidney_Cortex	3	1.197	1	-0.525	0.175	0.000
UKB_20002_1226_self_reported_hypothyroidism_or_myxoedema_ENSG00000241404.6_Lung	3	0.603	1	-3.063	0.998	0.000
UKB_20002_1226_self_reported_hypothyroidism_or_myxoedema_ENSG00000168071.21_Brain_Frontal_Cortex_BA9	3	1.108	1	0.600	0.141	0.000
UKB_20002_1226_self_reported_hypothyroidism_or_myxoedema_ENSG00000235290.1_Cells_Cultured_fibroblasts	9	2.241	2	-0.377	0.067	0.687
UKB_20002_1226_self_reported_hypothyroidism_or_myxoedema_ENSG00000168071.21_Brain_Hypothalamus	2	0.938	1	1.344	0.466	0.000
UKB_20002_1226_self_reported_hypothyroidism_or_myxoedema_ENSG00000168071.21_Nerve_Tibial	3	1.457	1	0.820	0.224	0.000
UKB_20002_1226_self_reported_hypothyroidism_or_myxoedema_ENSG00000006607.13_Brain_Nucleus_accumbens_basal_ganglia	4	1.471	1	0.411	0.192	0.000
UKB_20002_1226_self_reported_hypothyroidism_or_myxoedema_ENSG00000247095.2_Heart_Left_Ventricle	3	1.712	2	-0.366	0.151	0.310
UKB_20002_1226_self_reported_hypothyroidism_or_myxoedema_ENSG00000168071.21_Adipose_Visceral_Omentum	3	1.042	1	1.079	0.339	0.000
UKB_20002_1226_self_reported_hypothyroidism_or_myxoedema_ENSG00000168071.21_Artery_Tibial	4	1.258	1	0.705	0.181	0.000
UKB_20002_1226_self_reported_hypothyroidism_or_myxoedema_ENSG00000006607.13_Brain_Frontal_Cortex_BA9	2	0.962	1	0.419	0.195	0.000
UKB_20002_1226_self_reported_hypothyroidism_or_myxoedema_ENSG00000168071.21_Brain_Caudate_basal_ganglia	3	1.125	1	0.560	0.129	0.000
UKB_20002_1226_self_reported_hypothyroidism_or_myxoedema_ENSG00000247095.2_Whole_Blood	2	0.676	1	-1.085	0.590	0.000
UKB_20002_1226_self_reported_hypothyroidism_or_myxoedema_ENSG00000006607.13_Colon_Transverse	3	1.419	1	0.338	0.153	0.000
UKB_20002_1226_self_reported_hypothyroidism_or_myxoedema_ENSG00000006607.13_Skin_Not_Sun_Exposed	4	1.982	2	0.252	0.110	0.000
UKB_20002_1226_self_reported_hypothyroidism_or_myxoedema_ENSG00000168071.21_Brain_Anterior_cingulate_cortex_BA24	2	0.647	1	1.325	0.520	0.000
UKB_20002_1226_self_reported_hypothyroidism_or_myxoedema_ENSG00000168071.21_Minor_Salivary_Gland	2	0.718	1	0.027	0.196	0.000
UKB_20002_1226_self_reported_hypothyroidism_or_myxoedema_ENSG00000168071.21_Brain_Putamen_basal_ganglia	3	1.066	1	0.646	0.155	0.000
UKB_20002_1226_self_reported_hypothyroidism_or_myxoedema_ENSG00000168071.21_Thyroid	3	1.099	1	0.850	0.226	0.000
UKB_20002_1226_self_reported_hypothyroidism_or_myxoedema_ENSG00000137411.16_Brain_Anterior_cingulate_cortex_BA24	5	2.903	3	-0.059	0.086	0.771
UKB_20002_1226_self_reported_hypothyroidism_or_myxoedema_ENSG00000168071.21_Colon_Sigmoid	3	1.051	1	0.507	0.115	0.000
UKB_20002_1226_self_reported_hypothyroidism_or_myxoedema_ENSG00000168071.21_Brain_Cerebellum	4	2.462	2	0.262	0.055	0.000
UKB_20002_1226_self_reported_hypothyroidism_or_myxoedema_ENSG00000168071.21_Adipose_Subcutaneous	3	1.026	1	1.051	0.318	0.000
UKB_20002_1226_self_reported_hypothyroidism_or_myxoedema_ENSG00000247095.2_Brain_Spinal_cord_cervical_c-1	3	0.583	1	-1.530	0.794	0.000
UKB_20002_1226_self_reported_hypothyroidism_or_myxoedema_ENSG00000168071.21_Heart_Atrial_Appendage	5	3.011	3	0.242	0.123	0.865
UKB_20002_1226_self_reported_hypothyroidism_or_myxoedema_ENSG00000247095.2_Pancreas	4	0.765	1	-0.265	0.297	0.000
UKB_20002_1226_self_reported_hypothyroidism_or_myxoedema_ENSG00000168071.21_Esophagus_Mucosa	6	4.391	4	0.397	0.068	0.500
UKB_20002_1226_self_reported_hypothyroidism_or_myxoedema_ENSG00000006607.13_Stomach	4	1.328	1	0.419	0.197	0.000
UKB_20002_1226_self_reported_hypothyroidism_or_myxoedema_ENSG00000168071.21_Brain_Hippocampus	3	1.040	1	0.993	0.292	0.000
UKB_20002_1226_self_reported_hypothyroidism_or_myxoedema_ENSG00000247095.2_Heart_Atrial_Appendage	3	1.013	1	-0.723	0.295	0.000
UKB_20002_1226_self_reported_hypothyroidism_or_myxoedema_ENSG00000168071.21_Esophagus_Muscularis	4	1.819	2	0.384	0.077	0.000
UKB_20002_1226_self_reported_hypothyroidism_or_myxoedema_ENSG00000168071.21_Skin_Sun_Exposed	4	1.511	1	0.516	0.117	0.000
UKB_20002_1226_self_reported_hypothyroidism_or_myxoedema_ENSG00000241404.6_Esophagus_Muscularis	4	1.210	1	0.184	0.423	0.000
UKB_20002_1226_self_reported_hypothyroidism_or_myxoedema_ENSG00000247095.2_Colon_Transverse	3	0.886	1	0.499	0.309	0.000
UKB_20002_1226_self_reported_hypothyroidism_or_myxoedema_ENSG00000168071.21_Ovary	3	0.944	1	0.332	0.217	0.000
UKB_20002_1226_self_reported_hypothyroidism_or_myxoedema_ENSG00000168071.21_Artery_Coronary	3	0.902	1	1.455	0.530	0.000
UKB_20002_1226_self_reported_hypothyroidism_or_myxoedema_ENSG00000168071.21_Prostate	3	1.015	1	1.146	0.363	0.000
UKB_20002_1226_self_reported_hypothyroidism_or_myxoedema_ENSG00000168071.21_Cells_Cultured_fibroblasts	3	1.151	1	-0.561	0.312	0.000
UKB_20002_1226_self_reported_hypothyroidism_or_myxoedema_ENSG00000168071.21_Artery_Aorta	4	2.066	2	0.522	0.139	0.685
UKB_20002_1226_self_reported_hypothyroidism_or_myxoedema_ENSG00000006607.13_Spleen	3	1.438	1	0.333	0.152	0.000
UKB_20002_1226_self_reported_hypothyroidism_or_myxoedema_ENSG00000168071.21_Brain_Cortex	3	1.133	1	0.533	0.123	0.000
UKB_20002_1226_self_reported_hypothyroidism_or_myxoedema_ENSG00000168071.21_Esophagus_Gastroesophageal_Junction	3	1.033	1	0.498	0.113	0.000
UKB_20002_1226_self_reported_hypothyroidism_or_myxoedema_ENSG00000137411.16_Colon_Sigmoid	5	3.202	3	-0.066	0.051	0.816
UKB_20002_1226_self_reported_hypothyroidism_or_myxoedema_ENSG00000006607.13_Breast_Mammary_Tissue	4	2.169	2	0.267	0.103	0.611
UKB_20002_1226_self_reported_hypothyroidism_or_myxoedema_ENSG00000168071.21_Whole_Blood	2	0.992	1	0.895	0.253	0.000
UKB_20002_1226_self_reported_hypothyroidism_or_myxoedema_ENSG00000168071.21_Brain_Cerebellar_Hemisphere	4	1.292	1	0.276	0.058	0.000
UKB_20002_1226_self_reported_hypothyroidism_or_myxoedema_ENSG00000168071.21_Pituitary	2	1.017	1	0.849	0.230	0.000
UKB_20002_1226_self_reported_hypothyroidism_or_myxoedema_ENSG00000006607.13_Whole_Blood	4	2.024	2	0.208	0.092	0.000
UKB_20002_1226_self_reported_hypothyroidism_or_myxoedema_ENSG00000241404.6_Small_Intestine_Terminal_Ileum	3	0.767	1	0.262	0.306	0.000
UKB_20002_1226_self_reported_hypothyroidism_or_myxoedema_ENSG00000241404.6_Ovary	2	0.944	1	-2.369	0.639	0.000
UKB_20002_1226_self_reported_hypothyroidism_or_myxoedema_ENSG00000241404.6_Cells_Cultured_fibroblasts	3	0.999	1	1.178	0.351	0.000
UKB_20002_1226_self_reported_hypothyroidism_or_myxoedema_ENSG00000006607.13_Pituitary	4	2.147	2	0.462	0.124	0.498
UKB_20002_1226_self_reported_hypothyroidism_or_myxoedema_ENSG00000006607.13_Brain_Cerebellar_Hemisphere	3	1.281	1	0.285	0.073	0.000
UKB_20002_1226_self_reported_hypothyroidism_or_myxoedema_ENSG00000006607.13_Artery_Aorta	3	1.821	2	0.462	0.175	0.382
UKB_20002_1226_self_reported_hypothyroidism_or_myxoedema_ENSG00000006607.13_Cells_Cultured_fibroblasts	5	3.117	3	0.044	0.087	0.731
UKB_20002_1226_self_reported_hypothyroidism_or_myxoedema_ENSG00000241404.6_Stomach	3	0.867	1	0.251	0.294	0.000
UKB_20002_1226_self_reported_hypothyroidism_or_myxoedema_ENSG00000223865.10_Muscle_Skeletal	4	1.117	1	-0.207	0.186	0.000
UKB_20002_1226_self_reported_hypothyroidism_or_myxoedema_ENSG00000241404.6_Colon_Transverse	3	1.378	1	-0.093	0.647	0.000
UKB_20002_1226_self_reported_hypothyroidism_or_myxoedema_ENSG00000235290.1_Artery_Aorta	8	2.036	2	-0.377	0.143	0.957
UKB_20002_1226_self_reported_hypothyroidism_or_myxoedema_ENSG00000241404.6_Esophagus_Gastroesophageal_Junction	3	1.116	1	0.579	0.335	0.000
UKB_20002_1226_self_reported_hypothyroidism_or_myxoedema_ENSG00000006607.13_Esophagus_Gastroesophageal_Junction	4	1.907	2	0.251	0.109	0.000
UKB_20002_1226_self_reported_hypothyroidism_or_myxoedema_ENSG00000137411.16_Adipose_Subcutaneous	4	3.007	3	-0.074	0.034	0.766
UKB_20002_1226_self_reported_hypothyroidism_or_myxoedema_ENSG00000241404.6_Adrenal_Gland	3	0.581	1	0.299	0.288	0.000
UKB_20002_1226_self_reported_hypothyroidism_or_myxoedema_ENSG00000006607.13_Brain_Cortex	3	1.450	1	0.270	0.119	0.000
UKB_20002_1226_self_reported_hypothyroidism_or_myxoedema_ENSG00000006607.13_Pancreas	3	1.878	2	0.306	0.130	0.000
UKB_20002_1226_self_reported_hypothyroidism_or_myxoedema_ENSG00000006607.13_Skin_Sun_Exposed	3	1.842	2	0.484	0.113	0.000
UKB_20002_1226_self_reported_hypothyroidism_or_myxoedema_ENSG00000006607.13_Esophagus_Muscularis	4	2.316	2	0.294	0.109	0.576
UKB_20002_1226_self_reported_hypothyroidism_or_myxoedema_ENSG00000006607.13_Brain_Amygdala	3	0.948	1	0.758	0.332	0.000
UKB_20002_1226_self_reported_hypothyroidism_or_myxoedema_ENSG00000006607.13_Muscle_Skeletal	5	2.383	2	0.154	0.076	0.382
UKB_20002_1226_self_reported_hypothyroidism_or_myxoedema_ENSG00000006607.13_Ovary	3	1.249	1	0.224	0.099	0.000
UKB_20002_1226_self_reported_hypothyroidism_or_myxoedema_ENSG00000006607.13_Prostate	3	1.014	1	0.319	0.144	0.000
UKB_20002_1226_self_reported_hypothyroidism_or_myxoedema_ENSG00000006607.13_Artery_Coronary	4	1.154	1	0.643	0.331	0.000
UKB_20002_1226_self_reported_hypothyroidism_or_myxoedema_ENSG00000006607.13_Cells_EBV-transformed_lymphocytes	2	0.757	1	0.663	0.348	0.000
UKB_20002_1226_self_reported_hypothyroidism_or_myxoedema_ENSG00000006607.13_Lung	4	2.016	2	0.377	0.102	0.652
UKB_20002_1226_self_reported_hypothyroidism_or_myxoedema_ENSG00000235290.1_Vagina	5	1.070	1	-1.046	0.248	0.000
UKB_20002_1226_self_reported_hypothyroidism_or_myxoedema_ENSG00000006607.13_Brain_Hippocampus	3	0.834	1	0.569	0.285	0.000
UKB_20002_1226_self_reported_hypothyroidism_or_myxoedema_ENSG00000006607.13_Adrenal_Gland	3	1.146	1	0.294	0.132	0.000
UKB_20002_1226_self_reported_hypothyroidism_or_myxoedema_ENSG00000006607.13_Esophagus_Mucosa	2	0.937	1	0.512	0.249	0.000
UKB_20002_1226_self_reported_hypothyroidism_or_myxoedema_ENSG00000235290.1_Lung	8	2.008	2	-0.463	0.145	0.949
UKB_20002_1226_self_reported_hypothyroidism_or_myxoedema_ENSG00000006607.13_Heart_Atrial_Appendage	4	1.707	2	0.306	0.138	0.000
UKB_20002_1226_self_reported_hypothyroidism_or_myxoedema_ENSG00000137411.16_Brain_Cerebellum	7	4.237	4	0.034	0.074	0.713
UKB_20002_1226_self_reported_hypothyroidism_or_myxoedema_ENSG00000143314.12_Stomach	3	1.349	1	-0.473	0.218	0.000
UKB_20002_1226_self_reported_hypothyroidism_or_myxoedema_ENSG00000143314.12_Spleen	3	0.630	1	0.460	0.382	0.000
UKB_20002_1226_self_reported_hypothyroidism_or_myxoedema_ENSG00000143314.12_Esophagus_Mucosa	3	1.138	1	0.302	0.186	0.000
UKB_20002_1226_self_reported_hypothyroidism_or_myxoedema_ENSG00000143314.12_Colon_Transverse	3	0.975	1	-0.056	0.248	0.000
UKB_20002_1226_self_reported_hypothyroidism_or_myxoedema_ENSG00000143314.12_Brain_Nucleus_accumbens_basal_ganglia	3	0.848	1	0.422	0.285	0.000
UKB_20002_1226_self_reported_hypothyroidism_or_myxoedema_ENSG00000143314.12_Skin_Not_Sun_Exposed	3	1.466	1	0.010	0.190	0.000
UKB_20002_1226_self_reported_hypothyroidism_or_myxoedema_ENSG00000137411.16_Heart_Left_Ventricle	4	2.465	2	-0.084	0.038	0.869
UKB_20002_1226_self_reported_hypothyroidism_or_myxoedema_ENSG00000143314.12_Brain_Frontal_Cortex_BA9	3	1.177	1	0.407	0.262	0.000
UKB_20002_1226_self_reported_hypothyroidism_or_myxoedema_ENSG00000143314.12_Cells_EBV-transformed_lymphocytes	3	0.603	1	-0.611	0.346	0.000
UKB_20002_1226_self_reported_hypothyroidism_or_myxoedema_ENSG00000143314.12_Nerve_Tibial	3	1.040	1	-0.488	0.230	0.000
UKB_20002_1226_self_reported_hypothyroidism_or_myxoedema_ENSG00000283766.1_Skin_Not_Sun_Exposed	3	0.977	1	-0.131	0.250	0.000
UKB_20002_1226_self_reported_hypothyroidism_or_myxoedema_ENSG00000077585.13_Brain_Cortex	4	1.464	1	0.327	0.213	0.000
UKB_20002_1226_self_reported_hypothyroidism_or_myxoedema_ENSG00000143314.12_Esophagus_Muscularis	3	1.440	2	-0.677	0.266	0.000
UKB_20002_1226_self_reported_hypothyroidism_or_myxoedema_ENSG00000077585.13_Pancreas	3	1.110	1	-0.502	0.170	0.000
UKB_20002_1226_self_reported_hypothyroidism_or_myxoedema_ENSG00000143314.12_Small_Intestine_Terminal_Ileum	3	0.930	1	0.464	0.292	0.000
UKB_20002_1226_self_reported_hypothyroidism_or_myxoedema_ENSG00000143314.12_Skin_Sun_Exposed	3	1.753	2	0.198	0.153	0.747
UKB_20002_1226_self_reported_hypothyroidism_or_myxoedema_ENSG00000077585.13_Esophagus_Gastroesophageal_Junction	2	0.799	1	-1.221	0.444	0.000
UKB_20002_1226_self_reported_hypothyroidism_or_myxoedema_ENSG00000077585.13_Cells_Cultured_fibroblasts	5	3.210	3	-0.318	0.074	0.000
UKB_20002_1226_self_reported_hypothyroidism_or_myxoedema_ENSG00000143314.12_Muscle_Skeletal	2	0.766	1	-0.632	0.324	0.000
UKB_20002_1226_self_reported_hypothyroidism_or_myxoedema_ENSG00000283766.1_Spleen	5	2.627	3	-0.048	0.103	0.000
UKB_20002_1226_self_reported_hypothyroidism_or_myxoedema_ENSG00000143314.12_Artery_Tibial	3	1.027	1	-0.277	0.285	0.000
UKB_20002_1226_self_reported_hypothyroidism_or_myxoedema_ENSG00000077585.13_Artery_Aorta	3	0.946	1	-0.874	0.277	0.000
UKB_20002_1226_self_reported_hypothyroidism_or_myxoedema_ENSG00000283766.1_Colon_Transverse	2	0.950	1	-0.302	0.291	0.000
UKB_20002_1226_self_reported_hypothyroidism_or_myxoedema_ENSG00000143314.12_Cells_Cultured_fibroblasts	3	1.278	2	0.007	0.195	0.745
UKB_20002_1226_self_reported_hypothyroidism_or_myxoedema_ENSG00000235290.1_Brain_Spinal_cord_cervical_c-1	6	1.311	1	-1.001	0.248	0.000
UKB_20002_1226_self_reported_hypothyroidism_or_myxoedema_ENSG00000077585.13_Brain_Cerebellar_Hemisphere	3	1.135	1	-0.060	0.125	0.000
UKB_20002_1226_self_reported_hypothyroidism_or_myxoedema_ENSG00000168658.18_Pituitary	3	0.909	1	-0.299	0.303	0.000
UKB_20002_1226_self_reported_hypothyroidism_or_myxoedema_ENSG00000143314.12_Artery_Aorta	3	1.078	1	0.256	0.301	0.000
UKB_20002_1226_self_reported_hypothyroidism_or_myxoedema_ENSG00000077585.13_Pituitary	4	1.770	2	-0.546	0.201	0.659
UKB_20002_1226_self_reported_hypothyroidism_or_myxoedema_ENSG00000168658.18_Nerve_Tibial	3	1.342	1	-0.309	0.114	0.000
UKB_20002_1226_self_reported_hypothyroidism_or_myxoedema_ENSG00000283766.1_Skin_Sun_Exposed	2	0.740	1	-0.097	0.380	0.000
UKB_20002_1226_self_reported_hypothyroidism_or_myxoedema_ENSG00000143314.12_Pancreas	3	1.540	2	0.192	0.161	0.131
UKB_20002_1226_self_reported_hypothyroidism_or_myxoedema_ENSG00000077585.13_Whole_Blood	3	1.782	2	-0.339	0.099	0.000
UKB_20002_1226_self_reported_hypothyroidism_or_myxoedema_ENSG00000143314.12_Esophagus_Gastroesophageal_Junction	3	0.983	1	-0.789	0.353	0.000
UKB_20002_1226_self_reported_hypothyroidism_or_myxoedema_ENSG00000137411.16_Thyroid	6	5.002	5	0.004	0.046	0.879
UKB_20002_1226_self_reported_hypothyroidism_or_myxoedema_ENSG00000168658.18_Testis	5	2.600	3	-0.340	0.102	0.000
UKB_20002_1226_self_reported_hypothyroidism_or_myxoedema_ENSG00000143314.12_Liver	3	0.709	1	-0.902	0.399	0.000
UKB_20002_1226_self_reported_hypothyroidism_or_myxoedema_ENSG00000143314.12_Brain_Cerebellar_Hemisphere	3	1.081	1	0.162	0.300	0.000
UKB_20002_1226_self_reported_hypothyroidism_or_myxoedema_ENSG00000168658.18_Artery_Tibial	4	1.528	2	0.443	0.285	0.252
UKB_20002_1226_self_reported_hypothyroidism_or_myxoedema_ENSG00000143314.12_Thyroid	3	0.999	1	0.105	0.296	0.000
UKB_20002_1226_self_reported_hypothyroidism_or_myxoedema_ENSG00000235290.1_Cells_EBV-transformed_lymphocytes	6	1.652	2	-0.913	0.262	0.000
UKB_20002_1226_self_reported_hypothyroidism_or_myxoedema_ENSG00000168658.18_Brain_Caudate_basal_ganglia	2	0.899	1	-0.549	0.234	0.000
UKB_20002_1226_self_reported_hypothyroidism_or_myxoedema_ENSG00000168658.18_Brain_Cerebellum	3	1.008	1	-0.599	0.230	0.000
UKB_20002_1226_self_reported_hypothyroidism_or_myxoedema_ENSG00000143314.12_Colon_Sigmoid	3	0.844	1	-0.502	0.258	0.000
UKB_20002_1226_self_reported_hypothyroidism_or_myxoedema_ENSG00000168658.18_Brain_Amygdala	2	0.773	1	-0.710	0.289	0.000
UKB_20002_1226_self_reported_hypothyroidism_or_myxoedema_ENSG00000077585.13_Breast_Mammary_Tissue	4	2.118	2	-0.527	0.142	0.452
UKB_20002_1226_self_reported_hypothyroidism_or_myxoedema_ENSG00000143314.12_Brain_Cerebellum	3	1.200	1	-0.709	0.309	0.000
UKB_20002_1226_self_reported_hypothyroidism_or_myxoedema_ENSG00000168658.18_Brain_Cortex	3	0.694	1	-0.659	0.284	0.000
UKB_20002_1226_self_reported_hypothyroidism_or_myxoedema_ENSG00000143314.12_Adipose_Subcutaneous	3	0.874	1	-0.497	0.231	0.000
UKB_20002_1226_self_reported_hypothyroidism_or_myxoedema_ENSG00000168658.18_Brain_Hippocampus	3	1.386	1	-0.639	0.256	0.000
UKB_20002_1226_self_reported_hypothyroidism_or_myxoedema_ENSG00000223865.10_Artery_Tibial	4	0.570	1	2.291	0.739	0.000
UKB_20002_1226_self_reported_hypothyroidism_or_myxoedema_ENSG00000077585.13_Heart_Atrial_Appendage	4	2.226	2	-0.153	0.060	0.000
UKB_20002_1226_self_reported_hypothyroidism_or_myxoedema_ENSG00000283766.1_Colon_Sigmoid	3	1.011	1	-0.144	0.302	0.000
UKB_20002_1226_self_reported_hypothyroidism_or_myxoedema_ENSG00000235290.1_Ovary	6	2.095	2	-0.662	0.162	0.714
UKB_20002_1226_self_reported_hypothyroidism_or_myxoedema_ENSG00000077585.13_Esophagus_Mucosa	4	1.980	2	-0.211	0.131	0.336
UKB_20002_1226_self_reported_hypothyroidism_or_myxoedema_ENSG00000283766.1_Esophagus_Muscularis	4	1.737	2	-0.100	0.165	0.000
UKB_20002_1226_self_reported_hypothyroidism_or_myxoedema_ENSG00000077585.13_Adrenal_Gland	2	0.630	1	-0.433	0.230	0.000
UKB_20002_1226_self_reported_hypothyroidism_or_myxoedema_ENSG00000204560.9_Brain_Caudate_basal_ganglia	3	1.212	1	-0.684	0.223	0.000
UKB_20002_1226_self_reported_hypothyroidism_or_myxoedema_ENSG00000077585.13_Brain_Hippocampus	2	0.991	1	-0.197	0.233	0.000
UKB_20002_1226_self_reported_hypothyroidism_or_myxoedema_ENSG00000077585.13_Lung	4	1.949	2	-0.429	0.133	0.000
UKB_20002_1226_self_reported_hypothyroidism_or_myxoedema_ENSG00000283766.1_Adipose_Subcutaneous	3	1.160	1	0.089	0.169	0.000
UKB_20002_1226_self_reported_hypothyroidism_or_myxoedema_ENSG00000235290.1_Prostate	7	2.081	2	-1.246	0.238	0.000
UKB_20002_1226_self_reported_hypothyroidism_or_myxoedema_ENSG00000077585.13_Brain_Spinal_cord_cervical_c-1	2	0.738	1	-0.248	0.339	0.000
UKB_20002_1226_self_reported_hypothyroidism_or_myxoedema_ENSG00000077585.13_Prostate	2	0.919	1	-1.191	0.428	0.000
UKB_20002_1226_self_reported_hypothyroidism_or_myxoedema_ENSG00000077585.13_Muscle_Skeletal	4	2.207	2	-0.431	0.149	0.000
UKB_20002_1226_self_reported_hypothyroidism_or_myxoedema_ENSG00000283766.1_Muscle_Skeletal	3	1.153	1	0.109	0.185	0.000
UKB_20002_1226_self_reported_hypothyroidism_or_myxoedema_ENSG00000077585.13_Skin_Sun_Exposed	4	2.337	2	0.331	0.126	0.580
UKB_20002_1226_self_reported_hypothyroidism_or_myxoedema_ENSG00000235290.1_Artery_Coronary	6	2.120	2	-0.364	0.126	0.930
UKB_20002_1226_self_reported_hypothyroidism_or_myxoedema_ENSG00000137411.16_Brain_Putamen_basal_ganglia	4	2.088	2	0.075	0.089	0.000
UKB_20002_1226_self_reported_hypothyroidism_or_myxoedema_ENSG00000077585.13_Brain_Putamen_basal_ganglia	3	1.400	1	-0.147	0.220	0.000
UKB_20002_1226_self_reported_hypothyroidism_or_myxoedema_ENSG00000283766.1_Breast_Mammary_Tissue	3	1.767	2	0.033	0.175	0.000
UKB_20002_1226_self_reported_hypothyroidism_or_myxoedema_ENSG00000077585.13_Thyroid	4	2.578	3	-0.280	0.099	0.408
UKB_20002_1226_self_reported_hypothyroidism_or_myxoedema_ENSG00000137411.16_Brain_Nucleus_accumbens_basal_ganglia	4	2.034	2	0.056	0.073	0.000
UKB_20002_1226_self_reported_hypothyroidism_or_myxoedema_ENSG00000283766.1_Adipose_Visceral_Omentum	4	1.232	1	0.151	0.236	0.000
UKB_20002_1226_self_reported_hypothyroidism_or_myxoedema_ENSG00000077585.13_Heart_Left_Ventricle	4	1.616	2	-0.658	0.208	0.000
UKB_20002_1226_self_reported_hypothyroidism_or_myxoedema_ENSG00000204560.9_Artery_Tibial	3	1.183	1	-0.598	0.187	0.000
UKB_20002_1226_self_reported_hypothyroidism_or_myxoedema_ENSG00000235290.1_Muscle_Skeletal	8	3.245	3	-0.243	0.065	0.901
UKB_20002_1226_self_reported_hypothyroidism_or_myxoedema_ENSG00000077585.13_Brain_Cerebellum	3	1.139	1	-0.073	0.151	0.000
UKB_20002_1226_self_reported_hypothyroidism_or_myxoedema_ENSG00000077585.13_Adipose_Subcutaneous	4	2.712	3	-0.350	0.096	0.000
UKB_20002_1226_self_reported_hypothyroidism_or_myxoedema_ENSG00000283766.1_Nerve_Tibial	3	0.949	1	0.058	0.348	0.000
UKB_20002_1226_self_reported_hypothyroidism_or_myxoedema_ENSG00000077585.13_Colon_Sigmoid	3	2.011	2	-0.355	0.152	0.809
UKB_20002_1226_self_reported_hypothyroidism_or_myxoedema_ENSG00000137411.16_Brain_Frontal_Cortex_BA9	5	2.590	3	-0.145	0.087	0.927
UKB_20002_1226_self_reported_hypothyroidism_or_myxoedema_ENSG00000077585.13_Spleen	3	1.059	1	-0.599	0.208	0.000
UKB_20002_1226_self_reported_hypothyroidism_or_myxoedema_ENSG00000077585.13_Colon_Transverse	3	0.884	1	-1.016	0.453	0.000
UKB_20002_1226_self_reported_hypothyroidism_or_myxoedema_ENSG00000283766.1_Heart_Left_Ventricle	3	0.700	1	-0.103	0.392	0.000
UKB_20002_1226_self_reported_hypothyroidism_or_myxoedema_ENSG00000225154.2_Skin_Sun_Exposed	3	1.048	1	0.453	0.179	0.000
UKB_20002_1226_self_reported_hypothyroidism_or_myxoedema_ENSG00000077585.13_Skin_Not_Sun_Exposed	2	0.853	1	0.448	0.236	0.000
UKB_20002_1226_self_reported_hypothyroidism_or_myxoedema_ENSG00000225154.2_Adipose_Subcutaneous	3	1.520	2	0.454	0.141	0.000
UKB_20002_1226_self_reported_hypothyroidism_or_myxoedema_ENSG00000283766.1_Lung	2	0.598	1	-0.124	0.396	0.000
UKB_20002_1226_self_reported_hypothyroidism_or_myxoedema_ENSG00000225154.2_Skin_Not_Sun_Exposed	3	1.152	1	0.253	0.220	0.000
UKB_20002_1226_self_reported_hypothyroidism_or_myxoedema_ENSG00000137411.16_Skin_Not_Sun_Exposed	5	3.044	3	-0.057	0.031	0.801
UKB_20002_1226_self_reported_hypothyroidism_or_myxoedema_ENSG00000077585.13_Brain_Frontal_Cortex_BA9	5	2.597	3	-0.202	0.143	0.475
UKB_20002_1226_self_reported_hypothyroidism_or_myxoedema_ENSG00000223865.10_Brain_Caudate_basal_ganglia	4	1.381	1	-0.200	0.189	0.000
UKB_20002_1226_self_reported_hypothyroidism_or_myxoedema_ENSG00000077585.13_Brain_Nucleus_accumbens_basal_ganglia	3	1.212	1	-0.106	0.204	0.000
UKB_20002_1226_self_reported_hypothyroidism_or_myxoedema_ENSG00000225154.2_Breast_Mammary_Tissue	3	0.636	1	0.541	0.176	0.000
UKB_20002_1226_self_reported_hypothyroidism_or_myxoedema_ENSG00000077585.13_Testis	2	1.005	1	-0.831	0.275	0.000
UKB_20002_1226_self_reported_hypothyroidism_or_myxoedema_ENSG00000225154.2_Nerve_Tibial	3	1.547	2	0.361	0.136	0.000
UKB_20002_1226_self_reported_hypothyroidism_or_myxoedema_ENSG00000077585.13_Nerve_Tibial	4	1.905	2	-0.019	0.114	0.667
UKB_20002_1226_self_reported_hypothyroidism_or_myxoedema_ENSG00000225154.2_Lung	3	0.914	1	0.592	0.428	0.000
UKB_20002_1226_self_reported_hypothyroidism_or_myxoedema_ENSG00000283766.1_Thyroid	6	3.356	3	0.499	0.080	0.852
UKB_20002_1226_self_reported_hypothyroidism_or_myxoedema_ENSG00000077585.13_Adipose_Visceral_Omentum	4	1.763	2	-0.525	0.149	0.027
UKB_20002_1226_self_reported_hypothyroidism_or_myxoedema_ENSG00000077585.13_Artery_Tibial	4	2.163	2	-0.428	0.191	0.000
UKB_20002_1226_self_reported_hypothyroidism_or_myxoedema_ENSG00000077585.13_Brain_Caudate_basal_ganglia	4	2.035	2	-0.204	0.117	0.376
UKB_20002_1226_self_reported_hypothyroidism_or_myxoedema_ENSG00000223865.10_Ovary	3	0.875	1	-2.923	0.961	0.000
UKB_20002_1226_self_reported_hypothyroidism_or_myxoedema_ENSG00000136929.12_Thyroid	2	1.002	1	-0.495	0.397	0.000
UKB_20002_1226_self_reported_hypothyroidism_or_myxoedema_ENSG00000259747.1_Esophagus_Mucosa	4	2.033	2	-0.504	0.067	0.396
UKB_20002_1226_self_reported_hypothyroidism_or_myxoedema_ENSG00000235290.1_Brain_Amygdala	6	1.675	2	-0.658	0.197	0.000
UKB_20002_1226_self_reported_hypothyroidism_or_myxoedema_ENSG00000137411.16_Stomach	5	2.757	3	0.045	0.062	0.000
UKB_20002_1226_self_reported_hypothyroidism_or_myxoedema_ENSG00000136929.12_Cells_EBV-transformed_lymphocytes	2	0.997	1	1.026	0.355	0.000
UKB_20002_1226_self_reported_hypothyroidism_or_myxoedema_ENSG00000136929.12_Testis	2	0.949	1	1.095	0.341	0.000
UKB_20002_1226_self_reported_hypothyroidism_or_myxoedema_ENSG00000223865.10_Adipose_Visceral_Omentum	4	1.339	2	-0.072	0.281	0.900
UKB_20002_1226_self_reported_hypothyroidism_or_myxoedema_ENSG00000235290.1_Small_Intestine_Terminal_Ileum	6	1.261	1	-0.969	0.262	0.000
UKB_20002_1226_self_reported_hypothyroidism_or_myxoedema_ENSG00000171316.11_Brain_Cortex	4	1.208	1	0.991	0.367	0.000
UKB_20002_1226_self_reported_hypothyroidism_or_myxoedema_ENSG00000171316.11_Pituitary	2	0.710	1	0.520	0.335	0.000
UKB_20002_1226_self_reported_hypothyroidism_or_myxoedema_ENSG00000171316.11_Thyroid	4	1.802	2	-0.425	0.167	0.000
UKB_20002_1226_self_reported_hypothyroidism_or_myxoedema_ENSG00000171316.11_Esophagus_Mucosa	3	0.937	1	0.597	0.253	0.000
UKB_20002_1226_self_reported_hypothyroidism_or_myxoedema_ENSG00000171316.11_Whole_Blood	2	0.968	1	-0.487	0.187	0.000
UKB_20002_1226_self_reported_hypothyroidism_or_myxoedema_ENSG00000235290.1_Esophagus_Muscularis	8	2.170	2	-0.406	0.109	0.934
UKB_20002_1226_self_reported_hypothyroidism_or_myxoedema_ENSG00000137411.16_Spleen	4	2.721	3	-0.206	0.061	0.000
UKB_20002_1226_self_reported_hypothyroidism_or_myxoedema_ENSG00000155287.10_Esophagus_Muscularis	2	0.900	1	-0.136	0.310	0.000
UKB_20002_1226_self_reported_hypothyroidism_or_myxoedema_ENSG00000171316.11_Cells_Cultured_fibroblasts	3	1.444	2	-0.739	0.198	0.000
UKB_20002_1226_self_reported_hypothyroidism_or_myxoedema_ENSG00000155287.10_Skin_Sun_Exposed	3	0.987	1	-0.123	0.279	0.000
UKB_20002_1226_self_reported_hypothyroidism_or_myxoedema_ENSG00000171316.11_Brain_Caudate_basal_ganglia	2	0.994	1	0.303	0.220	0.000
UKB_20002_1226_self_reported_hypothyroidism_or_myxoedema_ENSG00000187045.16_Liver	3	1.016	1	0.338	0.291	0.000
UKB_20002_1226_self_reported_hypothyroidism_or_myxoedema_ENSG00000187045.16_Skin_Not_Sun_Exposed	4	1.798	2	-0.198	0.216	0.000
UKB_20002_1226_self_reported_hypothyroidism_or_myxoedema_ENSG00000155287.10_Breast_Mammary_Tissue	3	1.023	1	-0.111	0.220	0.000
UKB_20002_1226_self_reported_hypothyroidism_or_myxoedema_ENSG00000155287.10_Artery_Tibial	3	0.798	1	-0.152	0.354	0.000
UKB_20002_1226_self_reported_hypothyroidism_or_myxoedema_ENSG00000187045.16_Skin_Sun_Exposed	5	3.475	4	-0.255	0.100	0.223
UKB_20002_1226_self_reported_hypothyroidism_or_myxoedema_ENSG00000155287.10_Muscle_Skeletal	4	1.460	1	-0.158	0.172	0.000
UKB_20002_1226_self_reported_hypothyroidism_or_myxoedema_ENSG00000137411.16_Colon_Transverse	5	2.955	3	-0.052	0.053	0.936
UKB_20002_1226_self_reported_hypothyroidism_or_myxoedema_ENSG00000187045.16_Brain_Nucleus_accumbens_basal_ganglia	3	1.280	1	-0.129	0.123	0.000
UKB_20002_1226_self_reported_hypothyroidism_or_myxoedema_ENSG00000187045.16_Lung	3	2.017	2	-0.120	0.127	0.000
UKB_20002_1226_self_reported_hypothyroidism_or_myxoedema_ENSG00000155287.10_Testis	2	0.679	1	0.167	0.383	0.000
UKB_20002_1226_self_reported_hypothyroidism_or_myxoedema_ENSG00000155287.10_Whole_Blood	3	0.986	1	-0.151	0.258	0.000
UKB_20002_1226_self_reported_hypothyroidism_or_myxoedema_ENSG00000204560.9_Adipose_Visceral_Omentum	3	1.299	1	-0.467	0.137	0.000
UKB_20002_1226_self_reported_hypothyroidism_or_myxoedema_ENSG00000126458.3_Thyroid	3	1.091	1	-0.789	0.286	0.000
UKB_20002_1226_self_reported_hypothyroidism_or_myxoedema_ENSG00000187045.16_Stomach	2	1.019	1	-0.421	0.144	0.000
UKB_20002_1226_self_reported_hypothyroidism_or_myxoedema_ENSG00000155287.10_Nerve_Tibial	3	1.011	1	-0.247	0.300	0.000
UKB_20002_1226_self_reported_hypothyroidism_or_myxoedema_ENSG00000187045.16_Testis	3	1.037	1	-0.399	0.117	0.000
UKB_20002_1226_self_reported_hypothyroidism_or_myxoedema_ENSG00000126458.3_Esophagus_Mucosa	2	1.003	1	-0.425	0.119	0.000
UKB_20002_1226_self_reported_hypothyroidism_or_myxoedema_ENSG00000155287.10_Brain_Putamen_basal_ganglia	3	0.622	1	-0.231	0.313	0.000
UKB_20002_1226_self_reported_hypothyroidism_or_myxoedema_ENSG00000126458.3_Lung	3	0.854	1	-0.113	0.277	0.000
UKB_20002_1226_self_reported_hypothyroidism_or_myxoedema_ENSG00000155287.10_Adrenal_Gland	2	0.975	1	-0.079	0.182	0.000
UKB_20002_1226_self_reported_hypothyroidism_or_myxoedema_ENSG00000155287.10_Cells_Cultured_fibroblasts	3	1.107	1	-1.225	0.436	0.000
UKB_20002_1226_self_reported_hypothyroidism_or_myxoedema_ENSG00000126458.3_Muscle_Skeletal	2	0.792	1	-1.094	0.408	0.000
UKB_20002_1226_self_reported_hypothyroidism_or_myxoedema_ENSG00000155287.10_Heart_Atrial_Appendage	2	0.991	1	-0.120	0.276	0.000
UKB_20002_1226_self_reported_hypothyroidism_or_myxoedema_ENSG00000155287.10_Spleen	3	0.596	1	-1.544	0.528	0.000
UKB_20002_1226_self_reported_hypothyroidism_or_myxoedema_ENSG00000235290.1_Brain_Substantia_nigra	5	1.389	1	-0.900	0.196	0.000
UKB_20002_1226_self_reported_hypothyroidism_or_myxoedema_ENSG00000137411.16_Brain_Caudate_basal_ganglia	3	2.015	2	0.069	0.079	0.000
UKB_20002_1226_self_reported_hypothyroidism_or_myxoedema_ENSG00000223865.10_Brain_Substantia_nigra	3	1.043	1	1.309	0.350	0.000
UKB_20002_1226_self_reported_hypothyroidism_or_myxoedema_ENSG00000235290.1_Skin_Sun_Exposed	8	2.423	3	-0.442	0.087	0.697
UKB_20002_1226_self_reported_hypothyroidism_or_myxoedema_ENSG00000137411.16_Artery_Tibial	7	5.087	5	-0.105	0.041	0.943
UKB_20002_1226_self_reported_hypothyroidism_or_myxoedema_ENSG00000223865.10_Skin_Sun_Exposed	4	1.087	1	1.291	0.352	0.000
UKB_20002_1226_self_reported_hypothyroidism_or_myxoedema_ENSG00000184293.7_Breast_Mammary_Tissue	3	1.247	1	1.021	0.171	0.000
UKB_20002_1226_self_reported_hypothyroidism_or_myxoedema_ENSG00000184293.7_Whole_Blood	4	2.056	2	0.516	0.114	0.931
UKB_20002_1226_self_reported_hypothyroidism_or_myxoedema_ENSG00000184293.7_Pituitary	4	1.504	1	1.124	0.198	0.000
UKB_20002_1226_self_reported_hypothyroidism_or_myxoedema_ENSG00000184293.7_Brain_Cerebellar_Hemisphere	3	0.738	1	3.171	1.311	0.000
UKB_20002_1226_self_reported_hypothyroidism_or_myxoedema_ENSG00000184293.7_Vagina	3	1.157	1	1.743	0.415	0.000
UKB_20002_1226_self_reported_hypothyroidism_or_myxoedema_ENSG00000184293.7_Artery_Aorta	4	1.516	1	0.729	0.105	0.000
UKB_20002_1226_self_reported_hypothyroidism_or_myxoedema_ENSG00000184293.7_Esophagus_Gastroesophageal_Junction	4	2.055	2	0.691	0.114	0.816
UKB_20002_1226_self_reported_hypothyroidism_or_myxoedema_ENSG00000184293.7_Pancreas	3	1.145	1	1.234	0.235	0.000
UKB_20002_1226_self_reported_hypothyroidism_or_myxoedema_ENSG00000184293.7_Skin_Sun_Exposed	4	1.834	2	0.750	0.131	0.839
UKB_20002_1226_self_reported_hypothyroidism_or_myxoedema_ENSG00000248371.5_Testis	3	0.916	1	-1.298	0.540	0.000
UKB_20002_1226_self_reported_hypothyroidism_or_myxoedema_ENSG00000184293.7_Brain_Substantia_nigra	3	1.030	1	1.110	0.195	0.000
UKB_20002_1226_self_reported_hypothyroidism_or_myxoedema_ENSG00000184293.7_Small_Intestine_Terminal_Ileum	3	1.161	1	2.150	0.600	0.000
UKB_20002_1226_self_reported_hypothyroidism_or_myxoedema_ENSG00000184293.7_Esophagus_Muscularis	4	2.050	2	0.598	0.088	0.797
UKB_20002_1226_self_reported_hypothyroidism_or_myxoedema_ENSG00000137411.16_Adipose_Visceral_Omentum	5	3.520	4	0.061	0.072	0.000
UKB_20002_1226_self_reported_hypothyroidism_or_myxoedema_ENSG00000184293.7_Brain_Amygdala	4	1.238	1	1.355	0.267	0.000
UKB_20002_1226_self_reported_hypothyroidism_or_myxoedema_ENSG00000275342.4_Testis	4	2.876	3	0.593	0.135	0.673
UKB_20002_1226_self_reported_hypothyroidism_or_myxoedema_ENSG00000184293.7_Artery_Coronary	3	1.682	2	0.923	0.106	0.572
UKB_20002_1226_self_reported_hypothyroidism_or_myxoedema_ENSG00000275342.4_Nerve_Tibial	4	2.424	2	0.062	0.106	0.795
UKB_20002_1226_self_reported_hypothyroidism_or_myxoedema_ENSG00000235290.1_Heart_Atrial_Appendage	8	3.045	3	-0.452	0.096	0.734
UKB_20002_1226_self_reported_hypothyroidism_or_myxoedema_ENSG00000204531.17_Brain_Hypothalamus	4	2.107	2	-2.357	0.475	0.000
UKB_20002_1226_self_reported_hypothyroidism_or_myxoedema_ENSG00000184293.7_Prostate	3	1.120	1	1.187	0.217	0.000
UKB_20002_1226_self_reported_hypothyroidism_or_myxoedema_ENSG00000275342.4_Small_Intestine_Terminal_Ileum	3	0.988	1	0.852	0.306	0.000
UKB_20002_1226_self_reported_hypothyroidism_or_myxoedema_ENSG00000184293.7_Ovary	3	1.148	1	2.052	0.551	0.000
UKB_20002_1226_self_reported_hypothyroidism_or_myxoedema_ENSG00000275342.4_Esophagus_Muscularis	3	0.893	1	0.317	0.289	0.000
UKB_20002_1226_self_reported_hypothyroidism_or_myxoedema_ENSG00000184293.7_Cells_EBV-transformed_lymphocytes	3	1.031	1	-1.796	0.500	0.000
UKB_20002_1226_self_reported_hypothyroidism_or_myxoedema_ENSG00000184293.7_Brain_Spinal_cord_cervical_c-1	3	1.174	1	0.946	0.152	0.000
UKB_20002_1226_self_reported_hypothyroidism_or_myxoedema_ENSG00000275342.4_Skin_Sun_Exposed	4	2.253	2	-0.093	0.078	0.856
UKB_20002_1226_self_reported_hypothyroidism_or_myxoedema_ENSG00000184293.7_Lung	4	2.216	2	0.474	0.063	0.697
UKB_20002_1226_self_reported_hypothyroidism_or_myxoedema_ENSG00000204560.9_Nerve_Tibial	5	2.110	2	-0.265	0.062	0.000
UKB_20002_1226_self_reported_hypothyroidism_or_myxoedema_ENSG00000275342.4_Muscle_Skeletal	4	1.331	1	-0.275	0.212	0.000
UKB_20002_1226_self_reported_hypothyroidism_or_myxoedema_ENSG00000184293.7_Brain_Hippocampus	4	2.081	2	0.717	0.158	0.893
UKB_20002_1226_self_reported_hypothyroidism_or_myxoedema_ENSG00000184293.7_Adrenal_Gland	3	1.125	1	0.704	0.102	0.000
UKB_20002_1226_self_reported_hypothyroidism_or_myxoedema_ENSG00000184293.7_Esophagus_Mucosa	3	1.175	1	1.321	0.256	0.000
UKB_20002_1226_self_reported_hypothyroidism_or_myxoedema_ENSG00000204531.17_Nerve_Tibial	6	4.163	4	0.040	0.061	0.964
UKB_20002_1226_self_reported_hypothyroidism_or_myxoedema_ENSG00000275342.4_Brain_Caudate_basal_ganglia	4	0.909	1	1.207	0.427	0.000
UKB_20002_1226_self_reported_hypothyroidism_or_myxoedema_ENSG00000275342.4_Artery_Tibial	3	0.823	1	0.799	0.297	0.000
UKB_20002_1226_self_reported_hypothyroidism_or_myxoedema_ENSG00000184293.7_Heart_Atrial_Appendage	3	1.081	1	1.088	0.190	0.000
UKB_20002_1226_self_reported_hypothyroidism_or_myxoedema_ENSG00000275342.4_Spleen	3	0.766	1	-1.082	0.495	0.000
UKB_20002_1226_self_reported_hypothyroidism_or_myxoedema_ENSG00000275342.4_Adrenal_Gland	2	0.749	1	-1.104	0.479	0.000
UKB_20002_1226_self_reported_hypothyroidism_or_myxoedema_ENSG00000184293.7_Colon_Sigmoid	4	1.940	2	0.672	0.098	0.605
UKB_20002_1226_self_reported_hypothyroidism_or_myxoedema_ENSG00000275342.4_Skin_Not_Sun_Exposed	5	2.683	3	-0.461	0.110	0.309
UKB_20002_1226_self_reported_hypothyroidism_or_myxoedema_ENSG00000145283.7_Adipose_Subcutaneous	3	0.842	1	1.064	0.424	0.000
UKB_20002_1226_self_reported_hypothyroidism_or_myxoedema_ENSG00000184293.7_Adipose_Subcutaneous	4	2.104	2	0.460	0.061	0.684
UKB_20002_1226_self_reported_hypothyroidism_or_myxoedema_ENSG00000275342.4_Whole_Blood	3	0.651	1	-0.599	0.281	0.000
UKB_20002_1226_self_reported_hypothyroidism_or_myxoedema_ENSG00000275342.4_Heart_Left_Ventricle	2	0.569	1	-1.449	0.593	0.000
UKB_20002_1226_self_reported_hypothyroidism_or_myxoedema_ENSG00000145283.7_Breast_Mammary_Tissue	3	0.778	1	-0.609	0.360	0.000
UKB_20002_1226_self_reported_hypothyroidism_or_myxoedema_ENSG00000184293.7_Thyroid	4	1.426	1	0.974	0.159	0.000
UKB_20002_1226_self_reported_hypothyroidism_or_myxoedema_ENSG00000235290.1_Esophagus_Mucosa	8	1.691	2	-0.443	0.082	0.875
UKB_20002_1226_self_reported_hypothyroidism_or_myxoedema_ENSG00000137411.16_Brain_Hypothalamus	4	2.079	2	0.041	0.080	0.000
UKB_20002_1226_self_reported_hypothyroidism_or_myxoedema_ENSG00000275342.4_Brain_Cerebellar_Hemisphere	2	1.008	1	-0.410	0.234	0.000
UKB_20002_1226_self_reported_hypothyroidism_or_myxoedema_ENSG00000145283.7_Skin_Sun_Exposed	3	1.017	1	-0.007	0.402	0.000
UKB_20002_1226_self_reported_hypothyroidism_or_myxoedema_ENSG00000275342.4_Thyroid	5	2.845	3	0.331	0.029	0.000
UKB_20002_1226_self_reported_hypothyroidism_or_myxoedema_ENSG00000184293.7_Brain_Putamen_basal_ganglia	3	1.069	1	1.413	0.290	0.000
UKB_20002_1226_self_reported_hypothyroidism_or_myxoedema_ENSG00000275342.4_Colon_Sigmoid	4	1.322	1	1.763	0.412	0.000
UKB_20002_1226_self_reported_hypothyroidism_or_myxoedema_ENSG00000184293.7_Uterus	3	0.971	1	2.619	0.877	0.000
UKB_20002_1226_self_reported_hypothyroidism_or_myxoedema_ENSG00000275342.4_Brain_Cerebellum	7	4.683	5	0.062	0.120	0.854
UKB_20002_1226_self_reported_hypothyroidism_or_myxoedema_ENSG00000184293.7_Minor_Salivary_Gland	3	1.105	1	1.446	0.301	0.000
UKB_20002_1226_self_reported_hypothyroidism_or_myxoedema_ENSG00000184293.7_Liver	4	1.581	2	1.328	0.255	0.000
UKB_20002_1226_self_reported_hypothyroidism_or_myxoedema_ENSG00000275342.4_Adipose_Subcutaneous	4	1.476	1	0.225	0.161	0.000
UKB_20002_1226_self_reported_hypothyroidism_or_myxoedema_ENSG00000145283.7_Thyroid	2	0.631	1	0.907	0.673	0.000
UKB_20002_1226_self_reported_hypothyroidism_or_myxoedema_ENSG00000184293.7_Brain_Anterior_cingulate_cortex_BA24	3	1.167	1	1.366	0.272	0.000
UKB_20002_1226_self_reported_hypothyroidism_or_myxoedema_ENSG00000184293.7_Brain_Caudate_basal_ganglia	3	1.258	1	0.953	0.154	0.000
UKB_20002_1226_self_reported_hypothyroidism_or_myxoedema_ENSG00000275342.4_Cells_Cultured_fibroblasts	3	0.869	1	-1.181	0.485	0.000
UKB_20002_1226_self_reported_hypothyroidism_or_myxoedema_ENSG00000184293.7_Artery_Tibial	3	1.086	1	0.714	0.103	0.000
UKB_20002_1226_self_reported_hypothyroidism_or_myxoedema_ENSG00000137411.16_Nerve_Tibial	6	3.928	4	-0.047	0.030	0.727
UKB_20002_1226_self_reported_hypothyroidism_or_myxoedema_ENSG00000145283.7_Nerve_Tibial	4	2.309	3	-0.110	0.225	0.731
UKB_20002_1226_self_reported_hypothyroidism_or_myxoedema_ENSG00000275342.4_Artery_Aorta	3	1.633	2	0.683	0.185	0.000
UKB_20002_1226_self_reported_hypothyroidism_or_myxoedema_ENSG00000110801.13_Heart_Left_Ventricle	3	0.976	1	0.895	0.346	0.000
UKB_20002_1226_self_reported_hypothyroidism_or_myxoedema_ENSG00000223865.10_Esophagus_Muscularis	4	1.945	2	0.011	0.308	0.968
UKB_20002_1226_self_reported_hypothyroidism_or_myxoedema_ENSG00000275342.4_Pancreas	3	1.045	1	-0.997	0.338	0.000
UKB_20002_1226_self_reported_hypothyroidism_or_myxoedema_ENSG00000110801.13_Whole_Blood	3	1.330	1	0.497	0.158	0.000
UKB_20002_1226_self_reported_hypothyroidism_or_myxoedema_ENSG00000145283.7_Testis	3	1.081	1	0.382	0.253	0.000
UKB_20002_1226_self_reported_hypothyroidism_or_myxoedema_ENSG00000184293.7_Adipose_Visceral_Omentum	4	2.118	2	0.488	0.063	0.000
UKB_20002_1226_self_reported_hypothyroidism_or_myxoedema_ENSG00000275342.4_Liver	4	1.383	1	-0.005	0.363	0.000
UKB_20002_1226_self_reported_hypothyroidism_or_myxoedema_ENSG00000110801.13_Testis	2	0.933	1	-0.658	0.324	0.000
UKB_20002_1226_self_reported_hypothyroidism_or_myxoedema_ENSG00000126787.12_Testis	4	2.510	3	0.228	0.120	0.534
UKB_20002_1226_self_reported_hypothyroidism_or_myxoedema_ENSG00000145283.7_Esophagus_Gastroesophageal_Junction	3	0.831	1	0.706	0.419	0.000
UKB_20002_1226_self_reported_hypothyroidism_or_myxoedema_ENSG00000110801.13_Lung	2	0.833	1	0.976	0.397	0.000
UKB_20002_1226_self_reported_hypothyroidism_or_myxoedema_ENSG00000126787.12_Skin_Sun_Exposed	2	0.891	1	0.772	0.295	0.000
UKB_20002_1226_self_reported_hypothyroidism_or_myxoedema_ENSG00000110801.13_Thyroid	4	2.743	3	0.353	0.128	0.337
UKB_20002_1226_self_reported_hypothyroidism_or_myxoedema_ENSG00000184293.7_Nerve_Tibial	3	1.201	1	0.445	0.057	0.000
UKB_20002_1226_self_reported_hypothyroidism_or_myxoedema_ENSG00000145283.7_Esophagus_Mucosa	4	2.119	2	-0.125	0.165	0.677
UKB_20002_1226_self_reported_hypothyroidism_or_myxoedema_ENSG00000110801.13_Skin_Sun_Exposed	3	0.996	1	0.601	0.255	0.000
UKB_20002_1226_self_reported_hypothyroidism_or_myxoedema_ENSG00000110801.13_Colon_Sigmoid	2	0.700	1	0.192	0.250	0.000
UKB_20002_1226_self_reported_hypothyroidism_or_myxoedema_ENSG00000110801.13_Esophagus_Muscularis	3	1.548	2	-0.195	0.147	0.622
UKB_20002_1226_self_reported_hypothyroidism_or_myxoedema_ENSG00000184293.7_Brain_Hypothalamus	3	1.052	1	1.048	0.178	0.000
UKB_20002_1226_self_reported_hypothyroidism_or_myxoedema_ENSG00000126787.12_Skin_Not_Sun_Exposed	3	0.958	1	0.648	0.234	0.000
UKB_20002_1226_self_reported_hypothyroidism_or_myxoedema_ENSG00000184293.7_Testis	3	1.169	1	1.705	0.398	0.000
UKB_20002_1226_self_reported_hypothyroidism_or_myxoedema_ENSG00000110801.13_Muscle_Skeletal	3	0.989	1	0.082	0.153	0.000
UKB_20002_1226_self_reported_hypothyroidism_or_myxoedema_ENSG00000184293.7_Brain_Nucleus_accumbens_basal_ganglia	3	1.043	1	1.534	0.337	0.000
UKB_20002_1226_self_reported_hypothyroidism_or_myxoedema_ENSG00000110801.13_Cells_Cultured_fibroblasts	3	1.065	1	0.009	0.247	0.000
UKB_20002_1226_self_reported_hypothyroidism_or_myxoedema_ENSG00000184293.7_Skin_Not_Sun_Exposed	3	1.828	2	0.685	0.102	0.675
UKB_20002_1226_self_reported_hypothyroidism_or_myxoedema_ENSG00000110801.13_Esophagus_Mucosa	3	0.808	1	0.029	0.306	0.000
UKB_20002_1226_self_reported_hypothyroidism_or_myxoedema_ENSG00000110801.13_Heart_Atrial_Appendage	2	0.662	1	0.980	0.466	0.000
UKB_20002_1226_self_reported_hypothyroidism_or_myxoedema_ENSG00000110801.13_Brain_Frontal_Cortex_BA9	3	0.992	1	0.179	0.237	0.000
UKB_20002_1226_self_reported_hypothyroidism_or_myxoedema_ENSG00000110801.13_Liver	2	0.666	1	0.998	0.412	0.000
UKB_20002_1226_self_reported_hypothyroidism_or_myxoedema_ENSG00000110801.13_Adrenal_Gland	3	0.700	1	-0.638	0.329	0.000
UKB_20002_1226_self_reported_hypothyroidism_or_myxoedema_ENSG00000204531.17_Testis	6	3.391	3	-0.214	0.087	0.957
UKB_20002_1226_self_reported_hypothyroidism_or_myxoedema_ENSG00000184293.7_Stomach	3	1.878	2	0.756	0.158	0.879
UKB_20002_1226_self_reported_hypothyroidism_or_myxoedema_ENSG00000184293.7_Colon_Transverse	3	1.372	1	1.215	0.223	0.000
UKB_20002_1226_self_reported_hypothyroidism_or_myxoedema_ENSG00000184293.7_Spleen	3	1.183	1	0.789	0.118	0.000
UKB_20002_1226_self_reported_hypothyroidism_or_myxoedema_ENSG00000229894.4_Testis	3	1.051	1	-0.216	0.332	0.000
UKB_20002_1226_self_reported_hypothyroidism_or_myxoedema_ENSG00000229894.4_Skin_Not_Sun_Exposed	3	0.867	1	-0.968	0.429	0.000
UKB_20002_1226_self_reported_hypothyroidism_or_myxoedema_ENSG00000235290.1_Adrenal_Gland	7	1.686	2	-0.574	0.172	0.913
UKB_20002_1226_self_reported_hypothyroidism_or_myxoedema_ENSG00000145002.12_Brain_Anterior_cingulate_cortex_BA24	4	1.820	2	0.055	0.199	0.829
UKB_20002_1226_self_reported_hypothyroidism_or_myxoedema_ENSG00000145002.12_Adipose_Subcutaneous	4	2.275	2	0.471	0.182	0.242
UKB_20002_1226_self_reported_hypothyroidism_or_myxoedema_ENSG00000137411.16_Testis	6	4.116	4	-0.272	0.080	0.886
UKB_20002_1226_self_reported_hypothyroidism_or_myxoedema_ENSG00000235290.1_Brain_Hippocampus	6	1.178	1	-0.802	0.219	0.000
UKB_20002_1226_self_reported_hypothyroidism_or_myxoedema_ENSG00000204531.17_Brain_Caudate_basal_ganglia	4	2.091	2	-0.327	0.165	0.930
UKB_20002_1226_self_reported_hypothyroidism_or_myxoedema_ENSG00000145002.12_Brain_Cerebellum	5	2.441	3	-0.021	0.190	0.525
UKB_20002_1226_self_reported_hypothyroidism_or_myxoedema_ENSG00000145002.12_Colon_Sigmoid	6	2.487	3	-0.089	0.198	0.591
UKB_20002_1226_self_reported_hypothyroidism_or_myxoedema_ENSG00000175779.1_Cells_EBV-transformed_lymphocytes	3	1.209	1	-0.859	0.305	0.000
UKB_20002_1226_self_reported_hypothyroidism_or_myxoedema_ENSG00000235290.1_Brain_Putamen_basal_ganglia	7	1.152	1	-0.885	0.193	0.000
UKB_20002_1226_self_reported_hypothyroidism_or_myxoedema_ENSG00000223865.10_Lung	4	1.283	1	2.417	0.485	0.000
UKB_20002_1226_self_reported_hypothyroidism_or_myxoedema_ENSG00000145002.12_Thyroid	7	4.940	5	0.071	0.094	0.780
UKB_20002_1226_self_reported_hypothyroidism_or_myxoedema_ENSG00000204531.17_Artery_Tibial	8	5.988	6	0.178	0.051	0.941
UKB_20002_1226_self_reported_hypothyroidism_or_myxoedema_ENSG00000204560.9_Brain_Hypothalamus	3	1.062	1	-0.823	0.295	0.000
UKB_20002_1226_self_reported_hypothyroidism_or_myxoedema_ENSG00000145002.12_Brain_Putamen_basal_ganglia	4	2.060	2	-0.235	0.143	0.000
UKB_20002_1226_self_reported_hypothyroidism_or_myxoedema_ENSG00000235290.1_Thyroid	8	2.970	3	-0.454	0.090	0.744
UKB_20002_1226_self_reported_hypothyroidism_or_myxoedema_ENSG00000145002.12_Brain_Frontal_Cortex_BA9	5	2.727	3	-0.138	0.168	0.609
UKB_20002_1226_self_reported_hypothyroidism_or_myxoedema_ENSG00000170035.15_Brain_Cerebellar_Hemisphere	3	1.157	1	0.940	0.340	0.000
UKB_20002_1226_self_reported_hypothyroidism_or_myxoedema_ENSG00000170035.15_Thyroid	4	2.179	2	-0.014	0.157	0.000
UKB_20002_1226_self_reported_hypothyroidism_or_myxoedema_ENSG00000145002.12_Skin_Not_Sun_Exposed	4	1.768	2	0.417	0.156	0.337
UKB_20002_1226_self_reported_hypothyroidism_or_myxoedema_ENSG00000170035.15_Whole_Blood	4	2.889	3	0.233	0.074	0.470
UKB_20002_1226_self_reported_hypothyroidism_or_myxoedema_ENSG00000244754.8_Skin_Not_Sun_Exposed	4	1.509	1	-0.400	0.237	0.000
UKB_20002_1226_self_reported_hypothyroidism_or_myxoedema_ENSG00000170035.15_Brain_Cerebellum	3	0.907	1	0.788	0.255	0.000
UKB_20002_1226_self_reported_hypothyroidism_or_myxoedema_ENSG00000170035.15_Breast_Mammary_Tissue	3	1.014	1	0.149	0.187	0.000
UKB_20002_1226_self_reported_hypothyroidism_or_myxoedema_ENSG00000244754.8_Esophagus_Mucosa	3	1.065	1	-0.684	0.245	0.000
UKB_20002_1226_self_reported_hypothyroidism_or_myxoedema_ENSG00000244754.8_Colon_Transverse	3	1.174	1	-0.745	0.288	0.000
UKB_20002_1226_self_reported_hypothyroidism_or_myxoedema_ENSG00000170035.15_Adipose_Subcutaneous	3	0.938	1	0.196	0.254	0.000
UKB_20002_1226_self_reported_hypothyroidism_or_myxoedema_ENSG00000244754.8_Prostate	2	0.778	1	-0.441	0.314	0.000
UKB_20002_1226_self_reported_hypothyroidism_or_myxoedema_ENSG00000244754.8_Artery_Tibial	2	1.009	1	-0.573	0.197	0.000
UKB_20002_1226_self_reported_hypothyroidism_or_myxoedema_ENSG00000244754.8_Brain_Caudate_basal_ganglia	3	0.910	1	-1.010	0.422	0.000
UKB_20002_1226_self_reported_hypothyroidism_or_myxoedema_ENSG00000145002.12_Brain_Nucleus_accumbens_basal_ganglia	5	2.999	3	-0.182	0.156	0.443
UKB_20002_1226_self_reported_hypothyroidism_or_myxoedema_ENSG00000244754.8_Esophagus_Muscularis	2	0.895	1	-0.939	0.376	0.000
UKB_20002_1226_self_reported_hypothyroidism_or_myxoedema_ENSG00000170035.15_Pancreas	3	1.095	1	0.828	0.264	0.000
UKB_20002_1226_self_reported_hypothyroidism_or_myxoedema_ENSG00000244754.8_Brain_Amygdala	3	0.961	1	-0.933	0.376	0.000
UKB_20002_1226_self_reported_hypothyroidism_or_myxoedema_ENSG00000244754.8_Skin_Sun_Exposed	3	0.806	1	-0.527	0.297	0.000
UKB_20002_1226_self_reported_hypothyroidism_or_myxoedema_ENSG00000170035.15_Prostate	2	0.549	1	1.313	0.571	0.000
UKB_20002_1226_self_reported_hypothyroidism_or_myxoedema_ENSG00000170035.15_Esophagus_Gastroesophageal_Junction	2	0.561	1	0.812	0.425	0.000
UKB_20002_1226_self_reported_hypothyroidism_or_myxoedema_ENSG00000244754.8_Testis	3	0.607	1	-0.510	0.486	0.000
UKB_20002_1226_self_reported_hypothyroidism_or_myxoedema_ENSG00000170035.15_Cells_Cultured_fibroblasts	5	3.927	4	-0.013	0.099	0.387
UKB_20002_1226_self_reported_hypothyroidism_or_myxoedema_ENSG00000244754.8_Brain_Spinal_cord_cervical_c-1	2	0.931	1	-0.848	0.344	0.000
UKB_20002_1226_self_reported_hypothyroidism_or_myxoedema_ENSG00000145002.12_Colon_Transverse	4	1.444	1	0.853	0.355	0.000
UKB_20002_1226_self_reported_hypothyroidism_or_myxoedema_ENSG00000244754.8_Cells_Cultured_fibroblasts	3	1.020	1	-0.807	0.322	0.000
UKB_20002_1226_self_reported_hypothyroidism_or_myxoedema_ENSG00000244754.8_Artery_Aorta	2	1.002	1	-0.571	0.193	0.000
UKB_20002_1226_self_reported_hypothyroidism_or_myxoedema_ENSG00000244754.8_Breast_Mammary_Tissue	3	0.801	1	-0.889	0.352	0.000
UKB_20002_1226_self_reported_hypothyroidism_or_myxoedema_ENSG00000170035.15_Artery_Aorta	3	0.917	1	0.959	0.332	0.000
UKB_20002_1226_self_reported_hypothyroidism_or_myxoedema_ENSG00000204560.9_Skin_Not_Sun_Exposed	3	1.114	1	-0.400	0.115	0.000
UKB_20002_1226_self_reported_hypothyroidism_or_myxoedema_ENSG00000244754.8_Adipose_Subcutaneous	2	0.783	1	-0.689	0.261	0.000
UKB_20002_1226_self_reported_hypothyroidism_or_myxoedema_ENSG00000170035.15_Vagina	3	0.897	1	0.957	0.332	0.000
UKB_20002_1226_self_reported_hypothyroidism_or_myxoedema_ENSG00000244754.8_Heart_Left_Ventricle	2	0.568	1	-0.778	0.496	0.000
UKB_20002_1226_self_reported_hypothyroidism_or_myxoedema_ENSG00000170035.15_Minor_Salivary_Gland	3	1.025	1	0.715	0.215	0.000
UKB_20002_1226_self_reported_hypothyroidism_or_myxoedema_ENSG00000272273.1_Brain_Nucleus_accumbens_basal_ganglia	2	0.831	1	1.443	0.620	0.000
UKB_20002_1226_self_reported_hypothyroidism_or_myxoedema_ENSG00000170035.15_Lung	3	1.002	1	0.603	0.183	0.000
UKB_20002_1226_self_reported_hypothyroidism_or_myxoedema_ENSG00000006025.11_Esophagus_Mucosa	4	2.230	2	0.473	0.130	0.000
UKB_20002_1226_self_reported_hypothyroidism_or_myxoedema_ENSG00000145002.12_Stomach	4	1.963	2	0.273	0.223	0.875
UKB_20002_1226_self_reported_hypothyroidism_or_myxoedema_ENSG00000170035.15_Testis	4	1.859	2	0.273	0.299	0.842
UKB_20002_1226_self_reported_hypothyroidism_or_myxoedema_ENSG00000006025.11_Colon_Transverse	3	1.079	1	0.769	0.328	0.000
UKB_20002_1226_self_reported_hypothyroidism_or_myxoedema_ENSG00000006025.11_Heart_Atrial_Appendage	2	0.594	1	-0.579	0.414	0.000
UKB_20002_1226_self_reported_hypothyroidism_or_myxoedema_ENSG00000170035.15_Ovary	3	0.622	1	1.109	0.449	0.000
UKB_20002_1226_self_reported_hypothyroidism_or_myxoedema_ENSG00000006025.11_Skin_Not_Sun_Exposed	3	1.105	1	0.798	0.304	0.000
UKB_20002_1226_self_reported_hypothyroidism_or_myxoedema_ENSG00000170035.15_Adipose_Visceral_Omentum	4	1.903	2	0.252	0.121	0.447
UKB_20002_1226_self_reported_hypothyroidism_or_myxoedema_ENSG00000145002.12_Brain_Caudate_basal_ganglia	4	2.464	2	-0.066	0.151	0.773
UKB_20002_1226_self_reported_hypothyroidism_or_myxoedema_ENSG00000272273.1_Brain_Caudate_basal_ganglia	2	0.525	1	1.897	0.972	0.000
UKB_20002_1226_self_reported_hypothyroidism_or_myxoedema_ENSG00000006025.11_Adrenal_Gland	3	0.830	1	1.137	0.495	0.000
UKB_20002_1226_self_reported_hypothyroidism_or_myxoedema_ENSG00000204531.17_Adipose_Visceral_Omentum	7	4.936	5	0.191	0.063	0.929
UKB_20002_1226_self_reported_hypothyroidism_or_myxoedema_ENSG00000170035.15_Muscle_Skeletal	3	1.655	2	0.166	0.170	0.681
UKB_20002_1226_self_reported_hypothyroidism_or_myxoedema_ENSG00000006025.11_Brain_Nucleus_accumbens_basal_ganglia	3	1.446	2	-0.099	0.209	0.711
UKB_20002_1226_self_reported_hypothyroidism_or_myxoedema_ENSG00000006025.11_Lung	3	0.756	1	-0.310	0.331	0.000
UKB_20002_1226_self_reported_hypothyroidism_or_myxoedema_ENSG00000114013.15_Nerve_Tibial	3	1.003	1	-0.356	0.254	0.000
UKB_20002_1226_self_reported_hypothyroidism_or_myxoedema_ENSG00000145002.12_Artery_Tibial	4	2.405	2	0.030	0.180	0.827
UKB_20002_1226_self_reported_hypothyroidism_or_myxoedema_ENSG00000114013.15_Whole_Blood	4	2.022	2	0.009	0.177	0.000
UKB_20002_1226_self_reported_hypothyroidism_or_myxoedema_ENSG00000006025.11_Artery_Tibial	4	1.765	1	0.403	0.126	0.000
UKB_20002_1226_self_reported_hypothyroidism_or_myxoedema_ENSG00000170035.15_Artery_Tibial	3	1.086	1	0.080	0.166	0.000
UKB_20002_1226_self_reported_hypothyroidism_or_myxoedema_ENSG00000006025.11_Muscle_Skeletal	3	1.691	2	-0.286	0.168	0.000
UKB_20002_1226_self_reported_hypothyroidism_or_myxoedema_ENSG00000114013.15_Testis	4	1.934	2	-0.117	0.125	0.000
UKB_20002_1226_self_reported_hypothyroidism_or_myxoedema_ENSG00000272273.1_Whole_Blood	3	1.698	2	0.379	0.346	0.634
UKB_20002_1226_self_reported_hypothyroidism_or_myxoedema_ENSG00000170035.15_Esophagus_Muscularis	3	1.322	1	0.574	0.172	0.000
UKB_20002_1226_self_reported_hypothyroidism_or_myxoedema_ENSG00000114013.15_Heart_Atrial_Appendage	3	0.789	1	0.894	0.338	0.000
UKB_20002_1226_self_reported_hypothyroidism_or_myxoedema_ENSG00000235290.1_Heart_Left_Ventricle	8	2.035	2	-0.465	0.110	0.941
UKB_20002_1226_self_reported_hypothyroidism_or_myxoedema_ENSG00000170035.15_Skin_Sun_Exposed	3	1.406	1	0.558	0.221	0.000
UKB_20002_1226_self_reported_hypothyroidism_or_myxoedema_ENSG00000006025.11_Prostate	3	1.063	1	0.910	0.363	0.000
UKB_20002_1226_self_reported_hypothyroidism_or_myxoedema_ENSG00000006025.11_Artery_Coronary	3	0.835	1	1.118	0.500	0.000
UKB_20002_1226_self_reported_hypothyroidism_or_myxoedema_ENSG00000006025.11_Skin_Sun_Exposed	3	1.086	1	0.643	0.223	0.000
UKB_20002_1226_self_reported_hypothyroidism_or_myxoedema_ENSG00000223865.10_Nerve_Tibial	5	1.441	1	2.527	0.545	0.000
UKB_20002_1226_self_reported_hypothyroidism_or_myxoedema_ENSG00000170035.15_Spleen	2	1.003	1	0.112	0.152	0.000
UKB_20002_1226_self_reported_hypothyroidism_or_myxoedema_ENSG00000145002.12_Adipose_Visceral_Omentum	4	2.554	3	0.125	0.141	0.736
UKB_20002_1226_self_reported_hypothyroidism_or_myxoedema_ENSG00000170035.15_Colon_Transverse	4	2.032	2	-0.030	0.134	0.889
UKB_20002_1226_self_reported_hypothyroidism_or_myxoedema_ENSG00000006025.11_Esophagus_Muscularis	3	1.363	1	0.739	0.301	0.000
UKB_20002_1226_self_reported_hypothyroidism_or_myxoedema_ENSG00000170035.15_Esophagus_Mucosa	3	1.656	2	0.257	0.129	0.614
UKB_20002_1226_self_reported_hypothyroidism_or_myxoedema_ENSG00000006025.11_Esophagus_Gastroesophageal_Junction	4	1.104	1	0.476	0.356	0.000
UKB_20002_1226_self_reported_hypothyroidism_or_myxoedema_ENSG00000006025.11_Artery_Aorta	5	3.085	3	0.281	0.123	0.734
UKB_20002_1226_self_reported_hypothyroidism_or_myxoedema_ENSG00000170035.15_Adrenal_Gland	3	1.063	1	0.158	0.244	0.000
UKB_20002_1226_self_reported_hypothyroidism_or_myxoedema_ENSG00000170035.15_Skin_Not_Sun_Exposed	3	1.228	1	0.148	0.186	0.000
UKB_20002_1226_self_reported_hypothyroidism_or_myxoedema_ENSG00000006025.11_Cells_Cultured_fibroblasts	3	1.000	1	0.642	0.270	0.000
UKB_20002_1226_self_reported_hypothyroidism_or_myxoedema_ENSG00000006025.11_Thyroid	4	1.789	2	-0.191	0.055	0.680
UKB_20002_1226_self_reported_hypothyroidism_or_myxoedema_ENSG00000230918.1_Adrenal_Gland	3	1.185	1	-0.629	0.173	0.000
UKB_20002_1226_self_reported_hypothyroidism_or_myxoedema_ENSG00000230918.1_Adipose_Subcutaneous	2	0.526	1	0.547	0.466	0.000
UKB_20002_1226_self_reported_hypothyroidism_or_myxoedema_ENSG00000230918.1_Colon_Sigmoid	2	0.934	1	0.415	0.340	0.000
UKB_20002_1226_self_reported_hypothyroidism_or_myxoedema_ENSG00000145002.12_Brain_Hypothalamus	4	1.790	2	-0.156	0.168	0.000
UKB_20002_1226_self_reported_hypothyroidism_or_myxoedema_ENSG00000006025.11_Pituitary	3	1.019	1	0.472	0.156	0.000
UKB_20002_1226_self_reported_hypothyroidism_or_myxoedema_ENSG00000230918.1_Lung	3	0.582	1	0.547	0.491	0.000
UKB_20002_1226_self_reported_hypothyroidism_or_myxoedema_ENSG00000006025.11_Whole_Blood	3	1.473	1	-0.220	0.205	0.000
UKB_20002_1226_self_reported_hypothyroidism_or_myxoedema_ENSG00000230918.1_Nerve_Tibial	3	1.052	1	0.395	0.319	0.000
UKB_20002_1226_self_reported_hypothyroidism_or_myxoedema_ENSG00000145002.12_Nerve_Tibial	5	2.638	3	-0.065	0.197	0.841
UKB_20002_1226_self_reported_hypothyroidism_or_myxoedema_ENSG00000146192.14_Esophagus_Mucosa	4	1.920	2	0.123	0.073	0.396
UKB_20002_1226_self_reported_hypothyroidism_or_myxoedema_ENSG00000006025.11_Heart_Left_Ventricle	3	0.861	1	1.132	0.510	0.000
UKB_20002_1226_self_reported_hypothyroidism_or_myxoedema_ENSG00000006025.11_Brain_Cerebellum	3	1.255	1	0.373	0.151	0.000
UKB_20002_1226_self_reported_hypothyroidism_or_myxoedema_ENSG00000006025.11_Colon_Sigmoid	3	0.994	1	0.890	0.359	0.000
UKB_20002_1226_self_reported_hypothyroidism_or_myxoedema_ENSG00000146192.14_Spleen	3	1.128	1	-0.863	0.317	0.000
UKB_20002_1226_self_reported_hypothyroidism_or_myxoedema_ENSG00000146192.14_Colon_Transverse	3	1.035	1	-0.775	0.265	0.000
UKB_20002_1226_self_reported_hypothyroidism_or_myxoedema_ENSG00000070814.17_Thyroid	3	1.016	1	-0.197	0.272	0.000
UKB_20002_1226_self_reported_hypothyroidism_or_myxoedema_ENSG00000146192.14_Adrenal_Gland	2	0.766	1	-1.367	0.474	0.000
UKB_20002_1226_self_reported_hypothyroidism_or_myxoedema_ENSG00000272273.1_Heart_Atrial_Appendage	3	1.038	1	1.169	0.446	0.000
UKB_20002_1226_self_reported_hypothyroidism_or_myxoedema_ENSG00000146192.14_Skin_Not_Sun_Exposed	4	2.288	2	0.241	0.089	0.000
UKB_20002_1226_self_reported_hypothyroidism_or_myxoedema_ENSG00000235290.1_Brain_Cerebellum	7	2.405	2	-0.144	0.112	0.410
UKB_20002_1226_self_reported_hypothyroidism_or_myxoedema_ENSG00000070814.17_Heart_Atrial_Appendage	3	0.951	1	-0.194	0.281	0.000
UKB_20002_1226_self_reported_hypothyroidism_or_myxoedema_ENSG00000146192.14_Lung	3	1.052	1	-0.848	0.294	0.000
UKB_20002_1226_self_reported_hypothyroidism_or_myxoedema_ENSG00000070814.17_Brain_Cerebellar_Hemisphere	2	0.578	1	-0.237	0.333	0.000
UKB_20002_1226_self_reported_hypothyroidism_or_myxoedema_ENSG00000070814.17_Muscle_Skeletal	2	0.949	1	-0.986	0.384	0.000
UKB_20002_1226_self_reported_hypothyroidism_or_myxoedema_ENSG00000145002.12_Testis	4	1.532	1	0.388	0.122	0.000
UKB_20002_1226_self_reported_hypothyroidism_or_myxoedema_ENSG00000204531.17_Stomach	5	2.841	3	-1.121	0.132	0.732
UKB_20002_1226_self_reported_hypothyroidism_or_myxoedema_ENSG00000146192.14_Adipose_Visceral_Omentum	3	1.186	1	-0.810	0.298	0.000
UKB_20002_1226_self_reported_hypothyroidism_or_myxoedema_ENSG00000070814.17_Brain_Cerebellum	3	1.024	1	-0.162	0.229	0.000
UKB_20002_1226_self_reported_hypothyroidism_or_myxoedema_ENSG00000146192.14_Prostate	3	0.809	1	0.326	0.286	0.000
UKB_20002_1226_self_reported_hypothyroidism_or_myxoedema_ENSG00000146192.14_Muscle_Skeletal	2	1.004	1	-0.750	0.186	0.000
UKB_20002_1226_self_reported_hypothyroidism_or_myxoedema_ENSG00000145002.12_Esophagus_Gastroesophageal_Junction	5	3.246	3	0.074	0.176	0.776
UKB_20002_1226_self_reported_hypothyroidism_or_myxoedema_ENSG00000146192.14_Esophagus_Muscularis	3	0.810	1	-1.133	0.361	0.000
UKB_20002_1226_self_reported_hypothyroidism_or_myxoedema_ENSG00000235290.1_Adipose_Subcutaneous	8	2.186	2	-0.462	0.097	0.914
UKB_20002_1226_self_reported_hypothyroidism_or_myxoedema_ENSG00000236348.1_Testis	3	1.310	1	0.403	0.175	0.000
UKB_20002_1226_self_reported_hypothyroidism_or_myxoedema_ENSG00000146192.14_Skin_Sun_Exposed	5	2.874	3	0.194	0.077	0.000
UKB_20002_1226_self_reported_hypothyroidism_or_myxoedema_ENSG00000145002.12_Pancreas	4	2.062	2	0.471	0.159	0.012
UKB_20002_1226_self_reported_hypothyroidism_or_myxoedema_ENSG00000204356.13_Pancreas	2	1.006	1	1.604	0.404	0.000
UKB_20002_1226_self_reported_hypothyroidism_or_myxoedema_ENSG00000204356.13_Esophagus_Gastroesophageal_Junction	3	1.112	1	1.412	0.319	0.000
UKB_20002_1226_self_reported_hypothyroidism_or_myxoedema_ENSG00000204356.13_Cells_Cultured_fibroblasts	3	1.035	1	1.265	0.267	0.000
UKB_20002_1226_self_reported_hypothyroidism_or_myxoedema_ENSG00000146192.14_Brain_Cortex	2	0.765	1	0.024	0.246	0.000
UKB_20002_1226_self_reported_hypothyroidism_or_myxoedema_ENSG00000175877.3_Lung	2	0.924	1	0.797	0.313	0.000
UKB_20002_1226_self_reported_hypothyroidism_or_myxoedema_ENSG00000175877.3_Brain_Hippocampus	2	0.517	1	1.385	0.824	0.000
UKB_20002_1226_self_reported_hypothyroidism_or_myxoedema_ENSG00000146192.14_Pancreas	4	1.698	2	-0.117	0.190	0.000
UKB_20002_1226_self_reported_hypothyroidism_or_myxoedema_ENSG00000175877.3_Brain_Caudate_basal_ganglia	2	0.592	1	1.347	0.666	0.000
UKB_20002_1226_self_reported_hypothyroidism_or_myxoedema_ENSG00000145002.12_Brain_Cortex	4	1.731	2	-0.162	0.148	0.000
UKB_20002_1226_self_reported_hypothyroidism_or_myxoedema_ENSG00000146192.14_Esophagus_Gastroesophageal_Junction	3	1.053	1	-0.708	0.251	0.000
UKB_20002_1226_self_reported_hypothyroidism_or_myxoedema_ENSG00000204356.13_Artery_Aorta	3	1.624	2	1.446	0.257	0.000
UKB_20002_1226_self_reported_hypothyroidism_or_myxoedema_ENSG00000146192.14_Vagina	2	0.638	1	-0.672	0.382	0.000
UKB_20002_1226_self_reported_hypothyroidism_or_myxoedema_ENSG00000146192.14_Liver	4	0.738	1	-0.674	0.372	0.000
UKB_20002_1226_self_reported_hypothyroidism_or_myxoedema_ENSG00000204356.13_Breast_Mammary_Tissue	3	1.074	1	1.154	0.230	0.000
UKB_20002_1226_self_reported_hypothyroidism_or_myxoedema_ENSG00000146192.14_Minor_Salivary_Gland	2	0.670	1	-0.900	0.402	0.000
UKB_20002_1226_self_reported_hypothyroidism_or_myxoedema_ENSG00000145002.12_Artery_Aorta	5	2.871	3	-0.007	0.134	0.569
UKB_20002_1226_self_reported_hypothyroidism_or_myxoedema_ENSG00000204356.13_Brain_Cerebellar_Hemisphere	3	0.984	1	2.253	0.670	0.000
UKB_20002_1226_self_reported_hypothyroidism_or_myxoedema_ENSG00000146192.14_Thyroid	5	3.040	3	0.054	0.112	0.000
UKB_20002_1226_self_reported_hypothyroidism_or_myxoedema_ENSG00000204531.17_Colon_Transverse	5	3.231	3	-1.407	0.191	0.000
UKB_20002_1226_self_reported_hypothyroidism_or_myxoedema_ENSG00000146192.14_Whole_Blood	5	2.538	3	-0.422	0.092	0.598
UKB_20002_1226_self_reported_hypothyroidism_or_myxoedema_ENSG00000223865.10_Testis	5	2.543	2	-0.113	0.167	0.389
UKB_20002_1226_self_reported_hypothyroidism_or_myxoedema_ENSG00000146192.14_Breast_Mammary_Tissue	4	2.237	2	-0.212	0.150	0.000
UKB_20002_1226_self_reported_hypothyroidism_or_myxoedema_ENSG00000145002.12_Cells_Cultured_fibroblasts	6	3.982	4	0.015	0.102	0.658
UKB_20002_1226_self_reported_hypothyroidism_or_myxoedema_ENSG00000146192.14_Adipose_Subcutaneous	3	1.026	1	-0.661	0.201	0.000
UKB_20002_1226_self_reported_hypothyroidism_or_myxoedema_ENSG00000146192.14_Colon_Sigmoid	2	0.909	1	-1.115	0.365	0.000
UKB_20002_1226_self_reported_hypothyroidism_or_myxoedema_ENSG00000156735.10_Esophagus_Mucosa	3	0.814	1	0.669	0.308	0.000
UKB_20002_1226_self_reported_hypothyroidism_or_myxoedema_ENSG00000156735.10_Thyroid	2	0.839	1	1.072	0.481	0.000
UKB_20002_1226_self_reported_hypothyroidism_or_myxoedema_ENSG00000204356.13_Pituitary	3	0.671	1	2.415	0.952	0.000
UKB_20002_1226_self_reported_hypothyroidism_or_myxoedema_ENSG00000204560.9_Stomach	3	1.254	1	-0.730	0.241	0.000
UKB_20002_1226_self_reported_hypothyroidism_or_myxoedema_ENSG00000204356.13_Whole_Blood	3	1.063	1	1.283	0.274	0.000
UKB_20002_1226_self_reported_hypothyroidism_or_myxoedema_ENSG00000145002.12_Breast_Mammary_Tissue	4	2.102	2	0.115	0.148	0.830
UKB_20002_1226_self_reported_hypothyroidism_or_myxoedema_ENSG00000214922.9_Vagina	3	1.339	1	0.215	0.232	0.000
UKB_20002_1226_self_reported_hypothyroidism_or_myxoedema_ENSG00000156735.10_Heart_Atrial_Appendage	2	1.003	1	0.886	0.328	0.000
UKB_20002_1226_self_reported_hypothyroidism_or_myxoedema_ENSG00000156735.10_Whole_Blood	2	1.013	1	-0.578	0.184	0.000
UKB_20002_1226_self_reported_hypothyroidism_or_myxoedema_ENSG00000204356.13_Brain_Hippocampus	2	0.938	1	1.984	0.578	0.000
UKB_20002_1226_self_reported_hypothyroidism_or_myxoedema_ENSG00000214922.9_Esophagus_Gastroesophageal_Junction	5	2.118	2	0.027	0.119	0.588
UKB_20002_1226_self_reported_hypothyroidism_or_myxoedema_ENSG00000145002.12_Pituitary	4	2.161	2	0.024	0.148	0.836
UKB_20002_1226_self_reported_hypothyroidism_or_myxoedema_ENSG00000156735.10_Cells_Cultured_fibroblasts	3	0.970	1	1.015	0.406	0.000
UKB_20002_1226_self_reported_hypothyroidism_or_myxoedema_ENSG00000204531.17_Spleen	6	3.961	4	-0.212	0.098	0.962
UKB_20002_1226_self_reported_hypothyroidism_or_myxoedema_ENSG00000156735.10_Testis	2	0.816	1	1.195	0.517	0.000
UKB_20002_1226_self_reported_hypothyroidism_or_myxoedema_ENSG00000145002.12_Adrenal_Gland	4	2.112	2	0.290	0.121	0.731
UKB_20002_1226_self_reported_hypothyroidism_or_myxoedema_ENSG00000156735.10_Adrenal_Gland	2	0.836	1	1.160	0.497	0.000
UKB_20002_1226_self_reported_hypothyroidism_or_myxoedema_ENSG00000145002.12_Brain_Hippocampus	4	2.195	2	0.062	0.175	0.851
UKB_20002_1226_self_reported_hypothyroidism_or_myxoedema_ENSG00000214922.9_Brain_Cortex	3	1.338	1	0.610	0.227	0.000
UKB_20002_1226_self_reported_hypothyroidism_or_myxoedema_ENSG00000235290.1_Colon_Sigmoid	7	2.006	2	-0.485	0.108	0.929
UKB_20002_1226_self_reported_hypothyroidism_or_myxoedema_ENSG00000145002.12_Esophagus_Mucosa	4	2.060	2	0.234	0.121	0.847
UKB_20002_1226_self_reported_hypothyroidism_or_myxoedema_ENSG00000223865.10_Brain_Frontal_Cortex_BA9	4	1.624	2	-0.220	0.344	0.945
UKB_20002_1226_self_reported_hypothyroidism_or_myxoedema_ENSG00000204356.13_Heart_Atrial_Appendage	3	1.911	2	0.169	0.276	0.882
UKB_20002_1226_self_reported_hypothyroidism_or_myxoedema_ENSG00000204356.13_Esophagus_Mucosa	2	0.874	1	2.214	0.746	0.000
UKB_20002_1226_self_reported_hypothyroidism_or_myxoedema_ENSG00000214922.9_Pancreas	5	2.478	2	0.087	0.094	0.671
UKB_20002_1226_self_reported_hypothyroidism_or_myxoedema_ENSG00000204356.13_Ovary	3	0.764	1	2.315	0.823	0.000
UKB_20002_1226_self_reported_hypothyroidism_or_myxoedema_ENSG00000204531.17_Brain_Nucleus_accumbens_basal_ganglia	3	2.001	2	-0.263	0.208	0.969
UKB_20002_1226_self_reported_hypothyroidism_or_myxoedema_ENSG00000224927.2_Stomach	3	1.059	1	-1.376	0.481	0.000
UKB_20002_1226_self_reported_hypothyroidism_or_myxoedema_ENSG00000145002.12_Ovary	5	2.250	2	0.023	0.157	0.512
UKB_20002_1226_self_reported_hypothyroidism_or_myxoedema_ENSG00000214922.9_Artery_Aorta	4	1.864	2	0.072	0.130	0.000
UKB_20002_1226_self_reported_hypothyroidism_or_myxoedema_ENSG00000145002.12_Artery_Coronary	5	1.695	2	0.121	0.232	0.810
UKB_20002_1226_self_reported_hypothyroidism_or_myxoedema_ENSG00000235290.1_Brain_Anterior_cingulate_cortex_BA24	6	1.897	2	-0.745	0.248	0.900
UKB_20002_1226_self_reported_hypothyroidism_or_myxoedema_ENSG00000145002.12_Brain_Substantia_nigra	3	1.185	1	-0.181	0.224	0.000
UKB_20002_1226_self_reported_hypothyroidism_or_myxoedema_ENSG00000223865.10_Brain_Nucleus_accumbens_basal_ganglia	4	1.346	1	-0.971	0.205	0.000
UKB_20002_1226_self_reported_hypothyroidism_or_myxoedema_ENSG00000145002.12_Skin_Sun_Exposed	6	2.646	3	0.069	0.116	0.782
UKB_20002_1226_self_reported_hypothyroidism_or_myxoedema_ENSG00000204356.13_Muscle_Skeletal	3	1.048	1	0.902	0.159	0.000
UKB_20002_1226_self_reported_hypothyroidism_or_myxoedema_ENSG00000204531.17_Brain_Frontal_Cortex_BA9	4	1.487	2	-0.359	0.211	0.943
UKB_20002_1226_self_reported_hypothyroidism_or_myxoedema_ENSG00000103056.11_Brain_Cerebellum	3	1.029	1	-0.093	0.168	0.000
UKB_20002_1226_self_reported_hypothyroidism_or_myxoedema_ENSG00000103056.11_Heart_Left_Ventricle	3	0.572	1	0.509	0.271	0.000
UKB_20002_1226_self_reported_hypothyroidism_or_myxoedema_ENSG00000103056.11_Pituitary	2	0.874	1	0.594	0.303	0.000
UKB_20002_1226_self_reported_hypothyroidism_or_myxoedema_ENSG00000103056.11_Brain_Cerebellar_Hemisphere	3	1.116	1	-0.312	0.152	0.000
UKB_20002_1226_self_reported_hypothyroidism_or_myxoedema_ENSG00000103056.11_Esophagus_Gastroesophageal_Junction	3	1.008	1	0.815	0.246	0.000
UKB_20002_1226_self_reported_hypothyroidism_or_myxoedema_ENSG00000103056.11_Brain_Cortex	3	0.900	1	0.122	0.254	0.000
UKB_20002_1226_self_reported_hypothyroidism_or_myxoedema_ENSG00000103056.11_Pancreas	3	1.097	1	0.128	0.219	0.000
UKB_20002_1226_self_reported_hypothyroidism_or_myxoedema_ENSG00000103056.11_Skin_Sun_Exposed	3	1.053	1	0.071	0.261	0.000
UKB_20002_1226_self_reported_hypothyroidism_or_myxoedema_ENSG00000156466.9_Nerve_Tibial	4	1.316	1	0.225	0.068	0.000
UKB_20002_1226_self_reported_hypothyroidism_or_myxoedema_ENSG00000214922.9_Cells_Cultured_fibroblasts	6	4.512	5	-0.291	0.087	0.000
UKB_20002_1226_self_reported_hypothyroidism_or_myxoedema_ENSG00000103056.11_Esophagus_Muscularis	3	1.092	1	0.717	0.275	0.000
UKB_20002_1226_self_reported_hypothyroidism_or_myxoedema_ENSG00000103056.11_Muscle_Skeletal	3	1.012	1	0.115	0.190	0.000
UKB_20002_1226_self_reported_hypothyroidism_or_myxoedema_ENSG00000103056.11_Nerve_Tibial	3	1.557	2	0.148	0.115	0.561
UKB_20002_1226_self_reported_hypothyroidism_or_myxoedema_ENSG00000168175.14_Vagina	2	0.769	1	0.849	0.387	0.000
UKB_20002_1226_self_reported_hypothyroidism_or_myxoedema_ENSG00000103056.11_Brain_Spinal_cord_cervical_c-1	2	0.726	1	0.763	0.422	0.000
UKB_20002_1226_self_reported_hypothyroidism_or_myxoedema_ENSG00000103056.11_Cells_EBV-transformed_lymphocytes	3	1.253	1	0.287	0.224	0.000
UKB_20002_1226_self_reported_hypothyroidism_or_myxoedema_ENSG00000103056.11_Brain_Hippocampus	2	0.728	1	0.710	0.390	0.000
UKB_20002_1226_self_reported_hypothyroidism_or_myxoedema_ENSG00000168175.14_Cells_Cultured_fibroblasts	4	1.485	1	0.347	0.122	0.000
UKB_20002_1226_self_reported_hypothyroidism_or_myxoedema_ENSG00000103056.11_Adrenal_Gland	3	1.024	1	0.240	0.188	0.000
UKB_20002_1226_self_reported_hypothyroidism_or_myxoedema_ENSG00000235290.1_Kidney_Cortex	5	2.231	2	-0.155	0.219	0.859
UKB_20002_1226_self_reported_hypothyroidism_or_myxoedema_ENSG00000103056.11_Esophagus_Mucosa	2	0.726	1	0.483	0.318	0.000
UKB_20002_1226_self_reported_hypothyroidism_or_myxoedema_ENSG00000204356.13_Esophagus_Muscularis	4	1.502	1	1.172	0.240	0.000
UKB_20002_1226_self_reported_hypothyroidism_or_myxoedema_ENSG00000103056.11_Spleen	3	0.902	1	0.112	0.236	0.000
UKB_20002_1226_self_reported_hypothyroidism_or_myxoedema_ENSG00000156466.9_Heart_Left_Ventricle	2	1.014	1	0.635	0.222	0.000
UKB_20002_1226_self_reported_hypothyroidism_or_myxoedema_ENSG00000168175.14_Brain_Cerebellum	2	0.545	1	0.380	0.334	0.000
UKB_20002_1226_self_reported_hypothyroidism_or_myxoedema_ENSG00000204356.13_Skin_Sun_Exposed	4	2.403	2	0.576	0.096	0.817
UKB_20002_1226_self_reported_hypothyroidism_or_myxoedema_ENSG00000168175.14_Adipose_Subcutaneous	2	0.962	1	0.681	0.268	0.000
UKB_20002_1226_self_reported_hypothyroidism_or_myxoedema_ENSG00000204560.9_Colon_Transverse	3	1.279	1	-0.670	0.217	0.000
UKB_20002_1226_self_reported_hypothyroidism_or_myxoedema_ENSG00000156466.9_Thyroid	3	0.696	1	-0.066	0.288	0.000
UKB_20002_1226_self_reported_hypothyroidism_or_myxoedema_ENSG00000235290.1_Liver	6	2.786	3	-0.846	0.226	0.664
UKB_20002_1226_self_reported_hypothyroidism_or_myxoedema_ENSG00000204531.17_Skin_Not_Sun_Exposed	6	3.786	4	-0.372	0.052	0.960
UKB_20002_1226_self_reported_hypothyroidism_or_myxoedema_ENSG00000139531.12_Skin_Sun_Exposed	3	1.400	1	-0.324	0.054	0.000
UKB_20002_1226_self_reported_hypothyroidism_or_myxoedema_ENSG00000168175.14_Skin_Not_Sun_Exposed	3	0.736	1	0.964	0.461	0.000
UKB_20002_1226_self_reported_hypothyroidism_or_myxoedema_ENSG00000145002.12_Esophagus_Muscularis	6	4.030	4	0.153	0.144	0.640
UKB_20002_1226_self_reported_hypothyroidism_or_myxoedema_ENSG00000156466.9_Skin_Sun_Exposed	3	0.934	1	0.750	0.276	0.000
UKB_20002_1226_self_reported_hypothyroidism_or_myxoedema_ENSG00000204356.13_Lung	3	0.997	1	1.707	0.519	0.000
UKB_20002_1226_self_reported_hypothyroidism_or_myxoedema_ENSG00000223865.10_Esophagus_Mucosa	4	1.505	1	2.544	0.680	0.000
UKB_20002_1226_self_reported_hypothyroidism_or_myxoedema_ENSG00000139531.12_Brain_Substantia_nigra	2	0.983	1	-1.461	0.436	0.000
UKB_20002_1226_self_reported_hypothyroidism_or_myxoedema_ENSG00000139531.12_Small_Intestine_Terminal_Ileum	3	1.153	1	-0.637	0.117	0.000
UKB_20002_1226_self_reported_hypothyroidism_or_myxoedema_ENSG00000168175.14_Heart_Atrial_Appendage	3	0.955	1	0.792	0.342	0.000
UKB_20002_1226_self_reported_hypothyroidism_or_myxoedema_ENSG00000139531.12_Brain_Amygdala	2	0.996	1	-1.320	0.374	0.000
UKB_20002_1226_self_reported_hypothyroidism_or_myxoedema_ENSG00000139531.12_Esophagus_Muscularis	3	1.134	1	-0.468	0.082	0.000
UKB_20002_1226_self_reported_hypothyroidism_or_myxoedema_ENSG00000204356.13_Minor_Salivary_Gland	2	0.636	1	2.206	0.751	0.000
UKB_20002_1226_self_reported_hypothyroidism_or_myxoedema_ENSG00000168092.13_Adipose_Subcutaneous	3	0.629	1	0.450	0.265	0.000
UKB_20002_1226_self_reported_hypothyroidism_or_myxoedema_ENSG00000168175.14_Esophagus_Mucosa	3	1.044	1	0.569	0.216	0.000
UKB_20002_1226_self_reported_hypothyroidism_or_myxoedema_ENSG00000214922.9_Breast_Mammary_Tissue	4	2.048	2	0.068	0.162	0.000
UKB_20002_1226_self_reported_hypothyroidism_or_myxoedema_ENSG00000156466.9_Esophagus_Muscularis	3	1.042	1	0.886	0.351	0.000
UKB_20002_1226_self_reported_hypothyroidism_or_myxoedema_ENSG00000204574.12_Esophagus_Gastroesophageal_Junction	5	2.694	3	0.422	0.107	0.845
UKB_20002_1226_self_reported_hypothyroidism_or_myxoedema_ENSG00000139531.12_Muscle_Skeletal	2	0.988	1	-1.101	0.260	0.000
UKB_20002_1226_self_reported_hypothyroidism_or_myxoedema_ENSG00000184357.4_Testis	3	0.708	1	0.218	0.282	0.000
UKB_20002_1226_self_reported_hypothyroidism_or_myxoedema_ENSG00000168175.14_Stomach	2	0.553	1	1.050	0.517	0.000
UKB_20002_1226_self_reported_hypothyroidism_or_myxoedema_ENSG00000184357.4_Skin_Not_Sun_Exposed	3	1.534	2	-1.197	0.365	0.000
UKB_20002_1226_self_reported_hypothyroidism_or_myxoedema_ENSG00000139531.12_Prostate	3	1.365	1	-0.561	0.100	0.000
UKB_20002_1226_self_reported_hypothyroidism_or_myxoedema_ENSG00000168092.13_Breast_Mammary_Tissue	4	1.332	1	-0.079	0.279	0.000
UKB_20002_1226_self_reported_hypothyroidism_or_myxoedema_ENSG00000156466.9_Colon_Sigmoid	3	0.795	1	1.137	0.527	0.000
UKB_20002_1226_self_reported_hypothyroidism_or_myxoedema_ENSG00000235290.1_Minor_Salivary_Gland	6	1.720	2	-0.705	0.218	0.913
UKB_20002_1226_self_reported_hypothyroidism_or_myxoedema_ENSG00000139531.12_Ovary	4	1.617	2	-0.476	0.160	0.861
UKB_20002_1226_self_reported_hypothyroidism_or_myxoedema_ENSG00000168175.14_Ovary	2	0.936	1	0.775	0.340	0.000
UKB_20002_1226_self_reported_hypothyroidism_or_myxoedema_ENSG00000139531.12_Artery_Coronary	3	1.346	1	-1.635	0.503	0.000
UKB_20002_1226_self_reported_hypothyroidism_or_myxoedema_ENSG00000145002.12_Lung	4	2.057	2	0.414	0.211	0.604
UKB_20002_1226_self_reported_hypothyroidism_or_myxoedema_ENSG00000168175.14_Adipose_Visceral_Omentum	3	0.668	1	0.401	0.345	0.000
UKB_20002_1226_self_reported_hypothyroidism_or_myxoedema_ENSG00000139531.12_Brain_Spinal_cord_cervical_c-1	2	0.973	1	-1.399	0.414	0.000
UKB_20002_1226_self_reported_hypothyroidism_or_myxoedema_ENSG00000156466.9_Adipose_Subcutaneous	4	1.897	2	0.224	0.087	0.740
UKB_20002_1226_self_reported_hypothyroidism_or_myxoedema_ENSG00000139531.12_Lung	6	2.657	2	-0.434	0.078	0.816
UKB_20002_1226_self_reported_hypothyroidism_or_myxoedema_ENSG00000168092.13_Brain_Cerebellum	4	2.020	2	-0.027	0.134	0.000
UKB_20002_1226_self_reported_hypothyroidism_or_myxoedema_ENSG00000168092.13_Thyroid	4	1.803	2	0.084	0.198	0.270
UKB_20002_1226_self_reported_hypothyroidism_or_myxoedema_ENSG00000139531.12_Brain_Hippocampus	2	1.010	1	-0.939	0.220	0.000
UKB_20002_1226_self_reported_hypothyroidism_or_myxoedema_ENSG00000139531.12_Adrenal_Gland	2	0.999	1	-1.368	0.383	0.000
UKB_20002_1226_self_reported_hypothyroidism_or_myxoedema_ENSG00000168175.14_Muscle_Skeletal	3	1.050	1	0.770	0.323	0.000
UKB_20002_1226_self_reported_hypothyroidism_or_myxoedema_ENSG00000139531.12_Esophagus_Mucosa	3	1.064	1	-1.091	0.255	0.000
UKB_20002_1226_self_reported_hypothyroidism_or_myxoedema_ENSG00000156466.9_Artery_Coronary	3	0.894	1	1.046	0.446	0.000
UKB_20002_1226_self_reported_hypothyroidism_or_myxoedema_ENSG00000139531.12_Heart_Atrial_Appendage	3	1.128	1	-0.549	0.099	0.000
UKB_20002_1226_self_reported_hypothyroidism_or_myxoedema_ENSG00000168092.13_Pituitary	3	0.779	1	-0.058	0.302	0.000
UKB_20002_1226_self_reported_hypothyroidism_or_myxoedema_ENSG00000214922.9_Brain_Cerebellar_Hemisphere	6	3.944	4	0.246	0.085	0.550
UKB_20002_1226_self_reported_hypothyroidism_or_myxoedema_ENSG00000156466.9_Prostate	2	0.578	1	0.501	0.277	0.000
UKB_20002_1226_self_reported_hypothyroidism_or_myxoedema_ENSG00000139531.12_Breast_Mammary_Tissue	3	1.225	1	-0.724	0.141	0.000
UKB_20002_1226_self_reported_hypothyroidism_or_myxoedema_ENSG00000168175.14_Esophagus_Muscularis	2	0.999	1	0.571	0.209	0.000
UKB_20002_1226_self_reported_hypothyroidism_or_myxoedema_ENSG00000168092.13_Brain_Cerebellar_Hemisphere	3	1.079	1	0.220	0.122	0.000
UKB_20002_1226_self_reported_hypothyroidism_or_myxoedema_ENSG00000204574.12_Pancreas	3	0.989	1	0.777	0.241	0.000
UKB_20002_1226_self_reported_hypothyroidism_or_myxoedema_ENSG00000156466.9_Esophagus_Mucosa	3	1.023	1	-0.061	0.180	0.000
UKB_20002_1226_self_reported_hypothyroidism_or_myxoedema_ENSG00000204356.13_Brain_Anterior_cingulate_cortex_BA24	3	1.033	1	2.111	0.659	0.000
UKB_20002_1226_self_reported_hypothyroidism_or_myxoedema_ENSG00000139531.12_Whole_Blood	5	1.585	1	-0.562	0.102	0.000
UKB_20002_1226_self_reported_hypothyroidism_or_myxoedema_ENSG00000168092.13_Brain_Putamen_basal_ganglia	3	0.901	1	-0.269	0.341	0.000
UKB_20002_1226_self_reported_hypothyroidism_or_myxoedema_ENSG00000235290.1_Uterus	6	1.561	2	-0.698	0.264	0.877
UKB_20002_1226_self_reported_hypothyroidism_or_myxoedema_ENSG00000168092.13_Whole_Blood	3	2.007	2	-0.131	0.167	0.000
UKB_20002_1226_self_reported_hypothyroidism_or_myxoedema_ENSG00000168175.14_Skin_Sun_Exposed	3	1.079	1	0.615	0.235	0.000
UKB_20002_1226_self_reported_hypothyroidism_or_myxoedema_ENSG00000139531.12_Pituitary	3	1.048	1	-0.681	0.130	0.000
UKB_20002_1226_self_reported_hypothyroidism_or_myxoedema_ENSG00000156466.9_Esophagus_Gastroesophageal_Junction	3	1.034	1	0.770	0.359	0.000
UKB_20002_1226_self_reported_hypothyroidism_or_myxoedema_ENSG00000145002.12_Cells_EBV-transformed_lymphocytes	5	2.111	2	0.374	0.122	0.000
UKB_20002_1226_self_reported_hypothyroidism_or_myxoedema_ENSG00000214922.9_Pituitary	6	3.555	3	0.302	0.082	0.427
UKB_20002_1226_self_reported_hypothyroidism_or_myxoedema_ENSG00000139531.12_Brain_Cerebellar_Hemisphere	3	1.031	1	-0.653	0.124	0.000
UKB_20002_1226_self_reported_hypothyroidism_or_myxoedema_ENSG00000139531.12_Artery_Aorta	4	1.916	2	-0.398	0.079	0.862
UKB_20002_1226_self_reported_hypothyroidism_or_myxoedema_ENSG00000139531.12_Cells_Cultured_fibroblasts	3	1.245	1	-1.162	0.267	0.000
UKB_20002_1226_self_reported_hypothyroidism_or_myxoedema_ENSG00000156466.9_Colon_Transverse	2	0.529	1	1.252	0.596	0.000
UKB_20002_1226_self_reported_hypothyroidism_or_myxoedema_ENSG00000168175.14_Testis	4	1.536	2	0.495	0.191	0.000
UKB_20002_1226_self_reported_hypothyroidism_or_myxoedema_ENSG00000168092.13_Pancreas	4	1.485	1	0.397	0.227	0.000
UKB_20002_1226_self_reported_hypothyroidism_or_myxoedema_ENSG00000139531.12_Esophagus_Gastroesophageal_Junction	3	1.058	1	-0.624	0.115	0.000
UKB_20002_1226_self_reported_hypothyroidism_or_myxoedema_ENSG00000168175.14_Nerve_Tibial	3	1.041	1	0.565	0.215	0.000
UKB_20002_1226_self_reported_hypothyroidism_or_myxoedema_ENSG00000139531.12_Brain_Cortex	3	1.118	1	-1.031	0.242	0.000
UKB_20002_1226_self_reported_hypothyroidism_or_myxoedema_ENSG00000139531.12_Pancreas	4	2.046	2	-0.410	0.075	0.866
UKB_20002_1226_self_reported_hypothyroidism_or_myxoedema_ENSG00000168092.13_Artery_Aorta	5	2.811	3	0.252	0.343	0.000
UKB_20002_1226_self_reported_hypothyroidism_or_myxoedema_ENSG00000139531.12_Artery_Tibial	4	1.506	1	-0.481	0.084	0.000
UKB_20002_1226_self_reported_hypothyroidism_or_myxoedema_ENSG00000235290.1_Testis	8	2.553	2	-0.303	0.109	0.954
UKB_20002_1226_self_reported_hypothyroidism_or_myxoedema_ENSG00000168175.14_Brain_Spinal_cord_cervical_c-1	2	0.523	1	0.377	0.335	0.000
UKB_20002_1226_self_reported_hypothyroidism_or_myxoedema_ENSG00000214922.9_Whole_Blood	5	3.061	3	-0.187	0.099	0.000
UKB_20002_1226_self_reported_hypothyroidism_or_myxoedema_ENSG00000168092.13_Cells_Cultured_fibroblasts	6	3.728	4	0.384	0.098	0.639
UKB_20002_1226_self_reported_hypothyroidism_or_myxoedema_ENSG00000139531.12_Brain_Caudate_basal_ganglia	2	1.018	1	-0.986	0.252	0.000
UKB_20002_1226_self_reported_hypothyroidism_or_myxoedema_ENSG00000204574.12_Artery_Aorta	5	3.022	3	0.006	0.094	0.720
UKB_20002_1226_self_reported_hypothyroidism_or_myxoedema_ENSG00000139531.12_Adipose_Visceral_Omentum	3	1.752	2	-0.520	0.172	0.892
UKB_20002_1226_self_reported_hypothyroidism_or_myxoedema_ENSG00000139531.12_Brain_Hypothalamus	2	0.971	1	-1.223	0.330	0.000
UKB_20002_1226_self_reported_hypothyroidism_or_myxoedema_ENSG00000139531.12_Nerve_Tibial	6	3.286	3	-0.317	0.040	0.616
UKB_20002_1226_self_reported_hypothyroidism_or_myxoedema_ENSG00000204356.13_Brain_Cerebellum	3	0.990	1	2.194	0.701	0.000
UKB_20002_1226_self_reported_hypothyroidism_or_myxoedema_ENSG00000204356.13_Adipose_Subcutaneous	3	1.048	1	0.810	0.136	0.000
UKB_20002_1226_self_reported_hypothyroidism_or_myxoedema_ENSG00000168092.13_Artery_Tibial	4	1.753	2	0.459	0.242	0.000
UKB_20002_1226_self_reported_hypothyroidism_or_myxoedema_ENSG00000139531.12_Testis	3	1.102	1	-0.563	0.101	0.000
UKB_20002_1226_self_reported_hypothyroidism_or_myxoedema_ENSG00000139531.12_Brain_Nucleus_accumbens_basal_ganglia	3	1.021	1	-0.965	0.241	0.000
UKB_20002_1226_self_reported_hypothyroidism_or_myxoedema_ENSG00000139531.12_Brain_Frontal_Cortex_BA9	3	1.016	1	-1.210	0.321	0.000
UKB_20002_1226_self_reported_hypothyroidism_or_myxoedema_ENSG00000139531.12_Skin_Not_Sun_Exposed	4	2.761	3	-0.429	0.054	0.674
UKB_20002_1226_self_reported_hypothyroidism_or_myxoedema_ENSG00000168092.13_Brain_Caudate_basal_ganglia	3	0.871	1	-0.578	0.279	0.000
UKB_20002_1226_self_reported_hypothyroidism_or_myxoedema_ENSG00000204356.13_Colon_Sigmoid	3	1.075	1	1.224	0.251	0.000
UKB_20002_1226_self_reported_hypothyroidism_or_myxoedema_ENSG00000168092.13_Ovary	3	1.000	1	1.039	0.312	0.000
UKB_20002_1226_self_reported_hypothyroidism_or_myxoedema_ENSG00000139531.12_Stomach	4	1.117	1	-0.760	0.156	0.000
UKB_20002_1226_self_reported_hypothyroidism_or_myxoedema_ENSG00000204356.13_Brain_Putamen_basal_ganglia	2	0.672	1	2.598	0.950	0.000
UKB_20002_1226_self_reported_hypothyroidism_or_myxoedema_ENSG00000119689.14_Spleen	3	0.787	1	-0.395	0.252	0.000
UKB_20002_1226_self_reported_hypothyroidism_or_myxoedema_ENSG00000168092.13_Adipose_Visceral_Omentum	4	1.560	2	0.192	0.287	0.566
UKB_20002_1226_self_reported_hypothyroidism_or_myxoedema_ENSG00000139531.12_Spleen	3	1.053	1	-0.580	0.106	0.000
UKB_20002_1226_self_reported_hypothyroidism_or_myxoedema_ENSG00000139531.12_Colon_Transverse	4	2.329	2	-0.447	0.084	0.870
UKB_20002_1226_self_reported_hypothyroidism_or_myxoedema_ENSG00000139531.12_Colon_Sigmoid	3	1.064	1	-0.658	0.132	0.000
UKB_20002_1226_self_reported_hypothyroidism_or_myxoedema_ENSG00000139531.12_Adipose_Subcutaneous	4	1.507	1	-0.777	0.153	0.000
UKB_20002_1226_self_reported_hypothyroidism_or_myxoedema_ENSG00000168092.13_Brain_Substantia_nigra	3	0.767	1	-0.056	0.292	0.000
UKB_20002_1226_self_reported_hypothyroidism_or_myxoedema_ENSG00000168092.13_Esophagus_Muscularis	4	1.539	2	0.237	0.170	0.193
UKB_20002_1226_self_reported_hypothyroidism_or_myxoedema_ENSG00000204531.17_Heart_Left_Ventricle	6	4.177	4	0.301	0.071	0.966
UKB_20002_1226_self_reported_hypothyroidism_or_myxoedema_ENSG00000139531.12_Brain_Cerebellum	3	1.058	1	-0.425	0.072	0.000
UKB_20002_1226_self_reported_hypothyroidism_or_myxoedema_ENSG00000139531.12_Heart_Left_Ventricle	2	1.009	1	-0.704	0.134	0.000
UKB_20002_1226_self_reported_hypothyroidism_or_myxoedema_ENSG00000204574.12_Cells_Cultured_fibroblasts	4	2.766	3	0.180	0.069	0.899
UKB_20002_1226_self_reported_hypothyroidism_or_myxoedema_ENSG00000168092.13_Lung	3	1.141	1	0.357	0.200	0.000
UKB_20002_1226_self_reported_hypothyroidism_or_myxoedema_ENSG00000139531.12_Thyroid	5	3.057	3	-0.285	0.047	0.418
UKB_20002_1226_self_reported_hypothyroidism_or_myxoedema_ENSG00000235290.1_Brain_Hypothalamus	6	2.049	2	-1.005	0.229	0.000
UKB_20002_1226_self_reported_hypothyroidism_or_myxoedema_ENSG00000139531.12_Brain_Putamen_basal_ganglia	3	1.043	1	-1.002	0.254	0.000
UKB_20002_1226_self_reported_hypothyroidism_or_myxoedema_ENSG00000139531.12_Uterus	3	0.987	1	-1.751	0.875	0.000
UKB_20002_1226_self_reported_hypothyroidism_or_myxoedema_ENSG00000139531.12_Minor_Salivary_Gland	3	1.085	1	-0.978	0.228	0.000
UKB_20002_1226_self_reported_hypothyroidism_or_myxoedema_ENSG00000139531.12_Liver	4	2.195	2	-0.572	0.205	0.933
UKB_20002_1226_self_reported_hypothyroidism_or_myxoedema_ENSG00000168092.13_Nerve_Tibial	5	2.656	3	0.404	0.152	0.736
UKB_20002_1226_self_reported_hypothyroidism_or_myxoedema_ENSG00000139531.12_Kidney_Cortex	3	0.782	1	-2.190	1.243	0.000
UKB_20002_1226_self_reported_hypothyroidism_or_myxoedema_ENSG00000139531.12_Brain_Anterior_cingulate_cortex_BA24	2	0.997	1	-1.438	0.420	0.000
UKB_20002_1226_self_reported_hypothyroidism_or_myxoedema_ENSG00000214922.9_Adrenal_Gland	4	2.227	2	0.155	0.099	0.495
UKB_20002_1226_self_reported_hypothyroidism_or_myxoedema_ENSG00000168092.13_Testis	5	1.634	2	0.318	0.266	0.569
UKB_20002_1226_self_reported_hypothyroidism_or_myxoedema_ENSG00000204560.9_Spleen	3	1.043	1	-0.541	0.164	0.000
UKB_20002_1226_self_reported_hypothyroidism_or_myxoedema_ENSG00000204356.13_Thyroid	4	1.809	2	1.187	0.231	0.000
UKB_20002_1226_self_reported_hypothyroidism_or_myxoedema_ENSG00000168092.13_Brain_Frontal_Cortex_BA9	2	0.674	1	-0.335	0.323	0.000
UKB_20002_1226_self_reported_hypothyroidism_or_myxoedema_ENSG00000119689.14_Skin_Not_Sun_Exposed	2	0.719	1	0.130	0.299	0.000
UKB_20002_1226_self_reported_hypothyroidism_or_myxoedema_ENSG00000223865.10_Spleen	4	2.539	3	-0.190	0.166	0.876
UKB_20002_1226_self_reported_hypothyroidism_or_myxoedema_ENSG00000168092.13_Colon_Transverse	3	0.826	1	1.637	0.706	0.000
UKB_20002_1226_self_reported_hypothyroidism_or_myxoedema_ENSG00000204356.13_Heart_Left_Ventricle	4	1.655	2	1.526	0.433	0.000
UKB_20002_1226_self_reported_hypothyroidism_or_myxoedema_ENSG00000214922.9_Esophagus_Mucosa	5	3.193	3	0.040	0.113	0.650
UKB_20002_1226_self_reported_hypothyroidism_or_myxoedema_ENSG00000130733.10_Adipose_Visceral_Omentum	2	0.609	1	1.257	0.574	0.000
UKB_20002_1226_self_reported_hypothyroidism_or_myxoedema_ENSG00000168092.13_Esophagus_Mucosa	3	1.470	2	0.071	0.265	0.481
UKB_20002_1226_self_reported_hypothyroidism_or_myxoedema_ENSG00000119689.14_Adrenal_Gland	2	0.564	1	1.051	0.459	0.000
UKB_20002_1226_self_reported_hypothyroidism_or_myxoedema_ENSG00000204356.13_Skin_Not_Sun_Exposed	3	1.163	1	0.932	0.165	0.000
UKB_20002_1226_self_reported_hypothyroidism_or_myxoedema_ENSG00000119689.14_Heart_Atrial_Appendage	3	1.030	1	-0.696	0.257	0.000
UKB_20002_1226_self_reported_hypothyroidism_or_myxoedema_ENSG00000232173.2_Brain_Nucleus_accumbens_basal_ganglia	2	0.825	1	-0.966	0.397	0.000
UKB_20002_1226_self_reported_hypothyroidism_or_myxoedema_ENSG00000235290.1_Nerve_Tibial	10	2.606	2	-0.284	0.079	0.940
UKB_20002_1226_self_reported_hypothyroidism_or_myxoedema_ENSG00000130733.10_Prostate	2	0.894	1	1.089	0.435	0.000
UKB_20002_1226_self_reported_hypothyroidism_or_myxoedema_ENSG00000130733.10_Adipose_Subcutaneous	2	0.906	1	1.045	0.425	0.000
UKB_20002_1226_self_reported_hypothyroidism_or_myxoedema_ENSG00000119689.14_Esophagus_Mucosa	3	1.072	1	0.017	0.196	0.000
UKB_20002_1226_self_reported_hypothyroidism_or_myxoedema_ENSG00000204356.13_Brain_Nucleus_accumbens_basal_ganglia	2	0.510	1	1.444	0.545	0.000
UKB_20002_1226_self_reported_hypothyroidism_or_myxoedema_ENSG00000204356.13_Colon_Transverse	3	1.026	1	1.376	0.306	0.000
UKB_20002_1226_self_reported_hypothyroidism_or_myxoedema_ENSG00000232173.2_Brain_Caudate_basal_ganglia	2	0.701	1	0.890	0.425	0.000
UKB_20002_1226_self_reported_hypothyroidism_or_myxoedema_ENSG00000204356.13_Spleen	3	0.601	1	-2.981	0.929	0.000
UKB_20002_1226_self_reported_hypothyroidism_or_myxoedema_ENSG00000130733.10_Esophagus_Muscularis	3	0.925	1	1.113	0.436	0.000
UKB_20002_1226_self_reported_hypothyroidism_or_myxoedema_ENSG00000204356.13_Stomach	2	0.648	1	2.470	0.945	0.000
UKB_20002_1226_self_reported_hypothyroidism_or_myxoedema_ENSG00000204356.13_Artery_Tibial	3	1.928	2	0.670	0.114	0.748
UKB_20002_1226_self_reported_hypothyroidism_or_myxoedema_ENSG00000119689.14_Esophagus_Muscularis	2	0.665	1	-1.061	0.478	0.000
UKB_20002_1226_self_reported_hypothyroidism_or_myxoedema_ENSG00000130733.10_Skin_Sun_Exposed	3	1.026	1	0.534	0.154	0.000
UKB_20002_1226_self_reported_hypothyroidism_or_myxoedema_ENSG00000119689.14_Skin_Sun_Exposed	3	1.160	1	-0.796	0.377	0.000
UKB_20002_1226_self_reported_hypothyroidism_or_myxoedema_ENSG00000204574.12_Uterus	2	0.545	1	1.181	0.551	0.000
UKB_20002_1226_self_reported_hypothyroidism_or_myxoedema_ENSG00000204356.13_Testis	4	1.393	2	-0.107	0.188	0.000
UKB_20002_1226_self_reported_hypothyroidism_or_myxoedema_ENSG00000204356.13_Nerve_Tibial	2	1.008	1	0.696	0.110	0.000
UKB_20002_1226_self_reported_hypothyroidism_or_myxoedema_ENSG00000130733.10_Lung	2	0.649	1	1.273	0.561	0.000
UKB_20002_1226_self_reported_hypothyroidism_or_myxoedema_ENSG00000119689.14_Brain_Cerebellum	3	1.049	1	-0.777	0.305	0.000
UKB_20002_1226_self_reported_hypothyroidism_or_myxoedema_ENSG00000204356.13_Brain_Hypothalamus	3	0.954	1	2.016	0.608	0.000
UKB_20002_1226_self_reported_hypothyroidism_or_myxoedema_ENSG00000119689.14_Muscle_Skeletal	3	1.029	1	-0.141	0.042	0.000
UKB_20002_1226_self_reported_hypothyroidism_or_myxoedema_ENSG00000130733.10_Thyroid	2	0.976	1	0.849	0.287	0.000
UKB_20002_1226_self_reported_hypothyroidism_or_myxoedema_ENSG00000204574.12_Thyroid	5	3.355	3	0.101	0.100	0.781
UKB_20002_1226_self_reported_hypothyroidism_or_myxoedema_ENSG00000204531.17_Thyroid	7	5.061	5	0.069	0.058	0.955
UKB_20002_1226_self_reported_hypothyroidism_or_myxoedema_ENSG00000119689.14_Heart_Left_Ventricle	2	0.991	1	-0.595	0.213	0.000
UKB_20002_1226_self_reported_hypothyroidism_or_myxoedema_ENSG00000130733.10_Skin_Not_Sun_Exposed	3	0.604	1	1.037	0.420	0.000
UKB_20002_1226_self_reported_hypothyroidism_or_myxoedema_ENSG00000214922.9_Heart_Atrial_Appendage	6	4.031	4	0.052	0.101	0.000
UKB_20002_1226_self_reported_hypothyroidism_or_myxoedema_ENSG00000254507.2_Brain_Cerebellum	5	3.828	4	-0.312	0.055	0.284
UKB_20002_1226_self_reported_hypothyroidism_or_myxoedema_ENSG00000254507.2_Colon_Sigmoid	3	1.398	1	-1.137	0.306	0.000
UKB_20002_1226_self_reported_hypothyroidism_or_myxoedema_ENSG00000119689.14_Testis	3	0.681	1	1.019	0.523	0.000
UKB_20002_1226_self_reported_hypothyroidism_or_myxoedema_ENSG00000147548.16_Artery_Tibial	3	0.793	1	1.026	0.508	0.000
UKB_20002_1226_self_reported_hypothyroidism_or_myxoedema_ENSG00000130733.10_Liver	2	0.576	1	1.325	0.589	0.000
UKB_20002_1226_self_reported_hypothyroidism_or_myxoedema_ENSG00000254507.2_Brain_Cerebellar_Hemisphere	4	2.083	2	-0.329	0.081	0.199
UKB_20002_1226_self_reported_hypothyroidism_or_myxoedema_ENSG00000119689.14_Pituitary	3	0.550	1	-1.170	0.597	0.000
UKB_20002_1226_self_reported_hypothyroidism_or_myxoedema_ENSG00000130733.10_Brain_Anterior_cingulate_cortex_BA24	2	0.714	1	1.189	0.503	0.000
UKB_20002_1226_self_reported_hypothyroidism_or_myxoedema_ENSG00000254507.2_Pituitary	3	1.430	1	-0.686	0.301	0.000
UKB_20002_1226_self_reported_hypothyroidism_or_myxoedema_ENSG00000119689.14_Thyroid	2	0.912	1	-0.936	0.382	0.000
UKB_20002_1226_self_reported_hypothyroidism_or_myxoedema_ENSG00000130733.10_Brain_Cortex	2	0.663	1	1.259	0.526	0.000
UKB_20002_1226_self_reported_hypothyroidism_or_myxoedema_ENSG00000147548.16_Muscle_Skeletal	2	0.673	1	1.068	0.496	0.000
UKB_20002_1226_self_reported_hypothyroidism_or_myxoedema_ENSG00000254507.2_Brain_Putamen_basal_ganglia	3	1.095	1	-0.965	0.232	0.000
UKB_20002_1226_self_reported_hypothyroidism_or_myxoedema_ENSG00000130733.10_Esophagus_Mucosa	2	0.936	1	0.818	0.328	0.000
UKB_20002_1226_self_reported_hypothyroidism_or_myxoedema_ENSG00000254507.2_Esophagus_Gastroesophageal_Junction	3	1.100	1	-1.007	0.254	0.000
UKB_20002_1226_self_reported_hypothyroidism_or_myxoedema_ENSG00000163362.10_Esophagus_Muscularis	3	0.747	1	-0.530	0.343	0.000
UKB_20002_1226_self_reported_hypothyroidism_or_myxoedema_ENSG00000147548.16_Adipose_Subcutaneous	2	0.555	1	1.138	0.557	0.000
UKB_20002_1226_self_reported_hypothyroidism_or_myxoedema_ENSG00000254507.2_Pancreas	3	1.031	1	-0.364	0.099	0.000
UKB_20002_1226_self_reported_hypothyroidism_or_myxoedema_ENSG00000223865.10_Colon_Transverse	5	3.178	4	0.324	0.208	0.901
UKB_20002_1226_self_reported_hypothyroidism_or_myxoedema_ENSG00000130733.10_Cells_Cultured_fibroblasts	2	1.003	1	0.727	0.274	0.000
UKB_20002_1226_self_reported_hypothyroidism_or_myxoedema_ENSG00000254507.2_Brain_Cortex	4	2.105	2	-0.397	0.098	0.000
UKB_20002_1226_self_reported_hypothyroidism_or_myxoedema_ENSG00000147548.16_Skin_Sun_Exposed	3	0.897	1	0.941	0.416	0.000
UKB_20002_1226_self_reported_hypothyroidism_or_myxoedema_ENSG00000254507.2_Brain_Anterior_cingulate_cortex_BA24	4	1.335	1	-0.518	0.133	0.000
UKB_20002_1226_self_reported_hypothyroidism_or_myxoedema_ENSG00000254507.2_Brain_Caudate_basal_ganglia	4	2.151	2	-0.572	0.132	0.432
UKB_20002_1226_self_reported_hypothyroidism_or_myxoedema_ENSG00000254507.2_Prostate	4	1.777	2	-0.053	0.207	0.876
UKB_20002_1226_self_reported_hypothyroidism_or_myxoedema_ENSG00000127586.16_Thyroid	3	1.054	1	-0.465	0.188	0.000
UKB_20002_1226_self_reported_hypothyroidism_or_myxoedema_ENSG00000147548.16_Heart_Atrial_Appendage	3	0.882	1	0.987	0.437	0.000
UKB_20002_1226_self_reported_hypothyroidism_or_myxoedema_ENSG00000254507.2_Brain_Substantia_nigra	3	1.128	1	-0.954	0.260	0.000
UKB_20002_1226_self_reported_hypothyroidism_or_myxoedema_ENSG00000147548.16_Cells_Cultured_fibroblasts	2	0.937	1	0.620	0.248	0.000
UKB_20002_1226_self_reported_hypothyroidism_or_myxoedema_ENSG00000254507.2_Brain_Amygdala	3	1.027	1	-1.141	0.306	0.000
UKB_20002_1226_self_reported_hypothyroidism_or_myxoedema_ENSG00000214922.9_Muscle_Skeletal	5	2.195	2	-0.280	0.222	0.686
UKB_20002_1226_self_reported_hypothyroidism_or_myxoedema_ENSG00000254507.2_Esophagus_Muscularis	4	2.037	2	-0.715	0.159	0.000
UKB_20002_1226_self_reported_hypothyroidism_or_myxoedema_ENSG00000127586.16_Brain_Cerebellar_Hemisphere	5	2.262	2	-0.319	0.171	0.639
UKB_20002_1226_self_reported_hypothyroidism_or_myxoedema_ENSG00000163362.10_Skin_Sun_Exposed	4	2.098	2	-0.131	0.061	0.000
UKB_20002_1226_self_reported_hypothyroidism_or_myxoedema_ENSG00000127586.16_Pituitary	3	0.953	1	-0.729	0.337	0.000
UKB_20002_1226_self_reported_hypothyroidism_or_myxoedema_ENSG00000127586.16_Whole_Blood	3	1.009	1	-0.674	0.311	0.000
UKB_20002_1226_self_reported_hypothyroidism_or_myxoedema_ENSG00000254507.2_Brain_Hypothalamus	3	1.998	2	-0.476	0.128	0.588
UKB_20002_1226_self_reported_hypothyroidism_or_myxoedema_ENSG00000204560.9_Colon_Sigmoid	3	0.820	1	-0.945	0.517	0.000
UKB_20002_1226_self_reported_hypothyroidism_or_myxoedema_ENSG00000254507.2_Brain_Frontal_Cortex_BA9	5	2.676	3	-0.451	0.093	0.285
UKB_20002_1226_self_reported_hypothyroidism_or_myxoedema_ENSG00000254507.2_Brain_Hippocampus	4	1.583	2	-0.541	0.151	0.334
UKB_20002_1226_self_reported_hypothyroidism_or_myxoedema_ENSG00000254507.2_Brain_Nucleus_accumbens_basal_ganglia	4	2.298	2	-0.673	0.158	0.798
UKB_20002_1226_self_reported_hypothyroidism_or_myxoedema_ENSG00000254507.2_Colon_Transverse	3	0.968	1	-1.240	0.356	0.000
UKB_20002_1226_self_reported_hypothyroidism_or_myxoedema_ENSG00000127586.16_Adipose_Subcutaneous	3	1.082	1	-0.410	0.163	0.000
UKB_20002_1226_self_reported_hypothyroidism_or_myxoedema_ENSG00000127586.16_Brain_Cerebellum	3	1.436	1	-0.467	0.145	0.000
UKB_20002_1226_self_reported_hypothyroidism_or_myxoedema_ENSG00000127586.16_Breast_Mammary_Tissue	3	0.800	1	-0.739	0.356	0.000
UKB_20002_1226_self_reported_hypothyroidism_or_myxoedema_ENSG00000132481.6_Thyroid	3	1.216	1	-0.661	0.329	0.000
UKB_20002_1226_self_reported_hypothyroidism_or_myxoedema_ENSG00000127586.16_Brain_Cortex	2	0.918	1	-0.745	0.294	0.000
UKB_20002_1226_self_reported_hypothyroidism_or_myxoedema_ENSG00000204574.12_Pituitary	2	0.746	1	0.972	0.545	0.000
UKB_20002_1226_self_reported_hypothyroidism_or_myxoedema_ENSG00000127586.16_Cells_Cultured_fibroblasts	3	1.063	1	0.626	0.234	0.000
UKB_20002_1226_self_reported_hypothyroidism_or_myxoedema_ENSG00000235290.1_Adipose_Visceral_Omentum	8	2.014	2	-0.467	0.107	0.807
UKB_20002_1226_self_reported_hypothyroidism_or_myxoedema_ENSG00000163362.10_Prostate	3	0.993	1	-0.593	0.253	0.000
UKB_20002_1226_self_reported_hypothyroidism_or_myxoedema_ENSG00000127586.16_Lung	3	1.199	1	-0.425	0.168	0.000
UKB_20002_1226_self_reported_hypothyroidism_or_myxoedema_ENSG00000132481.6_Brain_Putamen_basal_ganglia	2	0.949	1	-0.926	0.351	0.000
UKB_20002_1226_self_reported_hypothyroidism_or_myxoedema_ENSG00000132481.6_Adipose_Subcutaneous	3	1.363	1	-0.956	0.355	0.000
UKB_20002_1226_self_reported_hypothyroidism_or_myxoedema_ENSG00000163362.10_Artery_Coronary	3	0.833	1	0.414	0.268	0.000
UKB_20002_1226_self_reported_hypothyroidism_or_myxoedema_ENSG00000127586.16_Brain_Hypothalamus	3	0.918	1	-0.741	0.353	0.000
UKB_20002_1226_self_reported_hypothyroidism_or_myxoedema_ENSG00000127586.16_Nerve_Tibial	3	0.847	1	-0.616	0.270	0.000
UKB_20002_1226_self_reported_hypothyroidism_or_myxoedema_ENSG00000163362.10_Ovary	2	0.748	1	-1.109	0.465	0.000
UKB_20002_1226_self_reported_hypothyroidism_or_myxoedema_ENSG00000127586.16_Brain_Spinal_cord_cervical_c-1	3	0.807	1	-0.955	0.426	0.000
UKB_20002_1226_self_reported_hypothyroidism_or_myxoedema_ENSG00000132481.6_Brain_Cerebellum	4	1.373	1	-0.269	0.073	0.000
UKB_20002_1226_self_reported_hypothyroidism_or_myxoedema_ENSG00000127586.16_Testis	5	2.549	3	-0.225	0.082	0.520
UKB_20002_1226_self_reported_hypothyroidism_or_myxoedema_ENSG00000163362.10_Artery_Tibial	5	2.896	3	0.158	0.065	0.000
UKB_20002_1226_self_reported_hypothyroidism_or_myxoedema_ENSG00000132481.6_Brain_Anterior_cingulate_cortex_BA24	2	0.981	1	-0.788	0.314	0.000
UKB_20002_1226_self_reported_hypothyroidism_or_myxoedema_ENSG00000127586.16_Brain_Caudate_basal_ganglia	2	0.782	1	-0.827	0.319	0.000
UKB_20002_1226_self_reported_hypothyroidism_or_myxoedema_ENSG00000132481.6_Minor_Salivary_Gland	2	0.552	1	-1.221	0.520	0.000
UKB_20002_1226_self_reported_hypothyroidism_or_myxoedema_ENSG00000127586.16_Ovary	2	0.922	1	-0.692	0.323	0.000
UKB_20002_1226_self_reported_hypothyroidism_or_myxoedema_ENSG00000204574.12_Heart_Left_Ventricle	3	1.129	1	-0.115	0.155	0.000
UKB_20002_1226_self_reported_hypothyroidism_or_myxoedema_ENSG00000127586.16_Adipose_Visceral_Omentum	3	0.650	1	-0.895	0.457	0.000
UKB_20002_1226_self_reported_hypothyroidism_or_myxoedema_ENSG00000132481.6_Liver	3	1.018	1	-0.267	0.292	0.000
UKB_20002_1226_self_reported_hypothyroidism_or_myxoedema_ENSG00000132481.6_Nerve_Tibial	4	2.002	2	-0.182	0.169	0.000
UKB_20002_1226_self_reported_hypothyroidism_or_myxoedema_ENSG00000127586.16_Skin_Sun_Exposed	4	1.789	2	-0.281	0.111	0.000
UKB_20002_1226_self_reported_hypothyroidism_or_myxoedema_ENSG00000214922.9_Ovary	4	1.810	2	0.320	0.185	0.796
UKB_20002_1226_self_reported_hypothyroidism_or_myxoedema_ENSG00000132481.6_Testis	3	1.747	2	0.353	0.122	0.000
UKB_20002_1226_self_reported_hypothyroidism_or_myxoedema_ENSG00000127586.16_Brain_Amygdala	3	0.767	1	-0.736	0.322	0.000
UKB_20002_1226_self_reported_hypothyroidism_or_myxoedema_ENSG00000127586.16_Spleen	3	0.850	1	-0.810	0.403	0.000
UKB_20002_1226_self_reported_hypothyroidism_or_myxoedema_ENSG00000132481.6_Brain_Caudate_basal_ganglia	3	1.045	1	-0.918	0.344	0.000
UKB_20002_1226_self_reported_hypothyroidism_or_myxoedema_ENSG00000127586.16_Heart_Atrial_Appendage	3	1.012	1	-0.578	0.248	0.000
UKB_20002_1226_self_reported_hypothyroidism_or_myxoedema_ENSG00000132481.6_Artery_Tibial	5	3.034	3	-0.331	0.121	0.472
UKB_20002_1226_self_reported_hypothyroidism_or_myxoedema_ENSG00000163362.10_Testis	4	2.784	3	0.019	0.111	0.353
UKB_20002_1226_self_reported_hypothyroidism_or_myxoedema_ENSG00000127586.16_Brain_Frontal_Cortex_BA9	3	1.136	1	-0.671	0.271	0.000
UKB_20002_1226_self_reported_hypothyroidism_or_myxoedema_ENSG00000127586.16_Skin_Not_Sun_Exposed	3	1.113	1	-0.405	0.162	0.000
UKB_20002_1226_self_reported_hypothyroidism_or_myxoedema_ENSG00000214922.9_Prostate	4	2.110	2	0.039	0.116	0.000
UKB_20002_1226_self_reported_hypothyroidism_or_myxoedema_ENSG00000132481.6_Adipose_Visceral_Omentum	3	1.016	1	-0.737	0.255	0.000
UKB_20002_1226_self_reported_hypothyroidism_or_myxoedema_ENSG00000127586.16_Adrenal_Gland	4	0.901	1	0.267	0.304	0.000
UKB_20002_1226_self_reported_hypothyroidism_or_myxoedema_ENSG00000127586.16_Brain_Nucleus_accumbens_basal_ganglia	2	0.957	1	-0.564	0.208	0.000
UKB_20002_1226_self_reported_hypothyroidism_or_myxoedema_ENSG00000163362.10_Lung	3	1.617	2	0.206	0.230	0.774
UKB_20002_1226_self_reported_hypothyroidism_or_myxoedema_ENSG00000132481.6_Stomach	2	0.771	1	-0.309	0.320	0.000
UKB_20002_1226_self_reported_hypothyroidism_or_myxoedema_ENSG00000204531.17_Brain_Putamen_basal_ganglia	6	3.375	4	-0.494	0.159	0.910
UKB_20002_1226_self_reported_hypothyroidism_or_myxoedema_ENSG00000132481.6_Brain_Nucleus_accumbens_basal_ganglia	2	0.889	1	-1.070	0.441	0.000
UKB_20002_1226_self_reported_hypothyroidism_or_myxoedema_ENSG00000223865.10_Heart_Atrial_Appendage	4	0.903	1	3.950	1.615	0.000
UKB_20002_1226_self_reported_hypothyroidism_or_myxoedema_ENSG00000132481.6_Brain_Frontal_Cortex_BA9	2	1.008	1	-0.558	0.179	0.000
UKB_20002_1226_self_reported_hypothyroidism_or_myxoedema_ENSG00000214922.9_Artery_Coronary	3	0.818	1	-0.814	0.435	0.000
UKB_20002_1226_self_reported_hypothyroidism_or_myxoedema_ENSG00000132481.6_Skin_Not_Sun_Exposed	4	2.787	3	-0.279	0.074	0.679
UKB_20002_1226_self_reported_hypothyroidism_or_myxoedema_ENSG00000204574.12_Adipose_Subcutaneous	4	2.675	3	0.119	0.097	0.836
UKB_20002_1226_self_reported_hypothyroidism_or_myxoedema_ENSG00000225905.1_Thyroid	3	0.930	1	0.838	0.381	0.000
UKB_20002_1226_self_reported_hypothyroidism_or_myxoedema_ENSG00000132481.6_Whole_Blood	4	2.834	3	0.558	0.156	0.000
UKB_20002_1226_self_reported_hypothyroidism_or_myxoedema_ENSG00000163362.10_Brain_Hippocampus	3	0.728	1	0.160	0.322	0.000
UKB_20002_1226_self_reported_hypothyroidism_or_myxoedema_ENSG00000163362.10_Skin_Not_Sun_Exposed	3	1.563	2	-0.113	0.069	0.000
UKB_20002_1226_self_reported_hypothyroidism_or_myxoedema_ENSG00000214922.9_Skin_Sun_Exposed	5	3.062	3	0.089	0.078	0.320
UKB_20002_1226_self_reported_hypothyroidism_or_myxoedema_ENSG00000255354.1_Whole_Blood	3	1.290	1	0.484	0.169	0.000
UKB_20002_1226_self_reported_hypothyroidism_or_myxoedema_ENSG00000132481.6_Brain_Cerebellar_Hemisphere	3	1.084	1	-0.304	0.083	0.000
UKB_20002_1226_self_reported_hypothyroidism_or_myxoedema_ENSG00000225905.1_Brain_Cerebellar_Hemisphere	3	1.095	1	0.368	0.162	0.000
UKB_20002_1226_self_reported_hypothyroidism_or_myxoedema_ENSG00000132481.6_Artery_Aorta	4	1.472	1	-0.612	0.190	0.000
UKB_20002_1226_self_reported_hypothyroidism_or_myxoedema_ENSG00000225905.1_Pituitary	3	1.043	1	0.874	0.358	0.000
UKB_20002_1226_self_reported_hypothyroidism_or_myxoedema_ENSG00000132481.6_Cells_Cultured_fibroblasts	4	1.039	1	-0.186	0.188	0.000
UKB_20002_1226_self_reported_hypothyroidism_or_myxoedema_ENSG00000204531.17_Colon_Sigmoid	6	3.435	3	0.268	0.100	0.932
UKB_20002_1226_self_reported_hypothyroidism_or_myxoedema_ENSG00000225905.1_Adipose_Subcutaneous	3	1.057	1	0.420	0.133	0.000
UKB_20002_1226_self_reported_hypothyroidism_or_myxoedema_ENSG00000235290.1_Artery_Tibial	9	4.258	5	-0.275	0.080	0.867
UKB_20002_1226_self_reported_hypothyroidism_or_myxoedema_ENSG00000255354.1_Cells_Cultured_fibroblasts	5	3.024	3	0.272	0.058	0.241
UKB_20002_1226_self_reported_hypothyroidism_or_myxoedema_ENSG00000132481.6_Esophagus_Gastroesophageal_Junction	3	1.049	1	-0.272	0.225	0.000
UKB_20002_1226_self_reported_hypothyroidism_or_myxoedema_ENSG00000163362.10_Spleen	3	0.940	1	1.372	0.452	0.000
UKB_20002_1226_self_reported_hypothyroidism_or_myxoedema_ENSG00000256940.1_Cells_EBV-transformed_lymphocytes	3	1.015	1	0.454	0.251	0.000
UKB_20002_1226_self_reported_hypothyroidism_or_myxoedema_ENSG00000256940.1_Artery_Coronary	3	1.120	1	0.574	0.332	0.000
UKB_20002_1226_self_reported_hypothyroidism_or_myxoedema_ENSG00000132481.6_Pancreas	3	1.027	1	-0.685	0.283	0.000
UKB_20002_1226_self_reported_hypothyroidism_or_myxoedema_ENSG00000256940.1_Breast_Mammary_Tissue	3	0.893	1	1.307	0.454	0.000
UKB_20002_1226_self_reported_hypothyroidism_or_myxoedema_ENSG00000256940.1_Muscle_Skeletal	3	1.058	1	0.408	0.144	0.000
UKB_20002_1226_self_reported_hypothyroidism_or_myxoedema_ENSG00000132481.6_Brain_Cortex	2	1.006	1	-0.541	0.168	0.000
UKB_20002_1226_self_reported_hypothyroidism_or_myxoedema_ENSG00000163362.10_Esophagus_Mucosa	4	1.729	2	-0.202	0.108	0.742
UKB_20002_1226_self_reported_hypothyroidism_or_myxoedema_ENSG00000255354.1_Cells_EBV-transformed_lymphocytes	3	0.906	1	1.371	0.437	0.000
UKB_20002_1226_self_reported_hypothyroidism_or_myxoedema_ENSG00000256940.1_Artery_Tibial	3	0.999	1	1.040	0.322	0.000
UKB_20002_1226_self_reported_hypothyroidism_or_myxoedema_ENSG00000132481.6_Cells_EBV-transformed_lymphocytes	3	1.055	1	0.509	0.161	0.000
UKB_20002_1226_self_reported_hypothyroidism_or_myxoedema_ENSG00000255354.1_Thyroid	4	2.192	2	-0.159	0.204	0.885
UKB_20002_1226_self_reported_hypothyroidism_or_myxoedema_ENSG00000256940.1_Adipose_Subcutaneous	3	1.031	1	0.607	0.356	0.000
UKB_20002_1226_self_reported_hypothyroidism_or_myxoedema_ENSG00000132481.6_Lung	3	1.028	1	-0.185	0.186	0.000
UKB_20002_1226_self_reported_hypothyroidism_or_myxoedema_ENSG00000256940.1_Skin_Sun_Exposed	3	1.322	1	1.074	0.336	0.000
UKB_20002_1226_self_reported_hypothyroidism_or_myxoedema_ENSG00000225905.1_Breast_Mammary_Tissue	3	1.160	1	0.437	0.140	0.000
UKB_20002_1226_self_reported_hypothyroidism_or_myxoedema_ENSG00000204560.9_Adipose_Subcutaneous	3	1.109	1	-0.396	0.113	0.000
UKB_20002_1226_self_reported_hypothyroidism_or_myxoedema_ENSG00000256940.1_Heart_Atrial_Appendage	3	0.892	1	0.569	0.347	0.000
UKB_20002_1226_self_reported_hypothyroidism_or_myxoedema_ENSG00000066379.14_Cells_EBV-transformed_lymphocytes	4	2.129	2	0.191	0.131	0.000
UKB_20002_1226_self_reported_hypothyroidism_or_myxoedema_ENSG00000256940.1_Pancreas	3	1.075	1	0.284	0.149	0.000
UKB_20002_1226_self_reported_hypothyroidism_or_myxoedema_ENSG00000256940.1_Colon_Transverse	3	0.837	1	0.660	0.397	0.000
UKB_20002_1226_self_reported_hypothyroidism_or_myxoedema_ENSG00000132481.6_Skin_Sun_Exposed	4	2.047	2	-0.086	0.087	0.000
UKB_20002_1226_self_reported_hypothyroidism_or_myxoedema_ENSG00000256940.1_Artery_Aorta	3	1.287	1	1.123	0.360	0.000
UKB_20002_1226_self_reported_hypothyroidism_or_myxoedema_ENSG00000225905.1_Brain_Cerebellum	3	1.085	1	0.366	0.114	0.000
UKB_20002_1226_self_reported_hypothyroidism_or_myxoedema_ENSG00000256940.1_Skin_Not_Sun_Exposed	3	1.162	1	0.504	0.286	0.000
UKB_20002_1226_self_reported_hypothyroidism_or_myxoedema_ENSG00000255354.1_Spleen	2	0.981	1	0.440	0.204	0.000
UKB_20002_1226_self_reported_hypothyroidism_or_myxoedema_ENSG00000256940.1_Adrenal_Gland	2	0.918	1	0.630	0.288	0.000
UKB_20002_1226_self_reported_hypothyroidism_or_myxoedema_ENSG00000225905.1_Colon_Sigmoid	3	1.353	1	0.476	0.154	0.000
UKB_20002_1226_self_reported_hypothyroidism_or_myxoedema_ENSG00000255354.1_Lung	2	0.549	1	0.743	0.349	0.000
UKB_20002_1226_self_reported_hypothyroidism_or_myxoedema_ENSG00000163362.10_Colon_Sigmoid	4	1.529	1	-0.522	0.207	0.000
UKB_20002_1226_self_reported_hypothyroidism_or_myxoedema_ENSG00000132481.6_Brain_Amygdala	3	0.937	1	-0.971	0.373	0.000
UKB_20002_1226_self_reported_hypothyroidism_or_myxoedema_ENSG00000066379.14_Brain_Spinal_cord_cervical_c-1	2	0.559	1	0.898	0.572	0.000
UKB_20002_1226_self_reported_hypothyroidism_or_myxoedema_ENSG00000132481.6_Esophagus_Muscularis	3	1.632	2	-0.077	0.155	0.442
UKB_20002_1226_self_reported_hypothyroidism_or_myxoedema_ENSG00000204574.12_Breast_Mammary_Tissue	3	1.067	1	0.471	0.213	0.000
UKB_20002_1226_self_reported_hypothyroidism_or_myxoedema_ENSG00000225905.1_Esophagus_Gastroesophageal_Junction	3	1.048	1	0.579	0.201	0.000
UKB_20002_1226_self_reported_hypothyroidism_or_myxoedema_ENSG00000163362.10_Whole_Blood	4	1.929	2	-0.516	0.183	0.000
UKB_20002_1226_self_reported_hypothyroidism_or_myxoedema_ENSG00000255354.1_Adipose_Visceral_Omentum	3	1.048	1	1.100	0.452	0.000
UKB_20002_1226_self_reported_hypothyroidism_or_myxoedema_ENSG00000214922.9_Small_Intestine_Terminal_Ileum	4	1.972	2	-0.283	0.260	0.656
UKB_20002_1226_self_reported_hypothyroidism_or_myxoedema_ENSG00000176909.11_Stomach	3	1.239	1	-0.459	0.283	0.000
UKB_20002_1226_self_reported_hypothyroidism_or_myxoedema_ENSG00000132481.6_Muscle_Skeletal	4	2.095	2	0.876	0.308	0.000
UKB_20002_1226_self_reported_hypothyroidism_or_myxoedema_ENSG00000225905.1_Pancreas	3	1.059	1	0.500	0.164	0.000
UKB_20002_1226_self_reported_hypothyroidism_or_myxoedema_ENSG00000204531.17_Adipose_Subcutaneous	7	5.048	5	0.140	0.044	0.945
UKB_20002_1226_self_reported_hypothyroidism_or_myxoedema_ENSG00000066379.14_Lung	4	2.122	2	0.199	0.125	0.000
UKB_20002_1226_self_reported_hypothyroidism_or_myxoedema_ENSG00000176909.11_Heart_Atrial_Appendage	3	1.864	2	0.219	0.073	0.000
UKB_20002_1226_self_reported_hypothyroidism_or_myxoedema_ENSG00000204220.11_Cells_Cultured_fibroblasts	3	0.948	1	0.998	0.402	0.000
UKB_20002_1226_self_reported_hypothyroidism_or_myxoedema_ENSG00000225905.1_Brain_Cortex	3	1.029	1	0.662	0.236	0.000
UKB_20002_1226_self_reported_hypothyroidism_or_myxoedema_ENSG00000132481.6_Esophagus_Mucosa	4	1.095	1	-0.136	0.129	0.000
UKB_20002_1226_self_reported_hypothyroidism_or_myxoedema_ENSG00000176909.11_Colon_Transverse	3	0.671	1	0.419	0.225	0.000
UKB_20002_1226_self_reported_hypothyroidism_or_myxoedema_ENSG00000214922.9_Brain_Amygdala	3	1.634	2	0.211	0.314	0.466
UKB_20002_1226_self_reported_hypothyroidism_or_myxoedema_ENSG00000225905.1_Brain_Anterior_cingulate_cortex_BA24	3	1.012	1	0.821	0.325	0.000
UKB_20002_1226_self_reported_hypothyroidism_or_myxoedema_ENSG00000225905.1_Vagina	3	0.976	1	0.564	0.293	0.000
UKB_20002_1226_self_reported_hypothyroidism_or_myxoedema_ENSG00000163362.10_Brain_Cerebellar_Hemisphere	3	0.909	1	-1.050	0.410	0.000
UKB_20002_1226_self_reported_hypothyroidism_or_myxoedema_ENSG00000225905.1_Uterus	4	1.812	2	0.374	0.235	0.790
UKB_20002_1226_self_reported_hypothyroidism_or_myxoedema_ENSG00000132481.6_Heart_Atrial_Appendage	3	1.379	1	-1.076	0.417	0.000
UKB_20002_1226_self_reported_hypothyroidism_or_myxoedema_ENSG00000176909.11_Brain_Nucleus_accumbens_basal_ganglia	3	1.065	1	0.609	0.219	0.000
UKB_20002_1226_self_reported_hypothyroidism_or_myxoedema_ENSG00000225905.1_Minor_Salivary_Gland	3	1.027	1	0.706	0.255	0.000
UKB_20002_1226_self_reported_hypothyroidism_or_myxoedema_ENSG00000163362.10_Minor_Salivary_Gland	3	1.133	1	-0.328	0.204	0.000
UKB_20002_1226_self_reported_hypothyroidism_or_myxoedema_ENSG00000214922.9_Esophagus_Muscularis	5	2.947	3	0.042	0.087	0.000
UKB_20002_1226_self_reported_hypothyroidism_or_myxoedema_ENSG00000132481.6_Brain_Hippocampus	3	1.027	1	-0.523	0.161	0.000
UKB_20002_1226_self_reported_hypothyroidism_or_myxoedema_ENSG00000225905.1_Lung	4	1.501	2	0.378	0.174	0.438
UKB_20002_1226_self_reported_hypothyroidism_or_myxoedema_ENSG00000176909.11_Brain_Hippocampus	2	1.007	1	0.629	0.211	0.000
UKB_20002_1226_self_reported_hypothyroidism_or_myxoedema_ENSG00000163362.10_Artery_Aorta	4	2.908	3	0.242	0.105	0.628
UKB_20002_1226_self_reported_hypothyroidism_or_myxoedema_ENSG00000223865.10_Adipose_Subcutaneous	4	1.829	2	0.063	0.257	0.856
UKB_20002_1226_self_reported_hypothyroidism_or_myxoedema_ENSG00000176909.11_Adrenal_Gland	3	1.051	1	0.804	0.308	0.000
UKB_20002_1226_self_reported_hypothyroidism_or_myxoedema_ENSG00000176909.11_Brain_Frontal_Cortex_BA9	3	1.101	1	0.627	0.283	0.000
UKB_20002_1226_self_reported_hypothyroidism_or_myxoedema_ENSG00000176909.11_Testis	3	1.810	2	-0.403	0.155	0.000
UKB_20002_1226_self_reported_hypothyroidism_or_myxoedema_ENSG00000204574.12_Colon_Sigmoid	4	2.291	2	0.143	0.130	0.890
UKB_20002_1226_self_reported_hypothyroidism_or_myxoedema_ENSG00000225905.1_Nerve_Tibial	3	1.109	1	0.343	0.106	0.000
UKB_20002_1226_self_reported_hypothyroidism_or_myxoedema_ENSG00000163362.10_Brain_Cortex	3	0.896	1	-1.044	0.416	0.000
UKB_20002_1226_self_reported_hypothyroidism_or_myxoedema_ENSG00000176909.11_Nerve_Tibial	2	0.687	1	1.031	0.498	0.000
UKB_20002_1226_self_reported_hypothyroidism_or_myxoedema_ENSG00000225905.1_Brain_Caudate_basal_ganglia	3	0.960	1	0.892	0.361	0.000
UKB_20002_1226_self_reported_hypothyroidism_or_myxoedema_ENSG00000066379.14_Esophagus_Muscularis	4	2.796	3	0.202	0.094	0.681
UKB_20002_1226_self_reported_hypothyroidism_or_myxoedema_ENSG00000176909.11_Brain_Spinal_cord_cervical_c-1	2	0.936	1	0.353	0.220	0.000
UKB_20002_1226_self_reported_hypothyroidism_or_myxoedema_ENSG00000225905.1_Ovary	3	1.122	1	0.506	0.285	0.000
UKB_20002_1226_self_reported_hypothyroidism_or_myxoedema_ENSG00000176909.11_Brain_Hypothalamus	3	1.117	1	0.455	0.145	0.000
UKB_20002_1226_self_reported_hypothyroidism_or_myxoedema_ENSG00000225905.1_Adipose_Visceral_Omentum	3	1.581	2	0.470	0.151	0.000
UKB_20002_1226_self_reported_hypothyroidism_or_myxoedema_ENSG00000235290.1_Brain_Caudate_basal_ganglia	7	1.603	2	-0.673	0.157	0.871
UKB_20002_1226_self_reported_hypothyroidism_or_myxoedema_ENSG00000176909.11_Esophagus_Muscularis	4	1.075	1	0.454	0.160	0.000
UKB_20002_1226_self_reported_hypothyroidism_or_myxoedema_ENSG00000214922.9_Lung	5	3.188	3	-0.217	0.075	0.000
UKB_20002_1226_self_reported_hypothyroidism_or_myxoedema_ENSG00000203711.11_Testis	3	1.126	1	-0.177	0.172	0.000
UKB_20002_1226_self_reported_hypothyroidism_or_myxoedema_ENSG00000204574.12_Esophagus_Mucosa	4	2.054	2	0.543	0.122	0.000
UKB_20002_1226_self_reported_hypothyroidism_or_myxoedema_ENSG00000176909.11_Brain_Amygdala	3	1.199	1	-0.097	0.202	0.000
UKB_20002_1226_self_reported_hypothyroidism_or_myxoedema_ENSG00000225905.1_Skin_Sun_Exposed	3	1.082	1	0.310	0.095	0.000
UKB_20002_1226_self_reported_hypothyroidism_or_myxoedema_ENSG00000176909.11_Skin_Sun_Exposed	3	1.007	1	0.593	0.224	0.000
UKB_20002_1226_self_reported_hypothyroidism_or_myxoedema_ENSG00000203711.11_Stomach	2	0.643	1	-0.435	0.343	0.000
UKB_20002_1226_self_reported_hypothyroidism_or_myxoedema_ENSG00000176909.11_Muscle_Skeletal	3	1.267	1	0.293	0.109	0.000
UKB_20002_1226_self_reported_hypothyroidism_or_myxoedema_ENSG00000225905.1_Esophagus_Muscularis	3	1.238	1	0.393	0.123	0.000
UKB_20002_1226_self_reported_hypothyroidism_or_myxoedema_ENSG00000235290.1_Colon_Transverse	8	2.105	2	-0.430	0.115	0.948
UKB_20002_1226_self_reported_hypothyroidism_or_myxoedema_ENSG00000066379.14_Small_Intestine_Terminal_Ileum	4	1.829	2	-0.125	0.231	0.905
UKB_20002_1226_self_reported_hypothyroidism_or_myxoedema_ENSG00000203711.11_Thyroid	2	0.618	1	0.239	0.326	0.000
UKB_20002_1226_self_reported_hypothyroidism_or_myxoedema_ENSG00000225905.1_Spleen	3	1.102	1	0.479	0.225	0.000
UKB_20002_1226_self_reported_hypothyroidism_or_myxoedema_ENSG00000176909.11_Artery_Tibial	3	1.125	1	0.392	0.156	0.000
UKB_20002_1226_self_reported_hypothyroidism_or_myxoedema_ENSG00000225905.1_Colon_Transverse	3	1.151	1	0.624	0.222	0.000
UKB_20002_1226_self_reported_hypothyroidism_or_myxoedema_ENSG00000214922.9_Cells_EBV-transformed_lymphocytes	4	2.514	3	-0.191	0.119	0.000
UKB_20002_1226_self_reported_hypothyroidism_or_myxoedema_ENSG00000066379.14_Brain_Substantia_nigra	3	0.985	1	0.258	0.205	0.000
UKB_20002_1226_self_reported_hypothyroidism_or_myxoedema_ENSG00000225905.1_Heart_Atrial_Appendage	3	1.052	1	0.648	0.228	0.000
UKB_20002_1226_self_reported_hypothyroidism_or_myxoedema_ENSG00000176909.11_Brain_Caudate_basal_ganglia	4	2.018	2	0.160	0.140	0.782
UKB_20002_1226_self_reported_hypothyroidism_or_myxoedema_ENSG00000214922.9_Liver	3	0.961	1	0.166	0.257	0.000
UKB_20002_1226_self_reported_hypothyroidism_or_myxoedema_ENSG00000066379.14_Skin_Sun_Exposed	5	3.119	3	0.175	0.097	0.000
UKB_20002_1226_self_reported_hypothyroidism_or_myxoedema_ENSG00000225905.1_Stomach	3	1.325	1	0.689	0.270	0.000
UKB_20002_1226_self_reported_hypothyroidism_or_myxoedema_ENSG00000176909.11_Cells_Cultured_fibroblasts	4	2.090	2	0.222	0.215	0.667
UKB_20002_1226_self_reported_hypothyroidism_or_myxoedema_ENSG00000204574.12_Spleen	3	0.723	1	1.008	0.359	0.000
UKB_20002_1226_self_reported_hypothyroidism_or_myxoedema_ENSG00000203711.11_Esophagus_Mucosa	3	0.919	1	0.701	0.260	0.000
UKB_20002_1226_self_reported_hypothyroidism_or_myxoedema_ENSG00000232757.1_Nerve_Tibial	4	1.317	1	0.249	0.294	0.000
UKB_20002_1226_self_reported_hypothyroidism_or_myxoedema_ENSG00000225905.1_Brain_Frontal_Cortex_BA9	2	1.003	1	0.593	0.201	0.000
UKB_20002_1226_self_reported_hypothyroidism_or_myxoedema_ENSG00000176909.11_Artery_Aorta	2	1.017	1	0.450	0.179	0.000
UKB_20002_1226_self_reported_hypothyroidism_or_myxoedema_ENSG00000225905.1_Brain_Nucleus_accumbens_basal_ganglia	3	1.044	1	0.623	0.214	0.000
UKB_20002_1226_self_reported_hypothyroidism_or_myxoedema_ENSG00000214922.9_Kidney_Cortex	3	1.118	2	0.132	0.260	0.000
UKB_20002_1226_self_reported_hypothyroidism_or_myxoedema_ENSG00000204531.17_Brain_Cerebellum	6	3.736	4	-1.005	0.160	0.814
UKB_20002_1226_self_reported_hypothyroidism_or_myxoedema_ENSG00000176909.11_Brain_Cortex	4	1.438	1	0.701	0.265	0.000
UKB_20002_1226_self_reported_hypothyroidism_or_myxoedema_ENSG00000214922.9_Uterus	3	1.338	1	0.238	0.291	0.000
UKB_20002_1226_self_reported_hypothyroidism_or_myxoedema_ENSG00000176909.11_Brain_Anterior_cingulate_cortex_BA24	3	1.139	1	0.747	0.280	0.000
UKB_20002_1226_self_reported_hypothyroidism_or_myxoedema_ENSG00000204574.12_Colon_Transverse	3	2.005	2	0.268	0.116	0.895
UKB_20002_1226_self_reported_hypothyroidism_or_myxoedema_ENSG00000176909.11_Esophagus_Gastroesophageal_Junction	4	1.274	1	0.413	0.133	0.000
UKB_20002_1226_self_reported_hypothyroidism_or_myxoedema_ENSG00000214922.9_Minor_Salivary_Gland	4	1.734	2	0.060	0.212	0.000
UKB_20002_1226_self_reported_hypothyroidism_or_myxoedema_ENSG00000176909.11_Heart_Left_Ventricle	3	1.066	1	0.269	0.100	0.000
UKB_20002_1226_self_reported_hypothyroidism_or_myxoedema_ENSG00000203711.11_Skin_Sun_Exposed	2	0.650	1	0.317	0.318	0.000
UKB_20002_1226_self_reported_hypothyroidism_or_myxoedema_ENSG00000235290.1_Spleen	7	1.254	1	-2.148	0.723	0.000
UKB_20002_1226_self_reported_hypothyroidism_or_myxoedema_ENSG00000176909.11_Brain_Putamen_basal_ganglia	3	1.166	1	0.491	0.168	0.000
UKB_20002_1226_self_reported_hypothyroidism_or_myxoedema_ENSG00000214922.9_Brain_Anterior_cingulate_cortex_BA24	3	1.031	1	0.620	0.227	0.000
UKB_20002_1226_self_reported_hypothyroidism_or_myxoedema_ENSG00000176909.11_Thyroid	3	1.082	1	0.671	0.311	0.000
UKB_20002_1226_self_reported_hypothyroidism_or_myxoedema_ENSG00000214922.9_Adipose_Subcutaneous	7	4.227	4	-0.218	0.090	0.674
UKB_20002_1226_self_reported_hypothyroidism_or_myxoedema_ENSG00000176909.11_Colon_Sigmoid	3	1.019	1	0.751	0.307	0.000
UKB_20002_1226_self_reported_hypothyroidism_or_myxoedema_ENSG00000066379.14_Ovary	4	2.608	3	0.613	0.189	0.406
UKB_20002_1226_self_reported_hypothyroidism_or_myxoedema_ENSG00000204531.17_Brain_Anterior_cingulate_cortex_BA24	3	1.151	1	-1.183	0.328	0.000
UKB_20002_1226_self_reported_hypothyroidism_or_myxoedema_ENSG00000176909.11_Brain_Cerebellum	3	1.073	1	-0.702	0.287	0.000
UKB_20002_1226_self_reported_hypothyroidism_or_myxoedema_ENSG00000204574.12_Heart_Atrial_Appendage	3	0.961	1	0.721	0.238	0.000
UKB_20002_1226_self_reported_hypothyroidism_or_myxoedema_ENSG00000176909.11_Adipose_Subcutaneous	3	0.725	1	1.034	0.499	0.000
UKB_20002_1226_self_reported_hypothyroidism_or_myxoedema_ENSG00000066379.14_Prostate	4	2.036	2	0.519	0.187	0.759
UKB_20002_1226_self_reported_hypothyroidism_or_myxoedema_ENSG00000232757.1_Thyroid	4	0.762	1	0.767	0.868	0.000
UKB_20002_1226_self_reported_hypothyroidism_or_myxoedema_ENSG00000235290.1_Stomach	7	2.466	2	-0.352	0.141	0.956
UKB_20002_1226_self_reported_hypothyroidism_or_myxoedema_ENSG00000136936.10_Brain_Cortex	3	1.029	1	-0.514	0.534	0.000
UKB_20002_1226_self_reported_hypothyroidism_or_myxoedema_ENSG00000136936.10_Brain_Anterior_cingulate_cortex_BA24	3	0.967	1	0.428	0.349	0.000
UKB_20002_1226_self_reported_hypothyroidism_or_myxoedema_ENSG00000136936.10_Esophagus_Gastroesophageal_Junction	3	1.152	1	0.094	0.298	0.000
UKB_20002_1226_self_reported_hypothyroidism_or_myxoedema_ENSG00000136936.10_Artery_Aorta	4	1.330	1	0.275	0.174	0.000
UKB_20002_1226_self_reported_hypothyroidism_or_myxoedema_ENSG00000223865.10_Brain_Cerebellum	4	2.242	2	2.268	0.433	0.000
UKB_20002_1226_self_reported_hypothyroidism_or_myxoedema_ENSG00000204531.17_Uterus	2	0.986	1	1.402	0.419	0.000
UKB_20002_1226_self_reported_hypothyroidism_or_myxoedema_ENSG00000066379.14_Artery_Coronary	3	1.332	1	0.248	0.217	0.000
UKB_20002_1226_self_reported_hypothyroidism_or_myxoedema_ENSG00000136936.10_Uterus	3	0.807	1	0.223	0.337	0.000
UKB_20002_1226_self_reported_hypothyroidism_or_myxoedema_ENSG00000136936.10_Brain_Putamen_basal_ganglia	3	0.602	1	0.421	0.305	0.000
UKB_20002_1226_self_reported_hypothyroidism_or_myxoedema_ENSG00000136936.10_Thyroid	5	4.024	4	-1.082	0.160	0.872
UKB_20002_1226_self_reported_hypothyroidism_or_myxoedema_ENSG00000136936.10_Heart_Left_Ventricle	4	1.728	1	0.394	0.260	0.000
UKB_20002_1226_self_reported_hypothyroidism_or_myxoedema_ENSG00000214922.9_Brain_Cerebellum	6	3.938	4	0.261	0.077	0.000
UKB_20002_1226_self_reported_hypothyroidism_or_myxoedema_ENSG00000204574.12_Stomach	3	1.096	1	0.727	0.228	0.000
UKB_20002_1226_self_reported_hypothyroidism_or_myxoedema_ENSG00000066379.14_Muscle_Skeletal	4	2.085	2	0.085	0.077	0.657
UKB_20002_1226_self_reported_hypothyroidism_or_myxoedema_ENSG00000204531.17_Minor_Salivary_Gland	4	2.421	2	-1.965	0.310	0.000
UKB_20002_1226_self_reported_hypothyroidism_or_myxoedema_ENSG00000136936.10_Brain_Cerebellum	3	0.714	1	-0.887	0.845	0.000
UKB_20002_1226_self_reported_hypothyroidism_or_myxoedema_ENSG00000136936.10_Adipose_Subcutaneous	3	0.724	1	-0.004	0.389	0.000
UKB_20002_1226_self_reported_hypothyroidism_or_myxoedema_ENSG00000214922.9_Colon_Sigmoid	4	1.379	1	0.090	0.147	0.000
UKB_20002_1226_self_reported_hypothyroidism_or_myxoedema_ENSG00000165071.14_Heart_Atrial_Appendage	4	1.888	2	-0.248	0.141	0.343
UKB_20002_1226_self_reported_hypothyroidism_or_myxoedema_ENSG00000136936.10_Colon_Sigmoid	3	0.857	1	0.433	0.328	0.000
UKB_20002_1226_self_reported_hypothyroidism_or_myxoedema_ENSG00000235290.1_Skin_Not_Sun_Exposed	8	2.296	2	-0.488	0.091	0.748
UKB_20002_1226_self_reported_hypothyroidism_or_myxoedema_ENSG00000204560.9_Brain_Cerebellum	3	1.165	1	-0.582	0.180	0.000
UKB_20002_1226_self_reported_hypothyroidism_or_myxoedema_ENSG00000136936.10_Heart_Atrial_Appendage	3	0.972	1	-0.876	0.681	0.000
UKB_20002_1226_self_reported_hypothyroidism_or_myxoedema_ENSG00000165071.14_Spleen	3	1.880	2	-0.783	0.330	0.000
UKB_20002_1226_self_reported_hypothyroidism_or_myxoedema_ENSG00000165071.14_Cells_Cultured_fibroblasts	3	0.972	1	1.296	0.473	0.000
UKB_20002_1226_self_reported_hypothyroidism_or_myxoedema_ENSG00000136936.10_Esophagus_Mucosa	3	1.059	1	0.003	0.322	0.000
UKB_20002_1226_self_reported_hypothyroidism_or_myxoedema_ENSG00000232757.1_Skin_Sun_Exposed	4	1.125	1	0.402	0.505	0.000
UKB_20002_1226_self_reported_hypothyroidism_or_myxoedema_ENSG00000204531.17_Liver	5	2.777	3	0.031	0.180	0.938
UKB_20002_1226_self_reported_hypothyroidism_or_myxoedema_ENSG00000223865.10_Thyroid	4	1.522	2	0.997	0.586	0.000
UKB_20002_1226_self_reported_hypothyroidism_or_myxoedema_ENSG00000204574.12_Skin_Not_Sun_Exposed	4	1.434	1	0.412	0.108	0.000
UKB_20002_1226_self_reported_hypothyroidism_or_myxoedema_ENSG00000165071.14_Brain_Hippocampus	2	0.589	1	0.053	0.294	0.000
UKB_20002_1226_self_reported_hypothyroidism_or_myxoedema_ENSG00000136936.10_Skin_Not_Sun_Exposed	3	0.646	1	0.009	0.384	0.000
UKB_20002_1226_self_reported_hypothyroidism_or_myxoedema_ENSG00000165071.14_Lung	2	0.537	1	-1.110	0.524	0.000
UKB_20002_1226_self_reported_hypothyroidism_or_myxoedema_ENSG00000214922.9_Thyroid	5	3.110	3	0.013	0.046	0.000
UKB_20002_1226_self_reported_hypothyroidism_or_myxoedema_ENSG00000136936.10_Brain_Frontal_Cortex_BA9	3	1.587	2	-0.275	0.307	0.000
UKB_20002_1226_self_reported_hypothyroidism_or_myxoedema_ENSG00000136936.10_Brain_Nucleus_accumbens_basal_ganglia	3	0.994	1	-0.790	0.642	0.000
UKB_20002_1226_self_reported_hypothyroidism_or_myxoedema_ENSG00000165071.14_Whole_Blood	4	2.726	3	-0.508	0.323	0.733
UKB_20002_1226_self_reported_hypothyroidism_or_myxoedema_ENSG00000136936.10_Brain_Hippocampus	3	1.319	1	-0.632	0.597	0.000
UKB_20002_1226_self_reported_hypothyroidism_or_myxoedema_ENSG00000209482.1_Esophagus_Mucosa	3	0.739	1	-0.368	0.352	0.000
UKB_20002_1226_self_reported_hypothyroidism_or_myxoedema_ENSG00000136936.10_Lung	2	0.626	1	-0.005	0.410	0.000
UKB_20002_1226_self_reported_hypothyroidism_or_myxoedema_ENSG00000209482.1_Adipose_Subcutaneous	3	0.907	1	0.824	0.310	0.000
UKB_20002_1226_self_reported_hypothyroidism_or_myxoedema_ENSG00000165071.14_Heart_Left_Ventricle	3	1.999	2	-0.212	0.114	0.294
UKB_20002_1226_self_reported_hypothyroidism_or_myxoedema_ENSG00000136936.10_Brain_Caudate_basal_ganglia	3	0.871	1	-0.983	0.684	0.000
UKB_20002_1226_self_reported_hypothyroidism_or_myxoedema_ENSG00000136936.10_Muscle_Skeletal	4	2.266	2	0.141	0.129	0.500
UKB_20002_1226_self_reported_hypothyroidism_or_myxoedema_ENSG00000209482.1_Vagina	2	0.815	1	-0.282	0.210	0.000
UKB_20002_1226_self_reported_hypothyroidism_or_myxoedema_ENSG00000209482.1_Skin_Sun_Exposed	2	0.581	1	1.182	0.546	0.000
UKB_20002_1226_self_reported_hypothyroidism_or_myxoedema_ENSG00000165071.14_Testis	2	0.853	1	-0.932	0.265	0.000
UKB_20002_1226_self_reported_hypothyroidism_or_myxoedema_ENSG00000204531.17_Kidney_Cortex	3	1.162	1	-2.660	0.577	0.000
UKB_20002_1226_self_reported_hypothyroidism_or_myxoedema_ENSG00000066379.14_Heart_Atrial_Appendage	4	2.312	2	0.833	0.226	0.000
UKB_20002_1226_self_reported_hypothyroidism_or_myxoedema_ENSG00000165071.14_Nerve_Tibial	3	1.624	2	-0.562	0.191	0.000
UKB_20002_1226_self_reported_hypothyroidism_or_myxoedema_ENSG00000150637.8_Artery_Coronary	2	0.557	1	0.716	0.442	0.000
UKB_20002_1226_self_reported_hypothyroidism_or_myxoedema_ENSG00000150637.8_Brain_Caudate_basal_ganglia	3	0.718	1	-1.340	0.441	0.000
UKB_20002_1226_self_reported_hypothyroidism_or_myxoedema_ENSG00000136936.10_Artery_Tibial	4	1.638	2	0.308	0.202	0.000
UKB_20002_1226_self_reported_hypothyroidism_or_myxoedema_ENSG00000150637.8_Brain_Nucleus_accumbens_basal_ganglia	3	0.589	1	-1.516	0.488	0.000
UKB_20002_1226_self_reported_hypothyroidism_or_myxoedema_ENSG00000150637.8_Brain_Putamen_basal_ganglia	3	0.905	1	-1.421	0.429	0.000
UKB_20002_1226_self_reported_hypothyroidism_or_myxoedema_ENSG00000150637.8_Thyroid	3	0.997	1	-0.408	0.263	0.000
UKB_20002_1226_self_reported_hypothyroidism_or_myxoedema_ENSG00000165071.14_Adipose_Visceral_Omentum	3	0.693	1	-1.043	0.529	0.000
UKB_20002_1226_self_reported_hypothyroidism_or_myxoedema_ENSG00000204531.17_Cells_EBV-transformed_lymphocytes	3	1.223	1	-1.767	0.294	0.000
UKB_20002_1226_self_reported_hypothyroidism_or_myxoedema_ENSG00000150637.8_Testis	3	1.114	1	-0.970	0.231	0.000
UKB_20002_1226_self_reported_hypothyroidism_or_myxoedema_ENSG00000214922.9_Brain_Putamen_basal_ganglia	3	1.098	1	0.879	0.366	0.000
UKB_20002_1226_self_reported_hypothyroidism_or_myxoedema_ENSG00000136936.10_Brain_Amygdala	3	0.929	1	-0.840	0.640	0.000
UKB_20002_1226_self_reported_hypothyroidism_or_myxoedema_ENSG00000150637.8_Whole_Blood	3	0.786	1	-1.440	0.457	0.000
UKB_20002_1226_self_reported_hypothyroidism_or_myxoedema_ENSG00000136936.10_Esophagus_Muscularis	4	2.188	2	0.181	0.124	0.000
UKB_20002_1226_self_reported_hypothyroidism_or_myxoedema_ENSG00000204574.12_Adrenal_Gland	2	0.637	1	1.134	0.497	0.000
UKB_20002_1226_self_reported_hypothyroidism_or_myxoedema_ENSG00000136936.10_Skin_Sun_Exposed	3	0.883	1	0.003	0.344	0.000
UKB_20002_1226_self_reported_hypothyroidism_or_myxoedema_ENSG00000214922.9_Heart_Left_Ventricle	4	1.364	1	0.093	0.171	0.000
UKB_20002_1226_self_reported_hypothyroidism_or_myxoedema_ENSG00000066379.14_Esophagus_Mucosa	4	2.243	2	0.159	0.086	0.568
UKB_20002_1226_self_reported_hypothyroidism_or_myxoedema_ENSG00000204560.9_Heart_Left_Ventricle	3	1.095	1	-0.824	0.334	0.000
UKB_20002_1226_self_reported_hypothyroidism_or_myxoedema_ENSG00000136936.10_Brain_Substantia_nigra	3	1.074	1	-0.645	0.565	0.000
UKB_20002_1226_self_reported_hypothyroidism_or_myxoedema_ENSG00000204531.17_Brain_Spinal_cord_cervical_c-1	3	1.462	1	-2.057	0.370	0.000
UKB_20002_1226_self_reported_hypothyroidism_or_myxoedema_ENSG00000232757.1_Breast_Mammary_Tissue	3	0.787	1	0.812	0.510	0.000
UKB_20002_1226_self_reported_hypothyroidism_or_myxoedema_ENSG00000235852.1_Cells_EBV-transformed_lymphocytes	3	0.933	1	0.766	0.220	0.000
UKB_20002_1226_self_reported_hypothyroidism_or_myxoedema_ENSG00000204574.12_Lung	3	1.026	1	0.890	0.404	0.000
UKB_20002_1226_self_reported_hypothyroidism_or_myxoedema_ENSG00000214922.9_Spleen	7	4.539	5	-0.072	0.100	0.000
UKB_20002_1226_self_reported_hypothyroidism_or_myxoedema_ENSG00000235290.1_Brain_Frontal_Cortex_BA9	7	1.321	1	-0.679	0.133	0.000
UKB_20002_1226_self_reported_hypothyroidism_or_myxoedema_ENSG00000198502.5_Breast_Mammary_Tissue	4	2.398	2	-0.522	0.048	0.000
UKB_20002_1226_self_reported_hypothyroidism_or_myxoedema_ENSG00000174456.13_Brain_Cortex	3	0.854	1	0.119	0.252	0.000
UKB_20002_1226_self_reported_hypothyroidism_or_myxoedema_ENSG00000214922.9_Brain_Frontal_Cortex_BA9	4	1.650	2	0.488	0.168	0.000
UKB_20002_1226_self_reported_hypothyroidism_or_myxoedema_ENSG00000174456.13_Brain_Cerebellar_Hemisphere	3	1.192	1	0.095	0.220	0.000
UKB_20002_1226_self_reported_hypothyroidism_or_myxoedema_ENSG00000204531.17_Lung	5	3.765	4	-0.071	0.071	0.961
UKB_20002_1226_self_reported_hypothyroidism_or_myxoedema_ENSG00000174456.13_Brain_Hypothalamus	2	0.613	1	0.113	0.284	0.000
UKB_20002_1226_self_reported_hypothyroidism_or_myxoedema_ENSG00000174456.13_Liver	3	1.036	1	0.755	0.238	0.000
UKB_20002_1226_self_reported_hypothyroidism_or_myxoedema_ENSG00000174456.13_Brain_Cerebellum	3	0.813	1	0.139	0.271	0.000
UKB_20002_1226_self_reported_hypothyroidism_or_myxoedema_ENSG00000174456.13_Brain_Hippocampus	3	0.856	1	0.093	0.252	0.000
UKB_20002_1226_self_reported_hypothyroidism_or_myxoedema_ENSG00000270441.1_Skin_Not_Sun_Exposed	3	1.832	2	0.339	0.294	0.362
UKB_20002_1226_self_reported_hypothyroidism_or_myxoedema_ENSG00000270441.1_Esophagus_Gastroesophageal_Junction	3	0.872	1	-0.478	0.345	0.000
UKB_20002_1226_self_reported_hypothyroidism_or_myxoedema_ENSG00000270441.1_Brain_Cortex	3	0.832	1	-0.471	0.421	0.000
UKB_20002_1226_self_reported_hypothyroidism_or_myxoedema_ENSG00000270441.1_Pancreas	2	0.976	1	-0.432	0.218	0.000
UKB_20002_1226_self_reported_hypothyroidism_or_myxoedema_ENSG00000270441.1_Artery_Tibial	2	0.858	1	-0.656	0.445	0.000
UKB_20002_1226_self_reported_hypothyroidism_or_myxoedema_ENSG00000214922.9_Skin_Not_Sun_Exposed	5	3.000	3	0.064	0.124	0.000
UKB_20002_1226_self_reported_hypothyroidism_or_myxoedema_ENSG00000270441.1_Brain_Cerebellum	2	0.918	1	-0.268	0.211	0.000
UKB_20002_1226_self_reported_hypothyroidism_or_myxoedema_ENSG00000270441.1_Ovary	2	0.892	1	0.418	0.315	0.000
UKB_20002_1226_self_reported_hypothyroidism_or_myxoedema_ENSG00000270441.1_Brain_Substantia_nigra	2	0.654	1	-0.671	0.481	0.000
UKB_20002_1226_self_reported_hypothyroidism_or_myxoedema_ENSG00000270441.1_Esophagus_Muscularis	3	1.005	1	-0.774	0.285	0.000
UKB_20002_1226_self_reported_hypothyroidism_or_myxoedema_ENSG00000066379.14_Brain_Hippocampus	3	1.057	1	0.305	0.303	0.000
UKB_20002_1226_self_reported_hypothyroidism_or_myxoedema_ENSG00000270441.1_Thyroid	2	0.634	1	-0.653	0.492	0.000
UKB_20002_1226_self_reported_hypothyroidism_or_myxoedema_ENSG00000235290.1_Brain_Nucleus_accumbens_basal_ganglia	7	1.726	2	-0.684	0.146	0.741
UKB_20002_1226_self_reported_hypothyroidism_or_myxoedema_ENSG00000270441.1_Lung	2	0.677	1	-0.641	0.453	0.000
UKB_20002_1226_self_reported_hypothyroidism_or_myxoedema_ENSG00000270441.1_Brain_Cerebellar_Hemisphere	3	0.919	1	-0.407	0.298	0.000
UKB_20002_1226_self_reported_hypothyroidism_or_myxoedema_ENSG00000270441.1_Nerve_Tibial	3	1.020	1	-0.544	0.248	0.000
UKB_20002_1226_self_reported_hypothyroidism_or_myxoedema_ENSG00000270441.1_Whole_Blood	3	0.809	1	0.374	0.275	0.000
UKB_20002_1226_self_reported_hypothyroidism_or_myxoedema_ENSG00000232757.1_Ovary	3	1.045	1	0.795	0.437	0.000
UKB_20002_1226_self_reported_hypothyroidism_or_myxoedema_ENSG00000066379.14_Adrenal_Gland	3	0.929	1	-0.835	0.401	0.000
UKB_20002_1226_self_reported_hypothyroidism_or_myxoedema_ENSG00000204540.10_Brain_Anterior_cingulate_cortex_BA24	4	2.049	2	-2.231	0.332	0.596
UKB_20002_1226_self_reported_hypothyroidism_or_myxoedema_ENSG00000198502.5_Whole_Blood	7	5.021	5	-0.421	0.024	0.000
UKB_20002_1226_self_reported_hypothyroidism_or_myxoedema_ENSG00000204574.12_Cells_EBV-transformed_lymphocytes	3	0.854	1	1.191	0.467	0.000
UKB_20002_1226_self_reported_hypothyroidism_or_myxoedema_ENSG00000066379.14_Whole_Blood	4	1.788	2	0.092	0.073	0.776
UKB_20002_1226_self_reported_hypothyroidism_or_myxoedema_ENSG00000204540.10_Uterus	4	2.074	2	-0.475	0.179	0.926
UKB_20002_1226_self_reported_hypothyroidism_or_myxoedema_ENSG00000214922.9_Brain_Nucleus_accumbens_basal_ganglia	4	2.648	3	0.322	0.177	0.876
UKB_20002_1226_self_reported_hypothyroidism_or_myxoedema_ENSG00000223865.10_Brain_Cerebellar_Hemisphere	4	1.413	2	1.491	0.359	0.000
UKB_20002_1226_self_reported_hypothyroidism_or_myxoedema_ENSG00000204574.12_Nerve_Tibial	4	2.781	3	0.112	0.085	0.788
UKB_20002_1226_self_reported_hypothyroidism_or_myxoedema_ENSG00000197291.8_Esophagus_Gastroesophageal_Junction	3	0.677	1	1.456	0.614	0.000
UKB_20002_1226_self_reported_hypothyroidism_or_myxoedema_ENSG00000197291.8_Cells_Cultured_fibroblasts	3	1.074	1	0.968	0.320	0.000
UKB_20002_1226_self_reported_hypothyroidism_or_myxoedema_ENSG00000197291.8_Minor_Salivary_Gland	2	0.555	1	1.456	0.617	0.000
UKB_20002_1226_self_reported_hypothyroidism_or_myxoedema_ENSG00000197291.8_Thyroid	3	1.278	1	0.755	0.229	0.000
UKB_20002_1226_self_reported_hypothyroidism_or_myxoedema_ENSG00000204540.10_Minor_Salivary_Gland	4	2.097	2	-0.784	0.081	0.000
UKB_20002_1226_self_reported_hypothyroidism_or_myxoedema_ENSG00000224312.1_Testis	6	1.660	2	-0.187	0.054	0.258
UKB_20002_1226_self_reported_hypothyroidism_or_myxoedema_ENSG00000197291.8_Pituitary	3	0.605	1	1.420	0.638	0.000
UKB_20002_1226_self_reported_hypothyroidism_or_myxoedema_ENSG00000214922.9_Colon_Transverse	4	2.225	2	0.190	0.144	0.000
UKB_20002_1226_self_reported_hypothyroidism_or_myxoedema_ENSG00000197291.8_Brain_Cerebellar_Hemisphere	2	0.983	1	0.949	0.324	0.000
UKB_20002_1226_self_reported_hypothyroidism_or_myxoedema_ENSG00000197291.8_Brain_Putamen_basal_ganglia	3	1.030	1	0.957	0.360	0.000
UKB_20002_1226_self_reported_hypothyroidism_or_myxoedema_ENSG00000197291.8_Adipose_Subcutaneous	3	1.013	1	0.976	0.334	0.000
UKB_20002_1226_self_reported_hypothyroidism_or_myxoedema_ENSG00000197291.8_Breast_Mammary_Tissue	3	1.055	1	0.800	0.265	0.000
UKB_20002_1226_self_reported_hypothyroidism_or_myxoedema_ENSG00000204540.10_Liver	4	1.956	2	-0.718	0.206	0.918
UKB_20002_1226_self_reported_hypothyroidism_or_myxoedema_ENSG00000197291.8_Colon_Sigmoid	3	1.075	1	0.914	0.294	0.000
UKB_20002_1226_self_reported_hypothyroidism_or_myxoedema_ENSG00000197291.8_Spleen	3	1.070	1	1.146	0.417	0.000
UKB_20002_1226_self_reported_hypothyroidism_or_myxoedema_ENSG00000197291.8_Esophagus_Mucosa	3	1.009	1	0.867	0.276	0.000
UKB_20002_1226_self_reported_hypothyroidism_or_myxoedema_ENSG00000197291.8_Colon_Transverse	3	1.061	1	1.093	0.398	0.000
UKB_20002_1226_self_reported_hypothyroidism_or_myxoedema_ENSG00000197291.8_Heart_Atrial_Appendage	3	1.095	2	0.231	0.290	0.799
UKB_20002_1226_self_reported_hypothyroidism_or_myxoedema_ENSG00000197291.8_Stomach	3	1.079	1	0.943	0.311	0.000
UKB_20002_1226_self_reported_hypothyroidism_or_myxoedema_ENSG00000197291.8_Adrenal_Gland	3	0.745	1	1.343	0.545	0.000
UKB_20002_1226_self_reported_hypothyroidism_or_myxoedema_ENSG00000197291.8_Skin_Not_Sun_Exposed	3	0.626	1	1.396	0.625	0.000
UKB_20002_1226_self_reported_hypothyroidism_or_myxoedema_ENSG00000204540.10_Kidney_Cortex	3	1.460	1	-0.279	0.157	0.000
UKB_20002_1226_self_reported_hypothyroidism_or_myxoedema_ENSG00000197291.8_Nerve_Tibial	3	1.094	1	0.841	0.295	0.000
UKB_20002_1226_self_reported_hypothyroidism_or_myxoedema_ENSG00000204540.10_Heart_Left_Ventricle	5	2.847	3	-0.905	0.079	0.000
UKB_20002_1226_self_reported_hypothyroidism_or_myxoedema_ENSG00000259318.1_Thyroid	3	1.064	1	0.396	0.132	0.000
UKB_20002_1226_self_reported_hypothyroidism_or_myxoedema_ENSG00000223865.10_Brain_Putamen_basal_ganglia	4	1.895	2	-0.265	0.173	0.696
UKB_20002_1226_self_reported_hypothyroidism_or_myxoedema_ENSG00000197291.8_Cells_EBV-transformed_lymphocytes	3	1.635	2	0.105	0.178	0.812
UKB_20002_1226_self_reported_hypothyroidism_or_myxoedema_ENSG00000066379.14_Brain_Cerebellar_Hemisphere	3	1.723	2	0.279	0.420	0.000
UKB_20002_1226_self_reported_hypothyroidism_or_myxoedema_ENSG00000197291.8_Brain_Caudate_basal_ganglia	3	1.039	1	1.111	0.397	0.000
UKB_20002_1226_self_reported_hypothyroidism_or_myxoedema_ENSG00000197291.8_Prostate	3	0.894	1	1.123	0.471	0.000
UKB_20002_1226_self_reported_hypothyroidism_or_myxoedema_ENSG00000197291.8_Adipose_Visceral_Omentum	3	1.056	1	0.553	0.162	0.000
UKB_20002_1226_self_reported_hypothyroidism_or_myxoedema_ENSG00000259318.1_Adipose_Subcutaneous	4	1.924	2	0.308	0.105	0.384
UKB_20002_1226_self_reported_hypothyroidism_or_myxoedema_ENSG00000204531.17_Brain_Substantia_nigra	4	1.992	2	-0.608	0.178	0.868
UKB_20002_1226_self_reported_hypothyroidism_or_myxoedema_ENSG00000204574.12_Testis	3	1.062	1	-0.599	0.279	0.000
UKB_20002_1226_self_reported_hypothyroidism_or_myxoedema_ENSG00000197291.8_Brain_Substantia_nigra	3	0.853	1	1.184	0.497	0.000
UKB_20002_1226_self_reported_hypothyroidism_or_myxoedema_ENSG00000197291.8_Esophagus_Muscularis	3	0.759	1	1.363	0.556	0.000
UKB_20002_1226_self_reported_hypothyroidism_or_myxoedema_ENSG00000214922.9_Stomach	4	1.711	2	0.057	0.142	0.000
UKB_20002_1226_self_reported_hypothyroidism_or_myxoedema_ENSG00000197291.8_Small_Intestine_Terminal_Ileum	3	0.899	1	1.202	0.496	0.000
UKB_20002_1226_self_reported_hypothyroidism_or_myxoedema_ENSG00000259318.1_Breast_Mammary_Tissue	3	1.574	2	0.339	0.146	0.635
UKB_20002_1226_self_reported_hypothyroidism_or_myxoedema_ENSG00000066379.14_Pituitary	4	2.957	3	0.061	0.162	0.000
UKB_20002_1226_self_reported_hypothyroidism_or_myxoedema_ENSG00000259318.1_Artery_Aorta	3	0.999	1	0.425	0.303	0.000
UKB_20002_1226_self_reported_hypothyroidism_or_myxoedema_ENSG00000184117.11_Testis	2	1.000	1	0.507	0.155	0.000
UKB_20002_1226_self_reported_hypothyroidism_or_myxoedema_ENSG00000184117.11_Nerve_Tibial	3	1.027	1	0.341	0.101	0.000
UKB_20002_1226_self_reported_hypothyroidism_or_myxoedema_ENSG00000259318.1_Cells_Cultured_fibroblasts	3	1.487	2	0.338	0.108	0.113
UKB_20002_1226_self_reported_hypothyroidism_or_myxoedema_ENSG00000137338.5_Brain_Caudate_basal_ganglia	4	1.995	2	0.786	0.207	0.000
UKB_20002_1226_self_reported_hypothyroidism_or_myxoedema_ENSG00000137338.5_Adipose_Visceral_Omentum	4	1.821	2	0.218	0.213	0.873
UKB_20002_1226_self_reported_hypothyroidism_or_myxoedema_ENSG00000204531.17_Skin_Sun_Exposed	5	3.197	3	-0.535	0.047	0.383
UKB_20002_1226_self_reported_hypothyroidism_or_myxoedema_ENSG00000184117.11_Adipose_Visceral_Omentum	4	1.267	1	0.391	0.117	0.000
UKB_20002_1226_self_reported_hypothyroidism_or_myxoedema_ENSG00000198502.5_Pituitary	5	3.077	3	-0.623	0.059	0.867
UKB_20002_1226_self_reported_hypothyroidism_or_myxoedema_ENSG00000204560.9_Thyroid	4	2.034	2	-0.236	0.055	0.000
UKB_20002_1226_self_reported_hypothyroidism_or_myxoedema_ENSG00000137338.5_Skin_Sun_Exposed	3	1.098	1	0.457	0.257	0.000
UKB_20002_1226_self_reported_hypothyroidism_or_myxoedema_ENSG00000204540.10_Thyroid	7	4.594	4	-0.410	0.032	0.963
UKB_20002_1226_self_reported_hypothyroidism_or_myxoedema_ENSG00000184117.11_Brain_Caudate_basal_ganglia	4	1.439	1	0.589	0.180	0.000
UKB_20002_1226_self_reported_hypothyroidism_or_myxoedema_ENSG00000259318.1_Esophagus_Gastroesophageal_Junction	3	0.951	1	0.748	0.308	0.000
UKB_20002_1226_self_reported_hypothyroidism_or_myxoedema_ENSG00000184117.11_Artery_Tibial	3	1.920	2	0.179	0.060	0.771
UKB_20002_1226_self_reported_hypothyroidism_or_myxoedema_ENSG00000214922.9_Artery_Tibial	4	2.065	2	-0.292	0.099	0.000
UKB_20002_1226_self_reported_hypothyroidism_or_myxoedema_ENSG00000066379.14_Breast_Mammary_Tissue	5	2.768	3	0.221	0.166	0.000
UKB_20002_1226_self_reported_hypothyroidism_or_myxoedema_ENSG00000137338.5_Esophagus_Muscularis	3	1.040	1	-0.481	0.240	0.000
UKB_20002_1226_self_reported_hypothyroidism_or_myxoedema_ENSG00000259318.1_Brain_Anterior_cingulate_cortex_BA24	3	1.417	2	0.255	0.275	0.563
UKB_20002_1226_self_reported_hypothyroidism_or_myxoedema_ENSG00000137338.5_Small_Intestine_Terminal_Ileum	3	0.797	1	0.959	0.386	0.000
UKB_20002_1226_self_reported_hypothyroidism_or_myxoedema_ENSG00000204574.12_Muscle_Skeletal	4	2.492	3	0.148	0.060	0.846
UKB_20002_1226_self_reported_hypothyroidism_or_myxoedema_ENSG00000132780.16_Esophagus_Muscularis	2	0.891	1	0.859	0.330	0.000
UKB_20002_1226_self_reported_hypothyroidism_or_myxoedema_ENSG00000259318.1_Pancreas	3	1.009	1	0.922	0.387	0.000
UKB_20002_1226_self_reported_hypothyroidism_or_myxoedema_ENSG00000184117.11_Stomach	4	1.511	1	0.639	0.233	0.000
UKB_20002_1226_self_reported_hypothyroidism_or_myxoedema_ENSG00000137338.5_Lung	3	0.641	1	-0.372	0.337	0.000
UKB_20002_1226_self_reported_hypothyroidism_or_myxoedema_ENSG00000223865.10_Whole_Blood	4	1.706	2	0.171	0.145	0.787
UKB_20002_1226_self_reported_hypothyroidism_or_myxoedema_ENSG00000132780.16_Heart_Atrial_Appendage	2	0.640	1	1.129	0.503	0.000
UKB_20002_1226_self_reported_hypothyroidism_or_myxoedema_ENSG00000184117.11_Spleen	3	2.001	2	0.434	0.246	0.659
UKB_20002_1226_self_reported_hypothyroidism_or_myxoedema_ENSG00000259318.1_Minor_Salivary_Gland	3	0.829	1	1.077	0.505	0.000
UKB_20002_1226_self_reported_hypothyroidism_or_myxoedema_ENSG00000137338.5_Brain_Spinal_cord_cervical_c-1	3	1.079	1	0.959	0.396	0.000
UKB_20002_1226_self_reported_hypothyroidism_or_myxoedema_ENSG00000184117.11_Colon_Transverse	4	1.941	2	0.520	0.212	0.441
UKB_20002_1226_self_reported_hypothyroidism_or_myxoedema_ENSG00000137338.5_Nerve_Tibial	4	1.884	2	0.571	0.181	0.000
UKB_20002_1226_self_reported_hypothyroidism_or_myxoedema_ENSG00000132780.16_Cells_Cultured_fibroblasts	2	0.812	1	0.609	0.329	0.000
UKB_20002_1226_self_reported_hypothyroidism_or_myxoedema_ENSG00000259318.1_Vagina	2	0.696	1	1.048	0.472	0.000
UKB_20002_1226_self_reported_hypothyroidism_or_myxoedema_ENSG00000182196.13_Colon_Sigmoid	3	0.836	1	-1.236	0.508	0.000
UKB_20002_1226_self_reported_hypothyroidism_or_myxoedema_ENSG00000259318.1_Nerve_Tibial	3	1.108	1	0.209	0.141	0.000
UKB_20002_1226_self_reported_hypothyroidism_or_myxoedema_ENSG00000184117.11_Brain_Nucleus_accumbens_basal_ganglia	3	1.130	1	0.683	0.234	0.000
UKB_20002_1226_self_reported_hypothyroidism_or_myxoedema_ENSG00000137338.5_Testis	3	1.083	1	0.697	0.246	0.000
UKB_20002_1226_self_reported_hypothyroidism_or_myxoedema_ENSG00000182196.13_Breast_Mammary_Tissue	3	1.014	1	-0.944	0.311	0.000
UKB_20002_1226_self_reported_hypothyroidism_or_myxoedema_ENSG00000184117.11_Skin_Not_Sun_Exposed	4	1.987	2	0.087	0.116	0.046
UKB_20002_1226_self_reported_hypothyroidism_or_myxoedema_ENSG00000137338.5_Brain_Frontal_Cortex_BA9	3	1.422	2	0.479	0.275	0.590
UKB_20002_1226_self_reported_hypothyroidism_or_myxoedema_ENSG00000132780.16_Whole_Blood	2	0.740	1	0.592	0.448	0.000
UKB_20002_1226_self_reported_hypothyroidism_or_myxoedema_ENSG00000137338.5_Brain_Hippocampus	3	1.185	1	-0.145	0.251	0.000
UKB_20002_1226_self_reported_hypothyroidism_or_myxoedema_ENSG00000182196.13_Whole_Blood	3	2.010	2	-0.336	0.131	0.826
UKB_20002_1226_self_reported_hypothyroidism_or_myxoedema_ENSG00000137338.5_Brain_Nucleus_accumbens_basal_ganglia	3	0.976	1	0.757	0.298	0.000
UKB_20002_1226_self_reported_hypothyroidism_or_myxoedema_ENSG00000184117.11_Brain_Frontal_Cortex_BA9	2	1.013	1	0.626	0.228	0.000
UKB_20002_1226_self_reported_hypothyroidism_or_myxoedema_ENSG00000259318.1_Cells_EBV-transformed_lymphocytes	2	0.803	1	0.960	0.431	0.000
UKB_20002_1226_self_reported_hypothyroidism_or_myxoedema_ENSG00000137338.5_Spleen	2	0.926	1	0.893	0.338	0.000
UKB_20002_1226_self_reported_hypothyroidism_or_myxoedema_ENSG00000184117.11_Heart_Left_Ventricle	3	1.397	1	0.463	0.134	0.000
UKB_20002_1226_self_reported_hypothyroidism_or_myxoedema_ENSG00000137338.5_Colon_Transverse	2	0.701	1	0.677	0.391	0.000
UKB_20002_1226_self_reported_hypothyroidism_or_myxoedema_ENSG00000259318.1_Lung	3	1.160	1	0.368	0.257	0.000
UKB_20002_1226_self_reported_hypothyroidism_or_myxoedema_ENSG00000198502.5_Brain_Cerebellar_Hemisphere	4	2.022	2	-0.938	0.118	0.000
UKB_20002_1226_self_reported_hypothyroidism_or_myxoedema_ENSG00000137338.5_Brain_Cerebellum	4	1.953	2	0.755	0.199	0.000
UKB_20002_1226_self_reported_hypothyroidism_or_myxoedema_ENSG00000184117.11_Brain_Putamen_basal_ganglia	4	1.523	1	0.562	0.185	0.000
UKB_20002_1226_self_reported_hypothyroidism_or_myxoedema_ENSG00000137338.5_Breast_Mammary_Tissue	3	1.039	1	-0.104	0.234	0.000
UKB_20002_1226_self_reported_hypothyroidism_or_myxoedema_ENSG00000132780.16_Artery_Aorta	2	1.000	1	0.370	0.308	0.000
UKB_20002_1226_self_reported_hypothyroidism_or_myxoedema_ENSG00000182196.13_Heart_Left_Ventricle	2	0.698	1	-1.341	0.537	0.000
UKB_20002_1226_self_reported_hypothyroidism_or_myxoedema_ENSG00000184117.11_Thyroid	4	1.558	1	0.311	0.098	0.000
UKB_20002_1226_self_reported_hypothyroidism_or_myxoedema_ENSG00000137338.5_Colon_Sigmoid	4	1.907	2	0.380	0.176	0.000
UKB_20002_1226_self_reported_hypothyroidism_or_myxoedema_ENSG00000182196.13_Thyroid	3	1.074	1	-0.711	0.211	0.000
UKB_20002_1226_self_reported_hypothyroidism_or_myxoedema_ENSG00000137338.5_Thyroid	3	1.234	1	0.460	0.217	0.000
UKB_20002_1226_self_reported_hypothyroidism_or_myxoedema_ENSG00000259318.1_Skin_Sun_Exposed	4	2.124	2	0.298	0.096	0.301
UKB_20002_1226_self_reported_hypothyroidism_or_myxoedema_ENSG00000184117.11_Colon_Sigmoid	3	1.084	1	0.397	0.117	0.000
UKB_20002_1226_self_reported_hypothyroidism_or_myxoedema_ENSG00000184117.11_Brain_Cerebellum	3	1.110	1	0.897	0.328	0.000
UKB_20002_1226_self_reported_hypothyroidism_or_myxoedema_ENSG00000066379.14_Cells_Cultured_fibroblasts	5	3.747	4	0.035	0.054	0.788
UKB_20002_1226_self_reported_hypothyroidism_or_myxoedema_ENSG00000182196.13_Pituitary	3	0.598	1	-1.381	0.567	0.000
UKB_20002_1226_self_reported_hypothyroidism_or_myxoedema_ENSG00000137338.5_Pituitary	3	1.002	1	0.836	0.319	0.000
UKB_20002_1226_self_reported_hypothyroidism_or_myxoedema_ENSG00000174343.5_Cells_Cultured_fibroblasts	2	0.897	1	1.527	0.571	0.000
UKB_20002_1226_self_reported_hypothyroidism_or_myxoedema_ENSG00000184117.11_Adipose_Subcutaneous	3	1.036	1	0.636	0.201	0.000
UKB_20002_1226_self_reported_hypothyroidism_or_myxoedema_ENSG00000182196.13_Cells_Cultured_fibroblasts	4	2.165	2	-0.328	0.090	0.501
UKB_20002_1226_self_reported_hypothyroidism_or_myxoedema_ENSG00000137338.5_Brain_Cerebellar_Hemisphere	4	1.078	1	0.609	0.201	0.000
UKB_20002_1226_self_reported_hypothyroidism_or_myxoedema_ENSG00000137338.5_Whole_Blood	3	0.806	1	0.670	0.346	0.000
UKB_20002_1226_self_reported_hypothyroidism_or_myxoedema_ENSG00000174343.5_Thyroid	4	1.976	2	-0.317	0.161	0.000
UKB_20002_1226_self_reported_hypothyroidism_or_myxoedema_ENSG00000184117.11_Brain_Anterior_cingulate_cortex_BA24	2	0.997	1	0.780	0.288	0.000
UKB_20002_1226_self_reported_hypothyroidism_or_myxoedema_ENSG00000259318.1_Esophagus_Muscularis	3	0.989	1	0.533	0.187	0.000
UKB_20002_1226_self_reported_hypothyroidism_or_myxoedema_ENSG00000182196.13_Pancreas	3	1.028	1	-0.486	0.137	0.000
UKB_20002_1226_self_reported_hypothyroidism_or_myxoedema_ENSG00000184117.11_Minor_Salivary_Gland	3	0.952	1	1.166	0.491	0.000
UKB_20002_1226_self_reported_hypothyroidism_or_myxoedema_ENSG00000184117.11_Uterus	3	1.058	1	0.738	0.246	0.000
UKB_20002_1226_self_reported_hypothyroidism_or_myxoedema_ENSG00000182196.13_Small_Intestine_Terminal_Ileum	3	0.781	1	-0.775	0.377	0.000
UKB_20002_1226_self_reported_hypothyroidism_or_myxoedema_ENSG00000184117.11_Liver	4	1.239	1	0.701	0.224	0.000
UKB_20002_1226_self_reported_hypothyroidism_or_myxoedema_ENSG00000137338.5_Esophagus_Gastroesophageal_Junction	3	0.922	1	0.631	0.335	0.000
UKB_20002_1226_self_reported_hypothyroidism_or_myxoedema_ENSG00000182196.13_Esophagus_Muscularis	4	1.711	2	-0.215	0.241	0.785
UKB_20002_1226_self_reported_hypothyroidism_or_myxoedema_ENSG00000198502.5_Vagina	3	2.006	2	-0.849	0.093	0.000
UKB_20002_1226_self_reported_hypothyroidism_or_myxoedema_ENSG00000174343.5_Pituitary	3	1.031	1	1.243	0.407	0.000
UKB_20002_1226_self_reported_hypothyroidism_or_myxoedema_ENSG00000184117.11_Cells_EBV-transformed_lymphocytes	4	2.236	2	0.368	0.207	0.710
UKB_20002_1226_self_reported_hypothyroidism_or_myxoedema_ENSG00000137338.5_Brain_Cortex	3	0.805	1	-0.080	0.308	0.000
UKB_20002_1226_self_reported_hypothyroidism_or_myxoedema_ENSG00000184117.11_Lung	4	1.409	1	0.379	0.112	0.000
UKB_20002_1226_self_reported_hypothyroidism_or_myxoedema_ENSG00000174343.5_Skin_Sun_Exposed	4	2.124	2	-0.307	0.125	0.879
UKB_20002_1226_self_reported_hypothyroidism_or_myxoedema_ENSG00000259318.1_Small_Intestine_Terminal_Ileum	3	0.809	1	0.451	0.325	0.000
UKB_20002_1226_self_reported_hypothyroidism_or_myxoedema_ENSG00000137338.5_Pancreas	3	1.027	1	0.487	0.237	0.000
UKB_20002_1226_self_reported_hypothyroidism_or_myxoedema_ENSG00000214922.9_Adipose_Visceral_Omentum	6	3.655	4	-0.048	0.118	0.377
UKB_20002_1226_self_reported_hypothyroidism_or_myxoedema_ENSG00000259318.1_Artery_Tibial	4	1.926	2	0.274	0.090	0.436
UKB_20002_1226_self_reported_hypothyroidism_or_myxoedema_ENSG00000182196.13_Artery_Tibial	3	0.951	1	0.002	0.235	0.000
UKB_20002_1226_self_reported_hypothyroidism_or_myxoedema_ENSG00000137338.5_Brain_Anterior_cingulate_cortex_BA24	3	1.597	2	0.182	0.220	0.788
UKB_20002_1226_self_reported_hypothyroidism_or_myxoedema_ENSG00000137338.5_Cells_Cultured_fibroblasts	3	1.063	1	-0.381	0.186	0.000
UKB_20002_1226_self_reported_hypothyroidism_or_myxoedema_ENSG00000184117.11_Small_Intestine_Terminal_Ileum	4	1.835	2	0.453	0.232	0.562
UKB_20002_1226_self_reported_hypothyroidism_or_myxoedema_ENSG00000271151.1_Colon_Sigmoid	3	0.960	1	-0.969	0.373	0.000
UKB_20002_1226_self_reported_hypothyroidism_or_myxoedema_ENSG00000184117.11_Brain_Amygdala	2	0.918	1	0.955	0.352	0.000
UKB_20002_1226_self_reported_hypothyroidism_or_myxoedema_ENSG00000204540.10_Brain_Putamen_basal_ganglia	5	3.045	3	-2.338	0.308	0.079
UKB_20002_1226_self_reported_hypothyroidism_or_myxoedema_ENSG00000174343.5_Minor_Salivary_Gland	4	2.057	2	0.996	0.435	0.739
UKB_20002_1226_self_reported_hypothyroidism_or_myxoedema_ENSG00000184117.11_Esophagus_Muscularis	3	1.881	2	0.183	0.065	0.776
UKB_20002_1226_self_reported_hypothyroidism_or_myxoedema_ENSG00000182196.13_Adipose_Visceral_Omentum	3	1.354	1	-0.590	0.164	0.000
UKB_20002_1226_self_reported_hypothyroidism_or_myxoedema_ENSG00000271151.1_Adipose_Subcutaneous	3	1.047	1	-0.727	0.251	0.000
UKB_20002_1226_self_reported_hypothyroidism_or_myxoedema_ENSG00000184117.11_Skin_Sun_Exposed	4	1.984	2	0.084	0.107	0.017
UKB_20002_1226_self_reported_hypothyroidism_or_myxoedema_ENSG00000259318.1_Brain_Caudate_basal_ganglia	3	1.041	1	0.468	0.367	0.000
UKB_20002_1226_self_reported_hypothyroidism_or_myxoedema_ENSG00000182196.13_Cells_EBV-transformed_lymphocytes	3	1.317	1	-0.003	0.232	0.000
UKB_20002_1226_self_reported_hypothyroidism_or_myxoedema_ENSG00000259318.1_Artery_Coronary	3	1.054	1	0.355	0.251	0.000
UKB_20002_1226_self_reported_hypothyroidism_or_myxoedema_ENSG00000182196.13_Testis	4	1.934	2	-0.456	0.127	0.111
UKB_20002_1226_self_reported_hypothyroidism_or_myxoedema_ENSG00000184117.11_Brain_Substantia_nigra	3	0.970	1	1.027	0.398	0.000
UKB_20002_1226_self_reported_hypothyroidism_or_myxoedema_ENSG00000198502.5_Cells_Cultured_fibroblasts	4	0.847	1	-3.043	0.904	0.000
UKB_20002_1226_self_reported_hypothyroidism_or_myxoedema_ENSG00000259318.1_Prostate	2	0.727	1	1.026	0.475	0.000
UKB_20002_1226_self_reported_hypothyroidism_or_myxoedema_ENSG00000184117.11_Artery_Coronary	3	1.664	2	0.224	0.143	0.759
UKB_20002_1226_self_reported_hypothyroidism_or_myxoedema_ENSG00000182196.13_Lung	2	1.006	1	-0.637	0.189	0.000
UKB_20002_1226_self_reported_hypothyroidism_or_myxoedema_ENSG00000271151.1_Brain_Cerebellum	3	1.043	1	-0.591	0.191	0.000
UKB_20002_1226_self_reported_hypothyroidism_or_myxoedema_ENSG00000184117.11_Prostate	3	1.100	1	0.606	0.186	0.000
UKB_20002_1226_self_reported_hypothyroidism_or_myxoedema_ENSG00000259318.1_Colon_Transverse	3	1.063	1	0.925	0.389	0.000
UKB_20002_1226_self_reported_hypothyroidism_or_myxoedema_ENSG00000184117.11_Heart_Atrial_Appendage	4	2.037	2	0.356	0.089	0.659
UKB_20002_1226_self_reported_hypothyroidism_or_myxoedema_ENSG00000271151.1_Heart_Left_Ventricle	3	1.088	1	-0.898	0.340	0.000
UKB_20002_1226_self_reported_hypothyroidism_or_myxoedema_ENSG00000204540.10_Colon_Sigmoid	5	3.752	4	-0.587	0.061	0.852
UKB_20002_1226_self_reported_hypothyroidism_or_myxoedema_ENSG00000182196.13_Skin_Not_Sun_Exposed	3	1.294	1	-0.793	0.251	0.000
UKB_20002_1226_self_reported_hypothyroidism_or_myxoedema_ENSG00000184117.11_Esophagus_Mucosa	5	3.058	3	0.281	0.069	0.000
UKB_20002_1226_self_reported_hypothyroidism_or_myxoedema_ENSG00000259318.1_Spleen	3	0.805	1	1.031	0.525	0.000
UKB_20002_1226_self_reported_hypothyroidism_or_myxoedema_ENSG00000129295.8_Spleen	4	2.057	2	-0.347	0.088	0.227
UKB_20002_1226_self_reported_hypothyroidism_or_myxoedema_ENSG00000271151.1_Thyroid	3	1.060	1	-0.522	0.162	0.000
UKB_20002_1226_self_reported_hypothyroidism_or_myxoedema_ENSG00000259318.1_Heart_Atrial_Appendage	2	0.766	1	1.052	0.478	0.000
UKB_20002_1226_self_reported_hypothyroidism_or_myxoedema_ENSG00000129295.8_Brain_Cortex	3	1.285	2	0.061	0.304	0.784
UKB_20002_1226_self_reported_hypothyroidism_or_myxoedema_ENSG00000184117.11_Brain_Hippocampus	3	1.262	1	0.925	0.341	0.000
UKB_20002_1226_self_reported_hypothyroidism_or_myxoedema_ENSG00000182196.13_Adrenal_Gland	3	1.786	2	-0.278	0.238	0.798
UKB_20002_1226_self_reported_hypothyroidism_or_myxoedema_ENSG00000129295.8_Heart_Atrial_Appendage	3	1.078	1	-0.404	0.146	0.000
UKB_20002_1226_self_reported_hypothyroidism_or_myxoedema_ENSG00000184117.11_Adrenal_Gland	3	1.338	1	0.594	0.184	0.000
UKB_20002_1226_self_reported_hypothyroidism_or_myxoedema_ENSG00000182196.13_Stomach	3	1.040	1	-0.560	0.159	0.000
UKB_20002_1226_self_reported_hypothyroidism_or_myxoedema_ENSG00000184117.11_Whole_Blood	4	2.027	2	0.174	0.161	0.818
UKB_20002_1226_self_reported_hypothyroidism_or_myxoedema_ENSG00000066379.14_Artery_Aorta	5	3.056	3	0.267	0.097	0.711
UKB_20002_1226_self_reported_hypothyroidism_or_myxoedema_ENSG00000129295.8_Cells_Cultured_fibroblasts	3	0.899	1	0.427	0.324	0.000
UKB_20002_1226_self_reported_hypothyroidism_or_myxoedema_ENSG00000259318.1_Brain_Hippocampus	3	0.624	1	1.244	0.615	0.000
UKB_20002_1226_self_reported_hypothyroidism_or_myxoedema_ENSG00000271151.1_Uterus	3	0.912	1	-1.015	0.404	0.000
UKB_20002_1226_self_reported_hypothyroidism_or_myxoedema_ENSG00000182196.13_Colon_Transverse	3	1.953	2	-0.486	0.164	0.610
UKB_20002_1226_self_reported_hypothyroidism_or_myxoedema_ENSG00000259318.1_Brain_Nucleus_accumbens_basal_ganglia	2	0.827	1	1.003	0.445	0.000
UKB_20002_1226_self_reported_hypothyroidism_or_myxoedema_ENSG00000271151.1_Artery_Tibial	4	1.777	2	-0.351	0.109	0.000
UKB_20002_1226_self_reported_hypothyroidism_or_myxoedema_ENSG00000129295.8_Adipose_Subcutaneous	2	0.795	1	-1.254	0.448	0.000
UKB_20002_1226_self_reported_hypothyroidism_or_myxoedema_ENSG00000182196.13_Esophagus_Mucosa	3	1.077	1	-0.766	0.237	0.000
UKB_20002_1226_self_reported_hypothyroidism_or_myxoedema_ENSG00000259318.1_Skin_Not_Sun_Exposed	3	1.190	1	0.216	0.145	0.000
UKB_20002_1226_self_reported_hypothyroidism_or_myxoedema_ENSG00000204574.12_Artery_Tibial	4	2.138	2	0.167	0.113	0.688
UKB_20002_1226_self_reported_hypothyroidism_or_myxoedema_ENSG00000184117.11_Pituitary	3	1.030	1	0.701	0.234	0.000
UKB_20002_1226_self_reported_hypothyroidism_or_myxoedema_ENSG00000184117.11_Brain_Cerebellar_Hemisphere	3	1.008	1	1.161	0.500	0.000
UKB_20002_1226_self_reported_hypothyroidism_or_myxoedema_ENSG00000129295.8_Adipose_Visceral_Omentum	3	0.854	1	-1.290	0.462	0.000
UKB_20002_1226_self_reported_hypothyroidism_or_myxoedema_ENSG00000182196.13_Heart_Atrial_Appendage	3	1.060	1	-0.582	0.161	0.000
UKB_20002_1226_self_reported_hypothyroidism_or_myxoedema_ENSG00000184117.11_Breast_Mammary_Tissue	3	1.038	1	0.494	0.146	0.000
UKB_20002_1226_self_reported_hypothyroidism_or_myxoedema_ENSG00000271151.1_Adipose_Visceral_Omentum	3	0.912	1	-1.060	0.438	0.000
UKB_20002_1226_self_reported_hypothyroidism_or_myxoedema_ENSG00000214922.9_Nerve_Tibial	4	2.031	2	0.031	0.127	0.000
UKB_20002_1226_self_reported_hypothyroidism_or_myxoedema_ENSG00000184117.11_Cells_Cultured_fibroblasts	5	2.575	3	0.211	0.080	0.635
UKB_20002_1226_self_reported_hypothyroidism_or_myxoedema_ENSG00000129295.8_Skin_Sun_Exposed	2	0.543	1	-1.513	0.926	0.000
UKB_20002_1226_self_reported_hypothyroidism_or_myxoedema_ENSG00000259318.1_Adrenal_Gland	3	1.000	1	0.768	0.298	0.000
UKB_20002_1226_self_reported_hypothyroidism_or_myxoedema_ENSG00000088986.10_Brain_Putamen_basal_ganglia	3	1.027	1	0.001	0.190	0.000
UKB_20002_1226_self_reported_hypothyroidism_or_myxoedema_ENSG00000271151.1_Nerve_Tibial	3	1.034	1	-0.596	0.191	0.000
UKB_20002_1226_self_reported_hypothyroidism_or_myxoedema_ENSG00000088986.10_Brain_Cerebellar_Hemisphere	3	1.264	1	0.932	0.370	0.000
UKB_20002_1226_self_reported_hypothyroidism_or_myxoedema_ENSG00000184117.11_Artery_Aorta	3	1.562	2	0.236	0.079	0.757
UKB_20002_1226_self_reported_hypothyroidism_or_myxoedema_ENSG00000204540.10_Adipose_Subcutaneous	5	3.399	3	-0.348	0.034	0.951
UKB_20002_1226_self_reported_hypothyroidism_or_myxoedema_ENSG00000088986.10_Nerve_Tibial	2	0.567	1	0.295	0.351	0.000
UKB_20002_1226_self_reported_hypothyroidism_or_myxoedema_ENSG00000184117.11_Pancreas	4	2.222	2	0.446	0.099	0.000
UKB_20002_1226_self_reported_hypothyroidism_or_myxoedema_ENSG00000129295.8_Lung	3	1.026	1	-0.633	0.187	0.000
UKB_20002_1226_self_reported_hypothyroidism_or_myxoedema_ENSG00000184117.11_Brain_Cortex	3	1.077	1	0.583	0.180	0.000
UKB_20002_1226_self_reported_hypothyroidism_or_myxoedema_ENSG00000271151.1_Brain_Hypothalamus	3	1.022	1	-0.914	0.341	0.000
UKB_20002_1226_self_reported_hypothyroidism_or_myxoedema_ENSG00000184117.11_Esophagus_Gastroesophageal_Junction	2	0.994	1	0.416	0.121	0.000
