## Supplementary material for "Investigating tissue-relevant causal molecular mechanisms of complex traits using probabilistic TWAS analysis": Supplmentary Table 3: 808295_file03 (part 113 of 204)

Trait_Gene_Tissue_Combination	Number_of_eQTL_Signal_Clusters	Posterior_Expected_Number_of_eQTLs	Strong_eQTL_Signal_Clusters_(_PIP_>_0.50_)	Estimated_Effect	Standard_Error	I2_Statistic
UKB_20002_1226_self_reported_hypothyroidism_or_myxoedema_ENSG00000271151.1_Testis	3	1.031	1	-0.452	0.139	0.000
UKB_20002_1226_self_reported_hypothyroidism_or_myxoedema_ENSG00000129295.8_Whole_Blood	5	3.043	3	-0.106	0.029	0.513
UKB_20002_1226_self_reported_hypothyroidism_or_myxoedema_ENSG00000088986.10_Heart_Left_Ventricle	2	0.551	1	1.222	0.568	0.000
UKB_20002_1226_self_reported_hypothyroidism_or_myxoedema_ENSG00000271151.1_Brain_Nucleus_accumbens_basal_ganglia	3	1.041	1	-0.698	0.236	0.000
UKB_20002_1226_self_reported_hypothyroidism_or_myxoedema_ENSG00000271151.1_Skin_Not_Sun_Exposed	2	0.961	1	-0.911	0.342	0.000
UKB_20002_1226_self_reported_hypothyroidism_or_myxoedema_ENSG00000088986.10_Testis	3	1.216	1	0.018	0.166	0.000
UKB_20002_1226_self_reported_hypothyroidism_or_myxoedema_ENSG00000066379.14_Brain_Cortex	4	1.370	1	0.360	0.282	0.000
UKB_20002_1226_self_reported_hypothyroidism_or_myxoedema_ENSG00000129295.8_Heart_Left_Ventricle	3	2.000	2	-0.314	0.068	0.429
UKB_20002_1226_self_reported_hypothyroidism_or_myxoedema_ENSG00000271151.1_Stomach	2	0.563	1	-1.282	0.601	0.000
UKB_20002_1226_self_reported_hypothyroidism_or_myxoedema_ENSG00000129295.8_Testis	3	1.092	1	0.181	0.118	0.000
UKB_20002_1226_self_reported_hypothyroidism_or_myxoedema_ENSG00000088986.10_Adipose_Subcutaneous	3	0.608	1	0.002	0.299	0.000
UKB_20002_1226_self_reported_hypothyroidism_or_myxoedema_ENSG00000204531.17_Brain_Amygdala	4	1.995	2	-2.330	0.478	0.000
UKB_20002_1226_self_reported_hypothyroidism_or_myxoedema_ENSG00000271151.1_Colon_Transverse	4	1.683	2	-0.504	0.167	0.082
UKB_20002_1226_self_reported_hypothyroidism_or_myxoedema_ENSG00000271151.1_Breast_Mammary_Tissue	3	1.051	1	-0.733	0.252	0.000
UKB_20002_1226_self_reported_hypothyroidism_or_myxoedema_ENSG00000236699.8_Stomach	2	0.855	1	0.921	0.452	0.000
UKB_20002_1226_self_reported_hypothyroidism_or_myxoedema_ENSG00000088986.10_Brain_Cerebellum	3	1.179	1	0.027	0.211	0.000
UKB_20002_1226_self_reported_hypothyroidism_or_myxoedema_ENSG00000271151.1_Whole_Blood	3	0.988	1	-0.917	0.344	0.000
UKB_20002_1226_self_reported_hypothyroidism_or_myxoedema_ENSG00000088986.10_Colon_Transverse	4	1.319	1	0.869	0.380	0.000
UKB_20002_1226_self_reported_hypothyroidism_or_myxoedema_ENSG00000066379.14_Pancreas	4	2.266	2	0.253	0.173	0.000
UKB_20002_1226_self_reported_hypothyroidism_or_myxoedema_ENSG00000198502.5_Artery_Aorta	5	2.746	3	-0.495	0.042	0.919
UKB_20002_1226_self_reported_hypothyroidism_or_myxoedema_ENSG00000236699.8_Pituitary	3	1.305	1	0.973	0.428	0.000
UKB_20002_1226_self_reported_hypothyroidism_or_myxoedema_ENSG00000214922.9_Brain_Hypothalamus	5	2.565	3	0.039	0.140	0.638
UKB_20002_1226_self_reported_hypothyroidism_or_myxoedema_ENSG00000236699.8_Pancreas	4	1.642	2	0.110	0.126	0.562
UKB_20002_1226_self_reported_hypothyroidism_or_myxoedema_ENSG00000088986.10_Brain_Anterior_cingulate_cortex_BA24	2	0.768	1	0.015	0.272	0.000
UKB_20002_1226_self_reported_hypothyroidism_or_myxoedema_ENSG00000236699.8_Thyroid	5	3.217	3	0.243	0.087	0.278
UKB_20002_1226_self_reported_hypothyroidism_or_myxoedema_ENSG00000088986.10_Pancreas	2	1.016	1	0.475	0.149	0.000
UKB_20002_1226_self_reported_hypothyroidism_or_myxoedema_ENSG00000271151.1_Pituitary	3	1.027	1	-0.625	0.204	0.000
UKB_20002_1226_self_reported_hypothyroidism_or_myxoedema_ENSG00000088986.10_Stomach	3	0.866	1	1.050	0.439	0.000
UKB_20002_1226_self_reported_hypothyroidism_or_myxoedema_ENSG00000271151.1_Brain_Cerebellar_Hemisphere	3	1.018	1	-0.727	0.248	0.000
UKB_20002_1226_self_reported_hypothyroidism_or_myxoedema_ENSG00000204531.17_Small_Intestine_Terminal_Ileum	4	2.269	2	0.377	0.166	0.000
UKB_20002_1226_self_reported_hypothyroidism_or_myxoedema_ENSG00000236699.8_Esophagus_Mucosa	3	0.743	1	1.058	0.526	0.000
UKB_20002_1226_self_reported_hypothyroidism_or_myxoedema_ENSG00000271151.1_Artery_Aorta	4	1.999	2	-0.397	0.182	0.721
UKB_20002_1226_self_reported_hypothyroidism_or_myxoedema_ENSG00000214922.9_Testis	5	2.571	3	0.028	0.110	0.207
UKB_20002_1226_self_reported_hypothyroidism_or_myxoedema_ENSG00000088986.10_Brain_Frontal_Cortex_BA9	3	0.940	1	0.012	0.242	0.000
UKB_20002_1226_self_reported_hypothyroidism_or_myxoedema_ENSG00000204574.12_Adipose_Visceral_Omentum	3	1.440	1	0.491	0.181	0.000
UKB_20002_1226_self_reported_hypothyroidism_or_myxoedema_ENSG00000088986.10_Brain_Nucleus_accumbens_basal_ganglia	3	0.914	1	0.025	0.264	0.000
UKB_20002_1226_self_reported_hypothyroidism_or_myxoedema_ENSG00000271151.1_Cells_Cultured_fibroblasts	3	0.824	1	-1.204	0.525	0.000
UKB_20002_1226_self_reported_hypothyroidism_or_myxoedema_ENSG00000089022.13_Lung	4	2.677	3	0.327	0.108	0.940
UKB_20002_1226_self_reported_hypothyroidism_or_myxoedema_ENSG00000236699.8_Breast_Mammary_Tissue	3	0.810	1	1.035	0.528	0.000
UKB_20002_1226_self_reported_hypothyroidism_or_myxoedema_ENSG00000089022.13_Skin_Sun_Exposed	3	1.348	1	0.422	0.121	0.000
UKB_20002_1226_self_reported_hypothyroidism_or_myxoedema_ENSG00000089022.13_Small_Intestine_Terminal_Ileum	3	1.125	1	0.870	0.313	0.000
UKB_20002_1226_self_reported_hypothyroidism_or_myxoedema_ENSG00000089022.13_Esophagus_Muscularis	4	2.137	2	0.300	0.110	0.943
UKB_20002_1226_self_reported_hypothyroidism_or_myxoedema_ENSG00000089022.13_Muscle_Skeletal	3	1.071	1	0.944	0.184	0.000
UKB_20002_1226_self_reported_hypothyroidism_or_myxoedema_ENSG00000204540.10_Brain_Cerebellum	4	1.910	2	-1.407	0.333	0.805
UKB_20002_1226_self_reported_hypothyroidism_or_myxoedema_ENSG00000089022.13_Artery_Coronary	4	0.860	1	-0.666	0.202	0.000
UKB_20002_1226_self_reported_hypothyroidism_or_myxoedema_ENSG00000089022.13_Ovary	3	1.284	2	-0.266	0.302	0.936
UKB_20002_1226_self_reported_hypothyroidism_or_myxoedema_ENSG00000066379.14_Esophagus_Gastroesophageal_Junction	4	2.257	2	0.210	0.147	0.000
UKB_20002_1226_self_reported_hypothyroidism_or_myxoedema_ENSG00000089022.13_Prostate	4	1.736	2	0.541	0.174	0.000
UKB_20002_1226_self_reported_hypothyroidism_or_myxoedema_ENSG00000271151.1_Esophagus_Gastroesophageal_Junction	3	0.913	1	-1.062	0.427	0.000
UKB_20002_1226_self_reported_hypothyroidism_or_myxoedema_ENSG00000089022.13_Esophagus_Mucosa	3	1.434	1	0.634	0.179	0.000
UKB_20002_1226_self_reported_hypothyroidism_or_myxoedema_ENSG00000089022.13_Whole_Blood	2	0.587	1	1.632	1.333	0.000
UKB_20002_1226_self_reported_hypothyroidism_or_myxoedema_ENSG00000089022.13_Brain_Cerebellar_Hemisphere	3	1.031	1	-1.542	0.591	0.000
UKB_20002_1226_self_reported_hypothyroidism_or_myxoedema_ENSG00000089022.13_Pituitary	3	1.695	2	0.676	0.179	0.722
UKB_20002_1226_self_reported_hypothyroidism_or_myxoedema_ENSG00000271151.1_Pancreas	3	1.022	1	-0.746	0.260	0.000
UKB_20002_1226_self_reported_hypothyroidism_or_myxoedema_ENSG00000089022.13_Breast_Mammary_Tissue	4	2.747	3	0.217	0.131	0.913
UKB_20002_1226_self_reported_hypothyroidism_or_myxoedema_ENSG00000089022.13_Artery_Aorta	3	1.255	1	0.697	0.203	0.000
UKB_20002_1226_self_reported_hypothyroidism_or_myxoedema_ENSG00000089022.13_Cells_Cultured_fibroblasts	2	0.997	1	0.521	0.155	0.000
UKB_20002_1226_self_reported_hypothyroidism_or_myxoedema_ENSG00000089022.13_Esophagus_Gastroesophageal_Junction	4	1.937	2	0.313	0.165	0.949
UKB_20002_1226_self_reported_hypothyroidism_or_myxoedema_ENSG00000271151.1_Skin_Sun_Exposed	3	1.020	1	-0.871	0.321	0.000
UKB_20002_1226_self_reported_hypothyroidism_or_myxoedema_ENSG00000089022.13_Brain_Cortex	3	1.061	1	1.454	0.366	0.000
UKB_20002_1226_self_reported_hypothyroidism_or_myxoedema_ENSG00000089022.13_Pancreas	3	1.028	1	0.738	0.222	0.000
UKB_20002_1226_self_reported_hypothyroidism_or_myxoedema_ENSG00000089022.13_Nerve_Tibial	5	3.051	3	0.109	0.072	0.931
UKB_20002_1226_self_reported_hypothyroidism_or_myxoedema_ENSG00000089022.13_Testis	3	1.514	2	0.803	0.148	0.000
UKB_20002_1226_self_reported_hypothyroidism_or_myxoedema_ENSG00000089022.13_Artery_Tibial	3	1.026	1	0.603	0.166	0.000
UKB_20002_1226_self_reported_hypothyroidism_or_myxoedema_ENSG00000089022.13_Adipose_Visceral_Omentum	4	1.179	1	0.426	0.126	0.000
UKB_20002_1226_self_reported_hypothyroidism_or_myxoedema_ENSG00000089022.13_Stomach	3	1.079	1	0.687	0.199	0.000
UKB_20002_1226_self_reported_hypothyroidism_or_myxoedema_ENSG00000089022.13_Spleen	3	1.242	1	0.819	0.283	0.000
UKB_20002_1226_self_reported_hypothyroidism_or_myxoedema_ENSG00000089022.13_Colon_Transverse	4	2.054	2	-1.076	0.323	0.579
UKB_20002_1226_self_reported_hypothyroidism_or_myxoedema_ENSG00000089022.13_Skin_Not_Sun_Exposed	4	1.835	2	0.477	0.128	0.000
UKB_20002_1226_self_reported_hypothyroidism_or_myxoedema_ENSG00000089022.13_Heart_Left_Ventricle	4	1.161	1	0.757	0.254	0.000
UKB_20002_1226_self_reported_hypothyroidism_or_myxoedema_ENSG00000089022.13_Thyroid	5	3.120	3	0.151	0.089	0.920
UKB_20002_1226_self_reported_hypothyroidism_or_myxoedema_ENSG00000089022.13_Colon_Sigmoid	3	2.002	2	0.253	0.157	0.954
UKB_20002_1226_self_reported_hypothyroidism_or_myxoedema_ENSG00000089022.13_Adipose_Subcutaneous	3	1.125	1	0.424	0.105	0.000
UKB_20002_1226_self_reported_hypothyroidism_or_myxoedema_ENSG00000204540.10_Stomach	6	4.714	5	-0.638	0.051	0.909
UKB_20002_1226_self_reported_hypothyroidism_or_myxoedema_ENSG00000271151.1_Esophagus_Muscularis	3	0.977	1	-0.818	0.293	0.000
UKB_20002_1226_self_reported_hypothyroidism_or_myxoedema_ENSG00000089022.13_Brain_Cerebellum	3	1.913	2	0.315	0.178	0.946
UKB_20002_1226_self_reported_hypothyroidism_or_myxoedema_ENSG00000089022.13_Minor_Salivary_Gland	4	1.111	1	0.759	0.224	0.000
UKB_20002_1226_self_reported_hypothyroidism_or_myxoedema_ENSG00000204531.17_Esophagus_Muscularis	10	6.465	7	0.035	0.060	0.944
UKB_20002_1226_self_reported_hypothyroidism_or_myxoedema_ENSG00000262151.1_Spleen	2	0.656	1	-1.022	0.490	0.000
UKB_20002_1226_self_reported_hypothyroidism_or_myxoedema_ENSG00000257126.5_Brain_Nucleus_accumbens_basal_ganglia	3	1.057	1	-0.173	0.219	0.000
UKB_20002_1226_self_reported_hypothyroidism_or_myxoedema_ENSG00000257126.5_Brain_Caudate_basal_ganglia	2	0.760	1	-0.802	0.324	0.000
UKB_20002_1226_self_reported_hypothyroidism_or_myxoedema_ENSG00000271151.1_Muscle_Skeletal	3	0.991	1	-0.908	0.366	0.000
UKB_20002_1226_self_reported_hypothyroidism_or_myxoedema_ENSG00000257126.5_Brain_Anterior_cingulate_cortex_BA24	2	0.679	1	-0.221	0.282	0.000
UKB_20002_1226_self_reported_hypothyroidism_or_myxoedema_ENSG00000257126.5_Brain_Putamen_basal_ganglia	2	0.544	1	-0.243	0.205	0.000
UKB_20002_1226_self_reported_hypothyroidism_or_myxoedema_ENSG00000198502.5_Brain_Cortex	4	2.014	2	-0.779	0.080	0.000
UKB_20002_1226_self_reported_hypothyroidism_or_myxoedema_ENSG00000204248.10_Uterus	3	0.831	1	2.583	0.807	0.000
UKB_20002_1226_self_reported_hypothyroidism_or_myxoedema_ENSG00000257126.5_Brain_Cortex	2	0.909	1	-0.199	0.263	0.000
UKB_20002_1226_self_reported_hypothyroidism_or_myxoedema_ENSG00000066379.14_Vagina	3	1.292	1	0.293	0.208	0.000
UKB_20002_1226_self_reported_hypothyroidism_or_myxoedema_ENSG00000271151.1_Ovary	3	1.009	1	-0.766	0.268	0.000
UKB_20002_1226_self_reported_hypothyroidism_or_myxoedema_ENSG00000271151.1_Prostate	2	0.968	1	-0.861	0.318	0.000
UKB_20002_1226_self_reported_hypothyroidism_or_myxoedema_ENSG00000271151.1_Cells_EBV-transformed_lymphocytes	3	1.046	1	-0.782	0.280	0.000
UKB_20002_1226_self_reported_hypothyroidism_or_myxoedema_ENSG00000204574.12_Prostate	2	0.691	1	1.102	0.538	0.000
UKB_20002_1226_self_reported_hypothyroidism_or_myxoedema_ENSG00000271151.1_Lung	3	0.995	1	-0.947	0.365	0.000
UKB_20002_1226_self_reported_hypothyroidism_or_myxoedema_ENSG00000066379.14_Testis	3	1.142	1	0.246	0.184	0.000
UKB_20002_1226_self_reported_hypothyroidism_or_myxoedema_ENSG00000204248.10_Heart_Left_Ventricle	3	0.980	1	-0.636	0.374	0.000
UKB_20002_1226_self_reported_hypothyroidism_or_myxoedema_ENSG00000223865.10_Heart_Left_Ventricle	5	1.932	2	-0.367	0.239	0.769
UKB_20002_1226_self_reported_hypothyroidism_or_myxoedema_ENSG00000204540.10_Spleen	5	2.242	2	-0.627	0.082	0.975
UKB_20002_1226_self_reported_hypothyroidism_or_myxoedema_ENSG00000271151.1_Esophagus_Mucosa	3	1.170	1	-0.808	0.287	0.000
UKB_20002_1226_self_reported_hypothyroidism_or_myxoedema_ENSG00000198502.5_Pancreas	5	2.441	2	-0.578	0.052	0.000
UKB_20002_1226_self_reported_hypothyroidism_or_myxoedema_ENSG00000271151.1_Heart_Atrial_Appendage	3	0.994	1	-0.943	0.365	0.000
UKB_20002_1226_self_reported_hypothyroidism_or_myxoedema_ENSG00000204574.12_Ovary	2	0.891	1	0.736	0.341	0.000
UKB_20002_1226_self_reported_hypothyroidism_or_myxoedema_ENSG00000204540.10_Colon_Transverse	5	3.021	3	-0.478	0.046	0.859
UKB_20002_1226_self_reported_hypothyroidism_or_myxoedema_ENSG00000066379.14_Nerve_Tibial	5	2.846	3	0.200	0.110	0.000
UKB_20002_1226_self_reported_hypothyroidism_or_myxoedema_ENSG00000204560.9_Brain_Putamen_basal_ganglia	4	1.586	2	-0.351	0.249	0.807
UKB_20002_1226_self_reported_hypothyroidism_or_myxoedema_ENSG00000204574.12_Artery_Coronary	3	0.867	1	-0.155	0.206	0.000
UKB_20002_1226_self_reported_hypothyroidism_or_myxoedema_ENSG00000198502.5_Esophagus_Gastroesophageal_Junction	5	3.255	3	-0.375	0.042	0.911
UKB_20002_1226_self_reported_hypothyroidism_or_myxoedema_ENSG00000204248.10_Thyroid	4	1.366	1	-0.503	0.084	0.000
UKB_20002_1226_self_reported_hypothyroidism_or_myxoedema_ENSG00000141279.15_Brain_Hippocampus	3	0.866	1	0.963	0.380	0.000
UKB_20002_1226_self_reported_hypothyroidism_or_myxoedema_ENSG00000141279.15_Heart_Atrial_Appendage	3	1.079	1	0.885	0.331	0.000
UKB_20002_1226_self_reported_hypothyroidism_or_myxoedema_ENSG00000204540.10_Brain_Nucleus_accumbens_basal_ganglia	5	2.524	2	-1.701	0.236	0.125
UKB_20002_1226_self_reported_hypothyroidism_or_myxoedema_ENSG00000141279.15_Esophagus_Mucosa	3	0.981	1	0.787	0.278	0.000
UKB_20002_1226_self_reported_hypothyroidism_or_myxoedema_ENSG00000204574.12_Skin_Sun_Exposed	5	2.378	3	0.170	0.077	0.833
UKB_20002_1226_self_reported_hypothyroidism_or_myxoedema_ENSG00000141279.15_Prostate	3	0.876	1	1.172	0.539	0.000
UKB_20002_1226_self_reported_hypothyroidism_or_myxoedema_ENSG00000141279.15_Muscle_Skeletal	2	0.938	1	0.759	0.269	0.000
UKB_20002_1226_self_reported_hypothyroidism_or_myxoedema_ENSG00000204531.17_Muscle_Skeletal	6	4.067	4	-0.219	0.070	0.954
UKB_20002_1226_self_reported_hypothyroidism_or_myxoedema_ENSG00000066379.14_Brain_Hypothalamus	3	1.347	1	0.289	0.222	0.000
UKB_20002_1226_self_reported_hypothyroidism_or_myxoedema_ENSG00000204540.10_Brain_Frontal_Cortex_BA9	4	1.529	1	-2.880	0.745	0.000
UKB_20002_1226_self_reported_hypothyroidism_or_myxoedema_ENSG00000141279.15_Esophagus_Muscularis	3	1.597	2	0.925	0.175	0.000
UKB_20002_1226_self_reported_hypothyroidism_or_myxoedema_ENSG00000141279.15_Brain_Amygdala	3	1.049	1	0.941	0.373	0.000
UKB_20002_1226_self_reported_hypothyroidism_or_myxoedema_ENSG00000141279.15_Brain_Substantia_nigra	2	0.722	1	1.187	0.526	0.000
UKB_20002_1226_self_reported_hypothyroidism_or_myxoedema_ENSG00000141279.15_Skin_Sun_Exposed	4	2.954	3	0.900	0.194	0.000
UKB_20002_1226_self_reported_hypothyroidism_or_myxoedema_ENSG00000198502.5_Small_Intestine_Terminal_Ileum	4	2.279	2	-0.866	0.077	0.000
UKB_20002_1226_self_reported_hypothyroidism_or_myxoedema_ENSG00000066379.14_Adipose_Visceral_Omentum	5	3.054	3	0.305	0.097	0.719
UKB_20002_1226_self_reported_hypothyroidism_or_myxoedema_ENSG00000204540.10_Skin_Not_Sun_Exposed	4	2.052	2	-0.658	0.067	0.799
UKB_20002_1226_self_reported_hypothyroidism_or_myxoedema_ENSG00000204560.9_Uterus	3	1.140	1	-0.496	0.246	0.000
UKB_20002_1226_self_reported_hypothyroidism_or_myxoedema_ENSG00000141279.15_Lung	4	1.459	1	0.874	0.336	0.000
UKB_20002_1226_self_reported_hypothyroidism_or_myxoedema_ENSG00000141279.15_Brain_Spinal_cord_cervical_c-1	2	0.852	1	1.020	0.424	0.000
UKB_20002_1226_self_reported_hypothyroidism_or_myxoedema_ENSG00000141279.15_Brain_Cortex	2	0.937	1	0.808	0.291	0.000
UKB_20002_1226_self_reported_hypothyroidism_or_myxoedema_ENSG00000141279.15_Esophagus_Gastroesophageal_Junction	3	1.345	1	0.793	0.274	0.000
UKB_20002_1226_self_reported_hypothyroidism_or_myxoedema_ENSG00000223865.10_Uterus	4	0.958	1	-2.569	0.894	0.000
UKB_20002_1226_self_reported_hypothyroidism_or_myxoedema_ENSG00000198502.5_Esophagus_Muscularis	5	3.177	3	-0.363	0.035	0.918
UKB_20002_1226_self_reported_hypothyroidism_or_myxoedema_ENSG00000141279.15_Artery_Aorta	3	1.072	1	0.693	0.235	0.000
UKB_20002_1226_self_reported_hypothyroidism_or_myxoedema_ENSG00000141279.15_Breast_Mammary_Tissue	3	1.430	1	1.079	0.252	0.000
UKB_20002_1226_self_reported_hypothyroidism_or_myxoedema_ENSG00000141279.15_Pituitary	3	1.340	1	1.301	0.364	0.000
UKB_20002_1226_self_reported_hypothyroidism_or_myxoedema_ENSG00000141279.15_Whole_Blood	3	1.482	2	0.859	0.215	0.000
UKB_20002_1226_self_reported_hypothyroidism_or_myxoedema_ENSG00000204248.10_Brain_Putamen_basal_ganglia	4	2.050	2	1.177	0.253	0.000
UKB_20002_1226_self_reported_hypothyroidism_or_myxoedema_ENSG00000204574.12_Esophagus_Muscularis	4	2.652	3	0.173	0.098	0.727
UKB_20002_1226_self_reported_hypothyroidism_or_myxoedema_ENSG00000237441.9_Skin_Sun_Exposed	3	1.014	1	0.152	0.196	0.000
UKB_20002_1226_self_reported_hypothyroidism_or_myxoedema_ENSG00000141279.15_Skin_Not_Sun_Exposed	4	1.872	2	0.863	0.139	0.301
UKB_20002_1226_self_reported_hypothyroidism_or_myxoedema_ENSG00000066379.14_Artery_Tibial	5	3.184	3	0.006	0.132	0.868
UKB_20002_1226_self_reported_hypothyroidism_or_myxoedema_ENSG00000141279.15_Brain_Nucleus_accumbens_basal_ganglia	3	1.096	1	0.757	0.274	0.000
UKB_20002_1226_self_reported_hypothyroidism_or_myxoedema_ENSG00000141279.15_Spleen	3	1.561	2	0.627	0.201	0.015
UKB_20002_1226_self_reported_hypothyroidism_or_myxoedema_ENSG00000223865.10_Esophagus_Gastroesophageal_Junction	4	1.588	2	1.889	0.483	0.000
UKB_20002_1226_self_reported_hypothyroidism_or_myxoedema_ENSG00000204540.10_Nerve_Tibial	6	2.898	3	-0.399	0.028	0.000
UKB_20002_1226_self_reported_hypothyroidism_or_myxoedema_ENSG00000141279.15_Colon_Transverse	4	1.246	1	0.750	0.253	0.000
UKB_20002_1226_self_reported_hypothyroidism_or_myxoedema_ENSG00000204248.10_Colon_Sigmoid	3	0.911	1	0.138	0.345	0.000
UKB_20002_1226_self_reported_hypothyroidism_or_myxoedema_ENSG00000141279.15_Stomach	2	0.792	1	1.132	0.477	0.000
UKB_20002_1226_self_reported_hypothyroidism_or_myxoedema_ENSG00000204560.9_Liver	3	1.121	1	-0.604	0.189	0.000
UKB_20002_1226_self_reported_hypothyroidism_or_myxoedema_ENSG00000141279.15_Adipose_Visceral_Omentum	3	0.934	1	0.600	0.178	0.000
UKB_20002_1226_self_reported_hypothyroidism_or_myxoedema_ENSG00000141279.15_Artery_Tibial	4	1.494	1	0.664	0.216	0.000
UKB_20002_1226_self_reported_hypothyroidism_or_myxoedema_ENSG00000141279.15_Brain_Caudate_basal_ganglia	3	1.204	1	0.854	0.315	0.000
UKB_20002_1226_self_reported_hypothyroidism_or_myxoedema_ENSG00000141279.15_Testis	4	2.994	3	0.606	0.131	0.656
UKB_20002_1226_self_reported_hypothyroidism_or_myxoedema_ENSG00000113845.9_Brain_Cerebellar_Hemisphere	3	1.039	1	0.980	0.506	0.000
UKB_20002_1226_self_reported_hypothyroidism_or_myxoedema_ENSG00000141279.15_Brain_Hypothalamus	4	1.471	2	0.719	0.253	0.000
UKB_20002_1226_self_reported_hypothyroidism_or_myxoedema_ENSG00000141279.15_Nerve_Tibial	5	2.295	2	0.579	0.099	0.666
UKB_20002_1226_self_reported_hypothyroidism_or_myxoedema_ENSG00000113845.9_Whole_Blood	4	2.860	3	-0.531	0.178	0.000
UKB_20002_1226_self_reported_hypothyroidism_or_myxoedema_ENSG00000198502.5_Brain_Amygdala	4	2.118	2	-0.934	0.132	0.150
UKB_20002_1226_self_reported_hypothyroidism_or_myxoedema_ENSG00000237441.9_Colon_Sigmoid	2	0.547	1	0.245	0.240	0.000
UKB_20002_1226_self_reported_hypothyroidism_or_myxoedema_ENSG00000141279.15_Brain_Cerebellum	4	0.827	1	0.429	0.245	0.000
UKB_20002_1226_self_reported_hypothyroidism_or_myxoedema_ENSG00000141279.15_Adipose_Subcutaneous	4	2.392	3	0.712	0.138	0.000
UKB_20002_1226_self_reported_hypothyroidism_or_myxoedema_ENSG00000113845.9_Breast_Mammary_Tissue	3	1.644	2	0.555	0.207	0.000
UKB_20002_1226_self_reported_hypothyroidism_or_myxoedema_ENSG00000066379.14_Brain_Caudate_basal_ganglia	4	1.725	2	0.464	0.209	0.639
UKB_20002_1226_self_reported_hypothyroidism_or_myxoedema_ENSG00000204248.10_Adipose_Subcutaneous	3	1.393	1	1.897	0.481	0.000
UKB_20002_1226_self_reported_hypothyroidism_or_myxoedema_ENSG00000113845.9_Pancreas	3	1.613	2	0.689	0.259	0.000
UKB_20002_1226_self_reported_hypothyroidism_or_myxoedema_ENSG00000141279.15_Colon_Sigmoid	3	0.988	1	0.819	0.285	0.000
UKB_20002_1226_self_reported_hypothyroidism_or_myxoedema_ENSG00000198502.5_Skin_Sun_Exposed	6	4.620	5	-0.404	0.027	0.843
UKB_20002_1226_self_reported_hypothyroidism_or_myxoedema_ENSG00000113845.9_Brain_Cortex	3	0.939	1	0.820	0.391	0.000
UKB_20002_1226_self_reported_hypothyroidism_or_myxoedema_ENSG00000204540.10_Brain_Hypothalamus	4	2.043	2	-1.704	0.179	0.000
UKB_20002_1226_self_reported_hypothyroidism_or_myxoedema_ENSG00000113845.9_Esophagus_Gastroesophageal_Junction	3	1.070	1	0.429	0.310	0.000
UKB_20002_1226_self_reported_hypothyroidism_or_myxoedema_ENSG00000141279.15_Brain_Putamen_basal_ganglia	3	1.097	1	0.897	0.367	0.000
UKB_20002_1226_self_reported_hypothyroidism_or_myxoedema_ENSG00000141279.15_Thyroid	4	1.946	2	0.927	0.222	0.014
UKB_20002_1226_self_reported_hypothyroidism_or_myxoedema_ENSG00000237441.9_Muscle_Skeletal	3	1.066	1	1.330	0.296	0.000
UKB_20002_1226_self_reported_hypothyroidism_or_myxoedema_ENSG00000066379.14_Stomach	4	2.075	2	0.200	0.141	0.000
UKB_20002_1226_self_reported_hypothyroidism_or_myxoedema_ENSG00000113845.9_Cells_Cultured_fibroblasts	4	2.038	2	0.228	0.120	0.670
UKB_20002_1226_self_reported_hypothyroidism_or_myxoedema_ENSG00000141279.15_Heart_Left_Ventricle	3	1.009	1	0.857	0.316	0.000
UKB_20002_1226_self_reported_hypothyroidism_or_myxoedema_ENSG00000113845.9_Artery_Aorta	4	1.542	1	0.012	0.240	0.000
UKB_20002_1226_self_reported_hypothyroidism_or_myxoedema_ENSG00000204540.10_Testis	5	3.108	3	0.470	0.066	0.962
UKB_20002_1226_self_reported_hypothyroidism_or_myxoedema_ENSG00000113845.9_Lung	4	2.165	2	-0.229	0.165	0.894
UKB_20002_1226_self_reported_hypothyroidism_or_myxoedema_ENSG00000204531.17_Artery_Coronary	4	2.870	3	-0.256	0.138	0.951
UKB_20002_1226_self_reported_hypothyroidism_or_myxoedema_ENSG00000248290.1_Minor_Salivary_Gland	4	1.568	2	-0.418	0.190	0.933
UKB_20002_1226_self_reported_hypothyroidism_or_myxoedema_ENSG00000113845.9_Cells_EBV-transformed_lymphocytes	3	0.814	1	0.800	0.351	0.000
UKB_20002_1226_self_reported_hypothyroidism_or_myxoedema_ENSG00000223865.10_Brain_Cortex	4	2.665	3	0.369	0.171	0.906
UKB_20002_1226_self_reported_hypothyroidism_or_myxoedema_ENSG00000113845.9_Ovary	3	1.183	1	0.769	0.355	0.000
UKB_20002_1226_self_reported_hypothyroidism_or_myxoedema_ENSG00000066379.14_Colon_Transverse	5	2.444	2	0.178	0.123	0.000
UKB_20002_1226_self_reported_hypothyroidism_or_myxoedema_ENSG00000070031.3_Colon_Sigmoid	3	1.032	1	-0.807	0.316	0.000
UKB_20002_1226_self_reported_hypothyroidism_or_myxoedema_ENSG00000113845.9_Prostate	3	1.030	1	0.874	0.454	0.000
UKB_20002_1226_self_reported_hypothyroidism_or_myxoedema_ENSG00000070031.3_Brain_Caudate_basal_ganglia	4	2.019	2	-0.235	0.145	0.789
UKB_20002_1226_self_reported_hypothyroidism_or_myxoedema_ENSG00000070031.3_Brain_Cerebellum	3	1.346	1	-0.625	0.319	0.000
UKB_20002_1226_self_reported_hypothyroidism_or_myxoedema_ENSG00000204560.9_Skin_Sun_Exposed	3	1.233	1	-0.463	0.136	0.000
UKB_20002_1226_self_reported_hypothyroidism_or_myxoedema_ENSG00000113845.9_Muscle_Skeletal	6	4.113	4	0.214	0.105	0.747
UKB_20002_1226_self_reported_hypothyroidism_or_myxoedema_ENSG00000070031.3_Brain_Spinal_cord_cervical_c-1	3	0.691	1	-0.549	0.330	0.000
UKB_20002_1226_self_reported_hypothyroidism_or_myxoedema_ENSG00000070031.3_Brain_Hypothalamus	4	2.023	2	-0.077	0.178	0.361
UKB_20002_1226_self_reported_hypothyroidism_or_myxoedema_ENSG00000070031.3_Testis	3	0.759	1	-0.243	0.307	0.000
UKB_20002_1226_self_reported_hypothyroidism_or_myxoedema_ENSG00000070031.3_Thyroid	3	1.096	1	-0.300	0.165	0.000
UKB_20002_1226_self_reported_hypothyroidism_or_myxoedema_ENSG00000204540.10_Brain_Caudate_basal_ganglia	5	1.985	2	-2.996	0.447	0.000
UKB_20002_1226_self_reported_hypothyroidism_or_myxoedema_ENSG00000070031.3_Lung	3	1.883	2	0.097	0.164	0.793
UKB_20002_1226_self_reported_hypothyroidism_or_myxoedema_ENSG00000113845.9_Esophagus_Muscularis	3	1.043	1	0.684	0.303	0.000
UKB_20002_1226_self_reported_hypothyroidism_or_myxoedema_ENSG00000070031.3_Pituitary	2	0.721	1	-0.850	0.341	0.000
UKB_20002_1226_self_reported_hypothyroidism_or_myxoedema_ENSG00000070031.3_Brain_Putamen_basal_ganglia	4	1.445	2	0.118	0.150	0.000
UKB_20002_1226_self_reported_hypothyroidism_or_myxoedema_ENSG00000070031.3_Brain_Cerebellar_Hemisphere	2	0.992	1	-0.398	0.225	0.000
UKB_20002_1226_self_reported_hypothyroidism_or_myxoedema_ENSG00000204531.17_Prostate	4	2.470	2	-0.265	0.099	0.987
UKB_20002_1226_self_reported_hypothyroidism_or_myxoedema_ENSG00000070031.3_Brain_Hippocampus	4	1.992	2	-0.071	0.188	0.522
UKB_20002_1226_self_reported_hypothyroidism_or_myxoedema_ENSG00000070031.3_Spleen	3	1.052	1	1.536	0.680	0.000
UKB_20002_1226_self_reported_hypothyroidism_or_myxoedema_ENSG00000113845.9_Skin_Sun_Exposed	4	1.814	2	0.302	0.177	0.622
UKB_20002_1226_self_reported_hypothyroidism_or_myxoedema_ENSG00000070031.3_Esophagus_Gastroesophageal_Junction	3	0.850	1	-0.541	0.328	0.000
UKB_20002_1226_self_reported_hypothyroidism_or_myxoedema_ENSG00000070031.3_Brain_Cortex	3	0.856	1	-0.640	0.311	0.000
UKB_20002_1226_self_reported_hypothyroidism_or_myxoedema_ENSG00000237441.9_Artery_Tibial	3	1.350	1	0.791	0.327	0.000
UKB_20002_1226_self_reported_hypothyroidism_or_myxoedema_ENSG00000066379.14_Spleen	4	1.981	2	-0.002	0.152	0.787
UKB_20002_1226_self_reported_hypothyroidism_or_myxoedema_ENSG00000248290.1_Uterus	3	1.979	2	-0.396	0.230	0.928
UKB_20002_1226_self_reported_hypothyroidism_or_myxoedema_ENSG00000204540.10_Artery_Tibial	6	4.287	4	-0.311	0.032	0.924
UKB_20002_1226_self_reported_hypothyroidism_or_myxoedema_ENSG00000113845.9_Heart_Atrial_Appendage	2	0.753	1	0.630	0.409	0.000
UKB_20002_1226_self_reported_hypothyroidism_or_myxoedema_ENSG00000204248.10_Brain_Cerebellum	5	2.697	3	0.336	0.097	0.897
UKB_20002_1226_self_reported_hypothyroidism_or_myxoedema_ENSG00000173406.15_Pancreas	3	1.450	1	-0.750	0.265	0.000
UKB_20002_1226_self_reported_hypothyroidism_or_myxoedema_ENSG00000113845.9_Esophagus_Mucosa	3	1.605	2	0.757	0.232	0.000
UKB_20002_1226_self_reported_hypothyroidism_or_myxoedema_ENSG00000198502.5_Brain_Substantia_nigra	4	2.175	2	-1.156	0.132	0.000
UKB_20002_1226_self_reported_hypothyroidism_or_myxoedema_ENSG00000173406.15_Heart_Left_Ventricle	4	2.368	2	-0.033	0.087	0.000
UKB_20002_1226_self_reported_hypothyroidism_or_myxoedema_ENSG00000142453.11_Skin_Not_Sun_Exposed	3	0.856	1	0.049	0.283	0.000
UKB_20002_1226_self_reported_hypothyroidism_or_myxoedema_ENSG00000066379.14_Brain_Nucleus_accumbens_basal_ganglia	4	2.798	3	0.200	0.185	0.495
UKB_20002_1226_self_reported_hypothyroidism_or_myxoedema_ENSG00000223865.10_Pancreas	4	2.095	2	-0.179	0.125	0.891
UKB_20002_1226_self_reported_hypothyroidism_or_myxoedema_ENSG00000173406.15_Brain_Cerebellar_Hemisphere	2	1.013	1	-0.013	0.120	0.000
UKB_20002_1226_self_reported_hypothyroidism_or_myxoedema_ENSG00000113845.9_Adrenal_Gland	3	1.064	1	0.618	0.266	0.000
UKB_20002_1226_self_reported_hypothyroidism_or_myxoedema_ENSG00000173406.15_Pituitary	2	0.978	1	-0.484	0.152	0.000
UKB_20002_1226_self_reported_hypothyroidism_or_myxoedema_ENSG00000183386.9_Vagina	3	1.066	1	0.544	0.191	0.000
UKB_20002_1226_self_reported_hypothyroidism_or_myxoedema_ENSG00000113845.9_Brain_Hippocampus	3	0.924	1	0.811	0.385	0.000
UKB_20002_1226_self_reported_hypothyroidism_or_myxoedema_ENSG00000183386.9_Esophagus_Gastroesophageal_Junction	3	1.121	1	0.304	0.101	0.000
UKB_20002_1226_self_reported_hypothyroidism_or_myxoedema_ENSG00000173406.15_Thyroid	3	0.980	1	-0.568	0.369	0.000
UKB_20002_1226_self_reported_hypothyroidism_or_myxoedema_ENSG00000113845.9_Thyroid	4	2.466	3	0.139	0.150	0.699
UKB_20002_1226_self_reported_hypothyroidism_or_myxoedema_ENSG00000198502.5_Prostate	5	3.315	3	-0.578	0.055	0.914
UKB_20002_1226_self_reported_hypothyroidism_or_myxoedema_ENSG00000204531.17_Esophagus_Mucosa	6	4.149	4	-0.550	0.045	0.000
UKB_20002_1226_self_reported_hypothyroidism_or_myxoedema_ENSG00000183386.9_Pancreas	4	2.044	2	0.238	0.067	0.000
UKB_20002_1226_self_reported_hypothyroidism_or_myxoedema_ENSG00000183386.9_Brain_Cortex	3	1.024	1	0.466	0.224	0.000
UKB_20002_1226_self_reported_hypothyroidism_or_myxoedema_ENSG00000248290.1_Kidney_Cortex	3	1.056	1	-2.327	0.688	0.000
UKB_20002_1226_self_reported_hypothyroidism_or_myxoedema_ENSG00000173406.15_Colon_Sigmoid	3	0.894	1	-0.619	0.278	0.000
UKB_20002_1226_self_reported_hypothyroidism_or_myxoedema_ENSG00000113845.9_Brain_Cerebellum	4	1.637	2	0.436	0.122	0.000
UKB_20002_1226_self_reported_hypothyroidism_or_myxoedema_ENSG00000142453.11_Brain_Amygdala	2	0.562	1	-0.107	0.287	0.000
UKB_20002_1226_self_reported_hypothyroidism_or_myxoedema_ENSG00000183386.9_Artery_Aorta	2	1.019	1	0.176	0.057	0.000
UKB_20002_1226_self_reported_hypothyroidism_or_myxoedema_ENSG00000066379.14_Skin_Not_Sun_Exposed	5	3.050	3	0.044	0.104	0.598
UKB_20002_1226_self_reported_hypothyroidism_or_myxoedema_ENSG00000204248.10_Brain_Nucleus_accumbens_basal_ganglia	4	2.215	2	-0.213	0.166	0.932
UKB_20002_1226_self_reported_hypothyroidism_or_myxoedema_ENSG00000237649.7_Breast_Mammary_Tissue	3	0.947	1	0.734	0.371	0.000
UKB_20002_1226_self_reported_hypothyroidism_or_myxoedema_ENSG00000142453.11_Esophagus_Muscularis	3	1.021	1	-0.914	0.366	0.000
UKB_20002_1226_self_reported_hypothyroidism_or_myxoedema_ENSG00000113845.9_Adipose_Subcutaneous	4	1.646	2	-0.017	0.197	0.898
UKB_20002_1226_self_reported_hypothyroidism_or_myxoedema_ENSG00000173406.15_Breast_Mammary_Tissue	3	1.042	1	-0.555	0.243	0.000
UKB_20002_1226_self_reported_hypothyroidism_or_myxoedema_ENSG00000183386.9_Cells_Cultured_fibroblasts	4	1.473	1	0.187	0.060	0.000
UKB_20002_1226_self_reported_hypothyroidism_or_myxoedema_ENSG00000173406.15_Brain_Cerebellum	3	1.127	1	-0.011	0.113	0.000
UKB_20002_1226_self_reported_hypothyroidism_or_myxoedema_ENSG00000237441.9_Brain_Cerebellum	3	1.015	1	1.782	0.485	0.000
UKB_20002_1226_self_reported_hypothyroidism_or_myxoedema_ENSG00000173406.15_Adipose_Subcutaneous	3	1.040	1	-0.575	0.265	0.000
UKB_20002_1226_self_reported_hypothyroidism_or_myxoedema_ENSG00000183386.9_Breast_Mammary_Tissue	2	0.992	1	0.382	0.130	0.000
UKB_20002_1226_self_reported_hypothyroidism_or_myxoedema_ENSG00000113845.9_Colon_Sigmoid	3	1.891	2	0.514	0.189	0.000
UKB_20002_1226_self_reported_hypothyroidism_or_myxoedema_ENSG00000142453.11_Adipose_Visceral_Omentum	4	1.250	1	-0.929	0.375	0.000
UKB_20002_1226_self_reported_hypothyroidism_or_myxoedema_ENSG00000248290.1_Liver	4	2.945	3	-0.291	0.117	0.936
UKB_20002_1226_self_reported_hypothyroidism_or_myxoedema_ENSG00000254866.2_Testis	7	4.326	4	0.177	0.104	0.312
UKB_20002_1226_self_reported_hypothyroidism_or_myxoedema_ENSG00000113845.9_Minor_Salivary_Gland	3	0.855	1	0.795	0.389	0.000
UKB_20002_1226_self_reported_hypothyroidism_or_myxoedema_ENSG00000183386.9_Pituitary	3	1.145	1	0.631	0.236	0.000
UKB_20002_1226_self_reported_hypothyroidism_or_myxoedema_ENSG00000198502.5_Artery_Coronary	4	2.288	2	-0.632	0.065	0.556
UKB_20002_1226_self_reported_hypothyroidism_or_myxoedema_ENSG00000173406.15_Heart_Atrial_Appendage	3	1.057	1	-0.016	0.117	0.000
UKB_20002_1226_self_reported_hypothyroidism_or_myxoedema_ENSG00000113845.9_Testis	3	1.027	1	-0.418	0.211	0.000
UKB_20002_1226_self_reported_hypothyroidism_or_myxoedema_ENSG00000183386.9_Whole_Blood	5	2.237	2	0.096	0.038	0.728
UKB_20002_1226_self_reported_hypothyroidism_or_myxoedema_ENSG00000237441.9_Nerve_Tibial	3	0.918	1	2.083	0.643	0.000
UKB_20002_1226_self_reported_hypothyroidism_or_myxoedema_ENSG00000173406.15_Skin_Not_Sun_Exposed	2	0.573	1	-0.201	0.278	0.000
UKB_20002_1226_self_reported_hypothyroidism_or_myxoedema_ENSG00000204540.10_Adipose_Visceral_Omentum	4	2.077	2	-0.486	0.045	0.778
UKB_20002_1226_self_reported_hypothyroidism_or_myxoedema_ENSG00000113845.9_Nerve_Tibial	4	2.848	3	0.381	0.112	0.000
UKB_20002_1226_self_reported_hypothyroidism_or_myxoedema_ENSG00000254866.2_Brain_Hypothalamus	3	1.315	2	-0.417	0.323	0.790
UKB_20002_1226_self_reported_hypothyroidism_or_myxoedema_ENSG00000204248.10_Brain_Frontal_Cortex_BA9	5	2.500	2	-0.268	0.136	0.949
UKB_20002_1226_self_reported_hypothyroidism_or_myxoedema_ENSG00000254866.2_Nerve_Tibial	7	4.051	4	0.107	0.123	0.811
UKB_20002_1226_self_reported_hypothyroidism_or_myxoedema_ENSG00000173406.15_Nerve_Tibial	4	1.512	1	0.156	0.155	0.000
UKB_20002_1226_self_reported_hypothyroidism_or_myxoedema_ENSG00000183386.9_Adrenal_Gland	4	1.920	2	0.259	0.075	0.000
UKB_20002_1226_self_reported_hypothyroidism_or_myxoedema_ENSG00000142453.11_Artery_Tibial	3	1.418	1	-0.944	0.384	0.000
UKB_20002_1226_self_reported_hypothyroidism_or_myxoedema_ENSG00000113845.9_Adipose_Visceral_Omentum	4	2.051	2	0.447	0.133	0.030
UKB_20002_1226_self_reported_hypothyroidism_or_myxoedema_ENSG00000183386.9_Esophagus_Mucosa	2	1.018	1	0.177	0.057	0.000
UKB_20002_1226_self_reported_hypothyroidism_or_myxoedema_ENSG00000173406.15_Esophagus_Muscularis	4	1.862	2	0.069	0.146	0.895
UKB_20002_1226_self_reported_hypothyroidism_or_myxoedema_ENSG00000254866.2_Lung	6	3.161	3	0.280	0.199	0.787
UKB_20002_1226_self_reported_hypothyroidism_or_myxoedema_ENSG00000113845.9_Brain_Caudate_basal_ganglia	2	0.595	1	0.879	0.436	0.000
UKB_20002_1226_self_reported_hypothyroidism_or_myxoedema_ENSG00000183386.9_Heart_Atrial_Appendage	3	1.927	2	0.293	0.100	0.000
UKB_20002_1226_self_reported_hypothyroidism_or_myxoedema_ENSG00000173406.15_Skin_Sun_Exposed	3	0.915	1	-0.663	0.253	0.000
UKB_20002_1226_self_reported_hypothyroidism_or_myxoedema_ENSG00000113845.9_Artery_Tibial	3	0.947	1	0.797	0.373	0.000
UKB_20002_1226_self_reported_hypothyroidism_or_myxoedema_ENSG00000066379.14_Brain_Frontal_Cortex_BA9	4	1.953	2	0.098	0.277	0.927
UKB_20002_1226_self_reported_hypothyroidism_or_myxoedema_ENSG00000183386.9_Artery_Coronary	2	1.007	1	0.402	0.137	0.000
UKB_20002_1226_self_reported_hypothyroidism_or_myxoedema_ENSG00000198502.5_Ovary	4	2.058	2	-0.754	0.094	0.000
UKB_20002_1226_self_reported_hypothyroidism_or_myxoedema_ENSG00000142453.11_Muscle_Skeletal	3	2.019	2	-0.234	0.112	0.801
UKB_20002_1226_self_reported_hypothyroidism_or_myxoedema_ENSG00000183386.9_Ovary	2	0.981	1	0.599	0.221	0.000
UKB_20002_1226_self_reported_hypothyroidism_or_myxoedema_ENSG00000204248.10_Skin_Not_Sun_Exposed	3	1.320	1	1.258	0.249	0.000
UKB_20002_1226_self_reported_hypothyroidism_or_myxoedema_ENSG00000183386.9_Prostate	3	0.987	1	0.580	0.222	0.000
UKB_20002_1226_self_reported_hypothyroidism_or_myxoedema_ENSG00000173406.15_Artery_Coronary	2	0.538	1	0.040	0.373	0.000
UKB_20002_1226_self_reported_hypothyroidism_or_myxoedema_ENSG00000183386.9_Skin_Sun_Exposed	3	1.045	1	0.242	0.079	0.000
UKB_20002_1226_self_reported_hypothyroidism_or_myxoedema_ENSG00000254866.2_Esophagus_Muscularis	4	1.510	1	0.436	0.167	0.000
UKB_20002_1226_self_reported_hypothyroidism_or_myxoedema_ENSG00000113845.9_Colon_Transverse	4	1.234	1	0.526	0.214	0.000
UKB_20002_1226_self_reported_hypothyroidism_or_myxoedema_ENSG00000173406.15_Adipose_Visceral_Omentum	3	0.895	1	-0.758	0.300	0.000
UKB_20002_1226_self_reported_hypothyroidism_or_myxoedema_ENSG00000066379.14_Heart_Left_Ventricle	3	1.087	1	0.152	0.105	0.000
UKB_20002_1226_self_reported_hypothyroidism_or_myxoedema_ENSG00000252743.1_Kidney_Cortex	3	1.059	1	4.380	1.345	0.000
UKB_20002_1226_self_reported_hypothyroidism_or_myxoedema_ENSG00000113845.9_Spleen	4	1.522	2	0.931	0.325	0.000
UKB_20002_1226_self_reported_hypothyroidism_or_myxoedema_ENSG00000237441.9_Brain_Spinal_cord_cervical_c-1	3	0.803	1	2.147	0.683	0.000
UKB_20002_1226_self_reported_hypothyroidism_or_myxoedema_ENSG00000113845.9_Stomach	3	0.669	1	0.953	0.482	0.000
UKB_20002_1226_self_reported_hypothyroidism_or_myxoedema_ENSG00000237649.7_Prostate	3	1.042	1	0.498	0.197	0.000
UKB_20002_1226_self_reported_hypothyroidism_or_myxoedema_ENSG00000183386.9_Esophagus_Muscularis	2	0.993	1	0.341	0.113	0.000
UKB_20002_1226_self_reported_hypothyroidism_or_myxoedema_ENSG00000254866.2_Skin_Sun_Exposed	8	4.106	4	0.156	0.099	0.721
UKB_20002_1226_self_reported_hypothyroidism_or_myxoedema_ENSG00000223865.10_Artery_Aorta	4	1.663	2	1.862	0.309	0.487
UKB_20002_1226_self_reported_hypothyroidism_or_myxoedema_ENSG00000113845.9_Skin_Not_Sun_Exposed	3	1.099	1	0.512	0.211	0.000
UKB_20002_1226_self_reported_hypothyroidism_or_myxoedema_ENSG00000248290.1_Colon_Sigmoid	4	2.247	2	0.045	0.127	0.631
UKB_20002_1226_self_reported_hypothyroidism_or_myxoedema_ENSG00000198502.5_Muscle_Skeletal	5	3.016	3	-0.358	0.026	0.535
UKB_20002_1226_self_reported_hypothyroidism_or_myxoedema_ENSG00000248290.1_Brain_Cerebellum	3	1.289	1	0.226	0.282	0.000
UKB_20002_1226_self_reported_hypothyroidism_or_myxoedema_ENSG00000204540.10_Artery_Aorta	5	3.750	4	-0.242	0.041	0.966
UKB_20002_1226_self_reported_hypothyroidism_or_myxoedema_ENSG00000237441.9_Testis	3	1.108	1	0.814	0.140	0.000
UKB_20002_1226_self_reported_hypothyroidism_or_myxoedema_ENSG00000142453.11_Brain_Caudate_basal_ganglia	3	0.767	1	0.782	0.361	0.000
UKB_20002_1226_self_reported_hypothyroidism_or_myxoedema_ENSG00000183386.9_Small_Intestine_Terminal_Ileum	4	1.649	2	0.499	0.143	0.000
UKB_20002_1226_self_reported_hypothyroidism_or_myxoedema_ENSG00000183386.9_Lung	5	2.572	2	0.214	0.061	0.000
UKB_20002_1226_self_reported_hypothyroidism_or_myxoedema_ENSG00000113845.9_Brain_Frontal_Cortex_BA9	2	0.600	1	0.918	0.460	0.000
UKB_20002_1226_self_reported_hypothyroidism_or_myxoedema_ENSG00000142453.11_Brain_Hypothalamus	2	0.859	1	-0.187	0.253	0.000
UKB_20002_1226_self_reported_hypothyroidism_or_myxoedema_ENSG00000252743.1_Uterus	3	0.704	1	-0.675	0.207	0.000
UKB_20002_1226_self_reported_hypothyroidism_or_myxoedema_ENSG00000254866.2_Prostate	5	3.105	3	0.376	0.142	0.843
UKB_20002_1226_self_reported_hypothyroidism_or_myxoedema_ENSG00000142453.11_Lung	2	0.778	1	-0.249	0.238	0.000
UKB_20002_1226_self_reported_hypothyroidism_or_myxoedema_ENSG00000183386.9_Cells_EBV-transformed_lymphocytes	3	0.964	1	0.799	0.358	0.000
UKB_20002_1226_self_reported_hypothyroidism_or_myxoedema_ENSG00000183386.9_Kidney_Cortex	2	0.627	1	0.843	0.357	0.000
UKB_20002_1226_self_reported_hypothyroidism_or_myxoedema_ENSG00000183386.9_Uterus	2	1.008	1	0.553	0.219	0.000
UKB_20002_1226_self_reported_hypothyroidism_or_myxoedema_ENSG00000254866.2_Adipose_Visceral_Omentum	4	1.231	1	-0.300	0.269	0.000
UKB_20002_1226_self_reported_hypothyroidism_or_myxoedema_ENSG00000183386.9_Adipose_Subcutaneous	3	1.016	1	0.367	0.124	0.000
UKB_20002_1226_self_reported_hypothyroidism_or_myxoedema_ENSG00000066379.14_Brain_Putamen_basal_ganglia	4	2.020	2	0.801	0.334	0.320
UKB_20002_1226_self_reported_hypothyroidism_or_myxoedema_ENSG00000237441.9_Brain_Cerebellar_Hemisphere	2	0.839	1	2.255	0.708	0.000
UKB_20002_1226_self_reported_hypothyroidism_or_myxoedema_ENSG00000183386.9_Colon_Sigmoid	3	0.692	1	0.724	0.342	0.000
UKB_20002_1226_self_reported_hypothyroidism_or_myxoedema_ENSG00000142453.11_Cells_Cultured_fibroblasts	3	1.154	1	-0.373	0.114	0.000
UKB_20002_1226_self_reported_hypothyroidism_or_myxoedema_ENSG00000204531.17_Heart_Atrial_Appendage	6	4.749	5	0.275	0.062	0.926
UKB_20002_1226_self_reported_hypothyroidism_or_myxoedema_ENSG00000254866.2_Artery_Tibial	6	2.032	2	0.143	0.133	0.912
UKB_20002_1226_self_reported_hypothyroidism_or_myxoedema_ENSG00000183386.9_Thyroid	3	1.031	1	0.210	0.068	0.000
UKB_20002_1226_self_reported_hypothyroidism_or_myxoedema_ENSG00000237649.7_Brain_Cerebellum	2	0.568	1	-0.979	0.488	0.000
UKB_20002_1226_self_reported_hypothyroidism_or_myxoedema_ENSG00000221978.11_Colon_Sigmoid	3	0.640	1	0.691	0.369	0.000
UKB_20002_1226_self_reported_hypothyroidism_or_myxoedema_ENSG00000221978.11_Brain_Putamen_basal_ganglia	3	0.663	1	0.685	0.386	0.000
UKB_20002_1226_self_reported_hypothyroidism_or_myxoedema_ENSG00000066379.14_Thyroid	5	3.995	4	0.025	0.072	0.868
UKB_20002_1226_self_reported_hypothyroidism_or_myxoedema_ENSG00000221978.11_Artery_Aorta	2	0.931	1	0.281	0.270	0.000
UKB_20002_1226_self_reported_hypothyroidism_or_myxoedema_ENSG00000237441.9_Brain_Cortex	2	0.829	1	2.095	0.653	0.000
UKB_20002_1226_self_reported_hypothyroidism_or_myxoedema_ENSG00000204540.10_Cells_Cultured_fibroblasts	6	3.689	4	-0.387	0.041	0.912
UKB_20002_1226_self_reported_hypothyroidism_or_myxoedema_ENSG00000183386.9_Heart_Left_Ventricle	3	1.089	1	0.410	0.141	0.000
UKB_20002_1226_self_reported_hypothyroidism_or_myxoedema_ENSG00000254866.2_Brain_Caudate_basal_ganglia	5	1.942	2	0.295	0.186	0.398
UKB_20002_1226_self_reported_hypothyroidism_or_myxoedema_ENSG00000142453.11_Artery_Aorta	3	1.034	1	-1.041	0.447	0.000
UKB_20002_1226_self_reported_hypothyroidism_or_myxoedema_ENSG00000252743.1_Thyroid	3	0.796	1	-3.724	1.470	0.000
UKB_20002_1226_self_reported_hypothyroidism_or_myxoedema_ENSG00000254866.2_Heart_Atrial_Appendage	5	3.023	3	0.053	0.150	0.665
UKB_20002_1226_self_reported_hypothyroidism_or_myxoedema_ENSG00000183386.9_Brain_Frontal_Cortex_BA9	3	0.910	1	0.694	0.319	0.000
UKB_20002_1226_self_reported_hypothyroidism_or_myxoedema_ENSG00000183386.9_Skin_Not_Sun_Exposed	3	1.028	1	0.218	0.071	0.000
UKB_20002_1226_self_reported_hypothyroidism_or_myxoedema_ENSG00000204248.10_Nerve_Tibial	4	2.858	3	-0.240	0.180	0.895
UKB_20002_1226_self_reported_hypothyroidism_or_myxoedema_ENSG00000248290.1_Adipose_Subcutaneous	4	1.980	2	-0.491	0.057	0.728
UKB_20002_1226_self_reported_hypothyroidism_or_myxoedema_ENSG00000142453.11_Brain_Anterior_cingulate_cortex_BA24	3	0.736	1	-0.181	0.260	0.000
UKB_20002_1226_self_reported_hypothyroidism_or_myxoedema_ENSG00000204314.10_Thyroid	4	2.610	3	0.485	0.178	0.965
UKB_20002_1226_self_reported_hypothyroidism_or_myxoedema_ENSG00000254866.2_Spleen	7	4.621	5	-0.336	0.192	0.087
UKB_20002_1226_self_reported_hypothyroidism_or_myxoedema_ENSG00000142453.11_Esophagus_Gastroesophageal_Junction	3	0.990	1	-0.995	0.416	0.000
UKB_20002_1226_self_reported_hypothyroidism_or_myxoedema_ENSG00000252743.1_Colon_Transverse	2	0.641	1	-3.935	1.419	0.000
UKB_20002_1226_self_reported_hypothyroidism_or_myxoedema_ENSG00000183386.9_Brain_Nucleus_accumbens_basal_ganglia	3	0.758	1	0.762	0.342	0.000
UKB_20002_1226_self_reported_hypothyroidism_or_myxoedema_ENSG00000183386.9_Spleen	4	2.188	2	0.316	0.094	0.000
UKB_20002_1226_self_reported_hypothyroidism_or_myxoedema_ENSG00000254866.2_Colon_Transverse	4	1.984	2	0.105	0.182	0.689
UKB_20002_1226_self_reported_hypothyroidism_or_myxoedema_ENSG00000204314.10_Brain_Putamen_basal_ganglia	2	0.560	1	0.254	1.084	0.000
UKB_20002_1226_self_reported_hypothyroidism_or_myxoedema_ENSG00000204314.10_Adipose_Subcutaneous	4	2.601	3	0.439	0.234	0.957
UKB_20002_1226_self_reported_hypothyroidism_or_myxoedema_ENSG00000248290.1_Heart_Left_Ventricle	3	1.055	1	-1.053	0.195	0.000
UKB_20002_1226_self_reported_hypothyroidism_or_myxoedema_ENSG00000183386.9_Colon_Transverse	2	0.993	1	0.682	0.272	0.000
UKB_20002_1226_self_reported_hypothyroidism_or_myxoedema_ENSG00000248290.1_Thyroid	6	3.576	4	-0.627	0.117	0.838
UKB_20002_1226_self_reported_hypothyroidism_or_myxoedema_ENSG00000142453.11_Breast_Mammary_Tissue	2	0.964	1	-0.887	0.349	0.000
UKB_20002_1226_self_reported_hypothyroidism_or_myxoedema_ENSG00000183386.9_Stomach	4	1.254	1	0.390	0.132	0.000
UKB_20002_1226_self_reported_hypothyroidism_or_myxoedema_ENSG00000254866.2_Esophagus_Mucosa	4	1.636	2	0.449	0.165	0.600
UKB_20002_1226_self_reported_hypothyroidism_or_myxoedema_ENSG00000237649.7_Lung	2	0.661	1	-2.326	0.734	0.000
UKB_20002_1226_self_reported_hypothyroidism_or_myxoedema_ENSG00000204314.10_Breast_Mammary_Tissue	4	2.047	2	1.462	0.263	0.886
UKB_20002_1226_self_reported_hypothyroidism_or_myxoedema_ENSG00000183386.9_Nerve_Tibial	2	1.014	1	0.186	0.060	0.000
UKB_20002_1226_self_reported_hypothyroidism_or_myxoedema_ENSG00000248290.1_Brain_Nucleus_accumbens_basal_ganglia	3	1.106	1	0.115	0.277	0.000
UKB_20002_1226_self_reported_hypothyroidism_or_myxoedema_ENSG00000183386.9_Artery_Tibial	4	2.107	2	0.157	0.051	0.000
UKB_20002_1226_self_reported_hypothyroidism_or_myxoedema_ENSG00000204314.10_Cells_Cultured_fibroblasts	4	2.353	2	1.277	0.234	0.000
UKB_20002_1226_self_reported_hypothyroidism_or_myxoedema_ENSG00000204314.10_Pancreas	3	1.184	1	1.977	0.448	0.000
UKB_20002_1226_self_reported_hypothyroidism_or_myxoedema_ENSG00000142453.11_Adipose_Subcutaneous	4	1.929	2	-0.291	0.195	0.758
UKB_20002_1226_self_reported_hypothyroidism_or_myxoedema_ENSG00000204314.10_Uterus	2	0.621	1	3.104	1.007	0.000
UKB_20002_1226_self_reported_hypothyroidism_or_myxoedema_ENSG00000204314.10_Liver	3	0.707	1	3.326	1.084	0.000
UKB_20002_1226_self_reported_hypothyroidism_or_myxoedema_ENSG00000204314.10_Nerve_Tibial	5	3.055	3	1.472	0.199	0.854
UKB_20002_1226_self_reported_hypothyroidism_or_myxoedema_ENSG00000183386.9_Brain_Caudate_basal_ganglia	2	0.942	1	0.645	0.261	0.000
UKB_20002_1226_self_reported_hypothyroidism_or_myxoedema_ENSG00000204308.7_Adrenal_Gland	4	1.249	1	-0.642	0.115	0.000
UKB_20002_1226_self_reported_hypothyroidism_or_myxoedema_ENSG00000254866.2_Brain_Nucleus_accumbens_basal_ganglia	5	1.280	1	0.035	0.258	0.000
UKB_20002_1226_self_reported_hypothyroidism_or_myxoedema_ENSG00000183386.9_Adipose_Visceral_Omentum	2	1.010	1	0.275	0.091	0.000
UKB_20002_1226_self_reported_hypothyroidism_or_myxoedema_ENSG00000204314.10_Testis	3	0.950	1	2.811	0.789	0.000
UKB_20002_1226_self_reported_hypothyroidism_or_myxoedema_ENSG00000204308.7_Esophagus_Mucosa	3	1.044	1	-0.757	0.217	0.000
UKB_20002_1226_self_reported_hypothyroidism_or_myxoedema_ENSG00000204314.10_Lung	4	0.966	1	3.017	0.858	0.000
UKB_20002_1226_self_reported_hypothyroidism_or_myxoedema_ENSG00000254866.2_Brain_Hippocampus	3	1.130	1	0.607	0.244	0.000
UKB_20002_1226_self_reported_hypothyroidism_or_myxoedema_ENSG00000066379.14_Colon_Sigmoid	4	2.642	3	0.158	0.125	0.000
UKB_20002_1226_self_reported_hypothyroidism_or_myxoedema_ENSG00000204540.10_Esophagus_Gastroesophageal_Junction	6	4.087	4	-0.630	0.065	0.938
UKB_20002_1226_self_reported_hypothyroidism_or_myxoedema_ENSG00000198502.5_Cells_EBV-transformed_lymphocytes	4	2.420	2	-0.520	0.123	0.962
UKB_20002_1226_self_reported_hypothyroidism_or_myxoedema_ENSG00000254866.2_Adrenal_Gland	4	2.150	2	-0.324	0.187	0.811
UKB_20002_1226_self_reported_hypothyroidism_or_myxoedema_ENSG00000204314.10_Skin_Sun_Exposed	5	2.986	3	0.584	0.086	0.964
UKB_20002_1226_self_reported_hypothyroidism_or_myxoedema_ENSG00000254866.2_Skin_Not_Sun_Exposed	7	3.760	4	0.019	0.118	0.749
UKB_20002_1226_self_reported_hypothyroidism_or_myxoedema_ENSG00000204531.17_Brain_Hippocampus	4	2.208	2	-0.908	0.152	0.781
UKB_20002_1226_self_reported_hypothyroidism_or_myxoedema_ENSG00000142453.11_Heart_Left_Ventricle	3	1.233	1	-0.954	0.389	0.000
UKB_20002_1226_self_reported_hypothyroidism_or_myxoedema_ENSG00000183386.9_Brain_Hypothalamus	3	1.128	1	0.609	0.223	0.000
UKB_20002_1226_self_reported_hypothyroidism_or_myxoedema_ENSG00000183386.9_Testis	2	0.999	1	0.456	0.175	0.000
UKB_20002_1226_self_reported_hypothyroidism_or_myxoedema_ENSG00000204314.10_Small_Intestine_Terminal_Ileum	3	1.754	2	1.243	0.368	0.760
UKB_20002_1226_self_reported_hypothyroidism_or_myxoedema_ENSG00000204314.10_Artery_Tibial	4	1.119	1	-1.781	0.545	0.000
UKB_20002_1226_self_reported_hypothyroidism_or_myxoedema_ENSG00000223865.10_Cells_Cultured_fibroblasts	8	5.402	5	0.143	0.059	0.964
UKB_20002_1226_self_reported_hypothyroidism_or_myxoedema_ENSG00000142453.11_Thyroid	3	1.697	2	-0.384	0.140	0.476
UKB_20002_1226_self_reported_hypothyroidism_or_myxoedema_ENSG00000204314.10_Prostate	3	1.099	1	1.159	0.341	0.000
UKB_20002_1226_self_reported_hypothyroidism_or_myxoedema_ENSG00000198502.5_Brain_Spinal_cord_cervical_c-1	4	2.104	2	-1.044	0.158	0.000
UKB_20002_1226_self_reported_hypothyroidism_or_myxoedema_ENSG00000204314.10_Adipose_Visceral_Omentum	4	2.095	2	1.438	0.222	0.759
UKB_20002_1226_self_reported_hypothyroidism_or_myxoedema_ENSG00000254866.2_Pituitary	6	3.027	3	0.231	0.109	0.298
UKB_20002_1226_self_reported_hypothyroidism_or_myxoedema_ENSG00000204314.10_Stomach	4	1.955	2	-0.705	0.453	0.934
UKB_20002_1226_self_reported_hypothyroidism_or_myxoedema_ENSG00000204308.7_Heart_Atrial_Appendage	3	1.157	1	-1.018	0.222	0.000
UKB_20002_1226_self_reported_hypothyroidism_or_myxoedema_ENSG00000204314.10_Spleen	2	0.567	1	-1.785	0.696	0.000
UKB_20002_1226_self_reported_hypothyroidism_or_myxoedema_ENSG00000234084.1_Breast_Mammary_Tissue	4	2.023	2	-0.158	0.082	0.883
UKB_20002_1226_self_reported_hypothyroidism_or_myxoedema_ENSG00000066379.14_Brain_Cerebellum	4	1.548	2	0.292	0.195	0.000
UKB_20002_1226_self_reported_hypothyroidism_or_myxoedema_ENSG00000204314.10_Colon_Transverse	4	2.005	2	1.795	0.444	0.895
UKB_20002_1226_self_reported_hypothyroidism_or_myxoedema_ENSG00000254866.2_Thyroid	8	5.089	5	0.134	0.078	0.488
UKB_20002_1226_self_reported_hypothyroidism_or_myxoedema_ENSG00000204314.10_Esophagus_Mucosa	5	3.040	3	1.165	0.157	0.843
UKB_20002_1226_self_reported_hypothyroidism_or_myxoedema_ENSG00000234084.1_Brain_Cerebellar_Hemisphere	4	1.909	2	-0.088	0.062	0.787
UKB_20002_1226_self_reported_hypothyroidism_or_myxoedema_ENSG00000204308.7_Muscle_Skeletal	3	1.268	1	-0.394	0.064	0.000
UKB_20002_1226_self_reported_hypothyroidism_or_myxoedema_ENSG00000204540.10_Brain_Cortex	4	1.740	2	-2.072	0.357	0.771
UKB_20002_1226_self_reported_hypothyroidism_or_myxoedema_ENSG00000234084.1_Pituitary	3	1.034	1	-0.032	0.068	0.000
UKB_20002_1226_self_reported_hypothyroidism_or_myxoedema_ENSG00000204314.10_Skin_Not_Sun_Exposed	4	2.045	2	0.741	0.112	0.973
UKB_20002_1226_self_reported_hypothyroidism_or_myxoedema_ENSG00000234084.1_Vagina	3	1.074	1	-0.087	0.185	0.000
UKB_20002_1226_self_reported_hypothyroidism_or_myxoedema_ENSG00000204531.17_Whole_Blood	5	3.020	3	-1.057	0.131	0.680
UKB_20002_1226_self_reported_hypothyroidism_or_myxoedema_ENSG00000234084.1_Esophagus_Gastroesophageal_Junction	3	1.039	1	-0.044	0.094	0.000
UKB_20002_1226_self_reported_hypothyroidism_or_myxoedema_ENSG00000234084.1_Pancreas	3	1.025	1	-0.045	0.095	0.000
UKB_20002_1226_self_reported_hypothyroidism_or_myxoedema_ENSG00000248290.1_Skin_Not_Sun_Exposed	4	2.032	2	-0.880	0.132	0.000
UKB_20002_1226_self_reported_hypothyroidism_or_myxoedema_ENSG00000234084.1_Brain_Cortex	3	1.181	1	-0.041	0.087	0.000
UKB_20002_1226_self_reported_hypothyroidism_or_myxoedema_ENSG00000204314.10_Adrenal_Gland	3	1.052	1	1.600	0.258	0.000
UKB_20002_1226_self_reported_hypothyroidism_or_myxoedema_ENSG00000198502.5_Lung	6	3.825	4	-0.365	0.029	0.839
UKB_20002_1226_self_reported_hypothyroidism_or_myxoedema_ENSG00000234084.1_Artery_Aorta	3	1.029	1	-0.059	0.125	0.000
UKB_20002_1226_self_reported_hypothyroidism_or_myxoedema_ENSG00000204248.10_Brain_Hypothalamus	4	2.451	2	0.100	0.228	0.912
UKB_20002_1226_self_reported_hypothyroidism_or_myxoedema_ENSG00000248290.1_Stomach	4	2.157	2	-0.252	0.130	0.886
UKB_20002_1226_self_reported_hypothyroidism_or_myxoedema_ENSG00000237285.1_Ovary	3	1.004	1	2.015	0.618	0.000
UKB_20002_1226_self_reported_hypothyroidism_or_myxoedema_ENSG00000254866.2_Colon_Sigmoid	5	2.785	3	0.147	0.161	0.798
UKB_20002_1226_self_reported_hypothyroidism_or_myxoedema_ENSG00000234084.1_Cells_Cultured_fibroblasts	3	1.517	2	-0.157	0.069	0.856
UKB_20002_1226_self_reported_hypothyroidism_or_myxoedema_ENSG00000248290.1_Spleen	5	2.239	2	0.014	0.118	0.826
UKB_20002_1226_self_reported_hypothyroidism_or_myxoedema_ENSG00000066379.14_Adipose_Subcutaneous	5	3.280	3	0.225	0.096	0.864
UKB_20002_1226_self_reported_hypothyroidism_or_myxoedema_ENSG00000248290.1_Colon_Transverse	5	3.122	3	-0.152	0.101	0.887
UKB_20002_1226_self_reported_hypothyroidism_or_myxoedema_ENSG00000234084.1_Muscle_Skeletal	3	1.461	1	-0.067	0.141	0.000
UKB_20002_1226_self_reported_hypothyroidism_or_myxoedema_ENSG00000248290.1_Adipose_Visceral_Omentum	5	3.323	3	-0.132	0.079	0.911
UKB_20002_1226_self_reported_hypothyroidism_or_myxoedema_ENSG00000204540.10_Pancreas	5	2.891	3	-0.488	0.132	0.922
UKB_20002_1226_self_reported_hypothyroidism_or_myxoedema_ENSG00000254866.2_Breast_Mammary_Tissue	6	3.903	4	0.174	0.110	0.497
UKB_20002_1226_self_reported_hypothyroidism_or_myxoedema_ENSG00000248290.1_Artery_Tibial	4	1.266	1	-0.625	0.085	0.000
UKB_20002_1226_self_reported_hypothyroidism_or_myxoedema_ENSG00000204560.9_Esophagus_Muscularis	3	1.284	1	-0.493	0.148	0.000
UKB_20002_1226_self_reported_hypothyroidism_or_myxoedema_ENSG00000234084.1_Artery_Coronary	3	1.028	1	-0.067	0.141	0.000
UKB_20002_1226_self_reported_hypothyroidism_or_myxoedema_ENSG00000234084.1_Prostate	2	1.019	1	-0.036	0.077	0.000
UKB_20002_1226_self_reported_hypothyroidism_or_myxoedema_ENSG00000248290.1_Brain_Caudate_basal_ganglia	4	1.969	2	-0.150	0.300	0.888
UKB_20002_1226_self_reported_hypothyroidism_or_myxoedema_ENSG00000254866.2_Adipose_Subcutaneous	5	2.016	2	-0.205	0.189	0.719
UKB_20002_1226_self_reported_hypothyroidism_or_myxoedema_ENSG00000234084.1_Ovary	4	1.918	2	-0.182	0.106	0.704
UKB_20002_1226_self_reported_hypothyroidism_or_myxoedema_ENSG00000232629.8_Muscle_Skeletal	5	3.077	3	0.551	0.032	0.921
UKB_20002_1226_self_reported_hypothyroidism_or_myxoedema_ENSG00000234084.1_Skin_Sun_Exposed	4	2.036	2	-0.280	0.095	0.911
UKB_20002_1226_self_reported_hypothyroidism_or_myxoedema_ENSG00000204248.10_Testis	3	0.835	1	0.117	0.418	0.000
UKB_20002_1226_self_reported_hypothyroidism_or_myxoedema_ENSG00000204308.7_Prostate	3	1.070	1	-1.307	0.305	0.000
UKB_20002_1226_self_reported_hypothyroidism_or_myxoedema_ENSG00000204308.7_Skin_Sun_Exposed	4	2.046	2	-1.189	0.258	0.000
UKB_20002_1226_self_reported_hypothyroidism_or_myxoedema_ENSG00000234084.1_Brain_Substantia_nigra	3	1.166	1	-0.066	0.140	0.000
UKB_20002_1226_self_reported_hypothyroidism_or_myxoedema_ENSG00000234084.1_Small_Intestine_Terminal_Ileum	3	1.472	1	-0.065	0.138	0.000
UKB_20002_1226_self_reported_hypothyroidism_or_myxoedema_ENSG00000234084.1_Brain_Amygdala	3	1.271	1	-0.067	0.142	0.000
UKB_20002_1226_self_reported_hypothyroidism_or_myxoedema_ENSG00000234084.1_Esophagus_Muscularis	3	1.072	1	-0.039	0.082	0.000
UKB_20002_1226_self_reported_hypothyroidism_or_myxoedema_ENSG00000237649.7_Testis	3	0.617	1	-1.159	0.578	0.000
UKB_20002_1226_self_reported_hypothyroidism_or_myxoedema_ENSG00000234084.1_Lung	2	1.015	1	-0.042	0.088	0.000
UKB_20002_1226_self_reported_hypothyroidism_or_myxoedema_ENSG00000254866.2_Cells_Cultured_fibroblasts	4	1.602	2	0.367	0.217	0.644
UKB_20002_1226_self_reported_hypothyroidism_or_myxoedema_ENSG00000204540.10_Vagina	3	1.124	1	-1.179	0.155	0.000
UKB_20002_1226_self_reported_hypothyroidism_or_myxoedema_ENSG00000237285.1_Testis	3	1.034	1	2.186	0.361	0.000
UKB_20002_1226_self_reported_hypothyroidism_or_myxoedema_ENSG00000234084.1_Brain_Spinal_cord_cervical_c-1	3	1.033	1	-0.099	0.209	0.000
UKB_20002_1226_self_reported_hypothyroidism_or_myxoedema_ENSG00000234084.1_Cells_EBV-transformed_lymphocytes	3	1.025	1	-0.738	0.159	0.000
UKB_20002_1226_self_reported_hypothyroidism_or_myxoedema_ENSG00000234084.1_Adrenal_Gland	2	1.019	1	-0.036	0.075	0.000
UKB_20002_1226_self_reported_hypothyroidism_or_myxoedema_ENSG00000234084.1_Brain_Hippocampus	3	1.400	1	-0.063	0.134	0.000
UKB_20002_1226_self_reported_hypothyroidism_or_myxoedema_ENSG00000234084.1_Esophagus_Mucosa	3	1.421	1	-0.056	0.119	0.000
UKB_20002_1226_self_reported_hypothyroidism_or_myxoedema_ENSG00000254866.2_Artery_Aorta	8	5.682	6	0.122	0.118	0.610
UKB_20002_1226_self_reported_hypothyroidism_or_myxoedema_ENSG00000234084.1_Heart_Atrial_Appendage	3	1.060	1	-0.057	0.120	0.000
UKB_20002_1226_self_reported_hypothyroidism_or_myxoedema_ENSG00000204540.10_Brain_Cerebellar_Hemisphere	5	3.109	3	-1.289	0.179	0.799
UKB_20002_1226_self_reported_hypothyroidism_or_myxoedema_ENSG00000234084.1_Adipose_Subcutaneous	3	1.116	1	-0.045	0.094	0.000
UKB_20002_1226_self_reported_hypothyroidism_or_myxoedema_ENSG00000254866.2_Brain_Cortex	3	1.328	1	0.004	0.216	0.000
UKB_20002_1226_self_reported_hypothyroidism_or_myxoedema_ENSG00000254866.2_Esophagus_Gastroesophageal_Junction	5	3.053	3	0.282	0.124	0.109
UKB_20002_1226_self_reported_hypothyroidism_or_myxoedema_ENSG00000234084.1_Brain_Cerebellum	3	1.036	1	-0.035	0.073	0.000
UKB_20002_1226_self_reported_hypothyroidism_or_myxoedema_ENSG00000234084.1_Colon_Sigmoid	3	1.239	1	-0.046	0.097	0.000
UKB_20002_1226_self_reported_hypothyroidism_or_myxoedema_ENSG00000066379.14_Minor_Salivary_Gland	4	0.943	1	1.426	0.522	0.000
UKB_20002_1226_self_reported_hypothyroidism_or_myxoedema_ENSG00000234084.1_Thyroid	3	1.347	1	-0.030	0.064	0.000
UKB_20002_1226_self_reported_hypothyroidism_or_myxoedema_ENSG00000248290.1_Testis	4	2.950	3	-0.263	0.120	0.915
UKB_20002_1226_self_reported_hypothyroidism_or_myxoedema_ENSG00000254866.2_Minor_Salivary_Gland	3	0.902	1	0.276	0.227	0.000
UKB_20002_1226_self_reported_hypothyroidism_or_myxoedema_ENSG00000204248.10_Brain_Caudate_basal_ganglia	5	3.028	3	0.170	0.163	0.845
UKB_20002_1226_self_reported_hypothyroidism_or_myxoedema_ENSG00000248290.1_Brain_Hypothalamus	4	2.922	3	0.029	0.145	0.913
UKB_20002_1226_self_reported_hypothyroidism_or_myxoedema_ENSG00000204540.10_Pituitary	3	1.098	1	-1.881	0.340	0.000
UKB_20002_1226_self_reported_hypothyroidism_or_myxoedema_ENSG00000234084.1_Brain_Putamen_basal_ganglia	3	1.854	2	-0.216	0.122	0.670
UKB_20002_1226_self_reported_hypothyroidism_or_myxoedema_ENSG00000204308.7_Small_Intestine_Terminal_Ileum	2	0.715	1	-1.877	0.844	0.000
UKB_20002_1226_self_reported_hypothyroidism_or_myxoedema_ENSG00000234084.1_Heart_Left_Ventricle	3	1.085	1	-0.072	0.152	0.000
UKB_20002_1226_self_reported_hypothyroidism_or_myxoedema_ENSG00000204308.7_Esophagus_Muscularis	3	1.114	1	-0.796	0.135	0.000
UKB_20002_1226_self_reported_hypothyroidism_or_myxoedema_ENSG00000254866.2_Uterus	2	0.778	1	0.073	0.238	0.000
UKB_20002_1226_self_reported_hypothyroidism_or_myxoedema_ENSG00000234084.1_Liver	2	1.013	1	-0.068	0.143	0.000
UKB_20002_1226_self_reported_hypothyroidism_or_myxoedema_ENSG00000198502.5_Brain_Hippocampus	4	2.087	2	-0.869	0.120	0.000
UKB_20002_1226_self_reported_hypothyroidism_or_myxoedema_ENSG00000234084.1_Kidney_Cortex	3	1.036	1	-0.095	0.201	0.000
UKB_20002_1226_self_reported_hypothyroidism_or_myxoedema_ENSG00000234084.1_Uterus	3	1.024	1	-0.075	0.159	0.000
UKB_20002_1226_self_reported_hypothyroidism_or_myxoedema_ENSG00000066379.14_Uterus	3	1.126	1	0.245	0.227	0.000
UKB_20002_1226_self_reported_hypothyroidism_or_myxoedema_ENSG00000234084.1_Minor_Salivary_Gland	2	1.001	1	-0.093	0.196	0.000
UKB_20002_1226_self_reported_hypothyroidism_or_myxoedema_ENSG00000234084.1_Brain_Anterior_cingulate_cortex_BA24	3	1.122	1	-0.052	0.111	0.000
UKB_20002_1226_self_reported_hypothyroidism_or_myxoedema_ENSG00000234084.1_Brain_Caudate_basal_ganglia	4	1.361	1	-0.058	0.123	0.000
UKB_20002_1226_self_reported_hypothyroidism_or_myxoedema_ENSG00000234084.1_Artery_Tibial	3	1.454	1	-0.052	0.111	0.000
UKB_20002_1226_self_reported_hypothyroidism_or_myxoedema_ENSG00000234084.1_Adipose_Visceral_Omentum	3	1.031	1	-0.042	0.089	0.000
UKB_20002_1226_self_reported_hypothyroidism_or_myxoedema_ENSG00000237649.7_Cells_EBV-transformed_lymphocytes	2	0.890	1	0.845	0.379	0.000
UKB_20002_1226_self_reported_hypothyroidism_or_myxoedema_ENSG00000066379.14_Liver	5	1.921	2	0.565	0.312	0.741
UKB_20002_1226_self_reported_hypothyroidism_or_myxoedema_ENSG00000234084.1_Brain_Hypothalamus	3	1.026	1	-0.063	0.132	0.000
UKB_20002_1226_self_reported_hypothyroidism_or_myxoedema_ENSG00000234084.1_Nerve_Tibial	4	2.060	2	-0.131	0.055	0.858
UKB_20002_1226_self_reported_hypothyroidism_or_myxoedema_ENSG00000204540.10_Breast_Mammary_Tissue	4	2.046	2	-0.697	0.070	0.651
UKB_20002_1226_self_reported_hypothyroidism_or_myxoedema_ENSG00000198502.5_Adrenal_Gland	4	2.129	2	-0.904	0.092	0.000
UKB_20002_1226_self_reported_hypothyroidism_or_myxoedema_ENSG00000204248.10_Artery_Tibial	4	1.120	1	2.001	0.510	0.000
UKB_20002_1226_self_reported_hypothyroidism_or_myxoedema_ENSG00000234084.1_Testis	4	2.041	2	-0.163	0.071	0.931
UKB_20002_1226_self_reported_hypothyroidism_or_myxoedema_ENSG00000204308.7_Brain_Amygdala	3	0.836	1	-2.143	0.745	0.000
UKB_20002_1226_self_reported_hypothyroidism_or_myxoedema_ENSG00000204308.7_Lung	4	1.748	2	-1.139	0.228	0.000
UKB_20002_1226_self_reported_hypothyroidism_or_myxoedema_ENSG00000234084.1_Brain_Frontal_Cortex_BA9	3	1.144	1	-0.052	0.110	0.000
UKB_20002_1226_self_reported_hypothyroidism_or_myxoedema_ENSG00000234084.1_Skin_Not_Sun_Exposed	3	2.015	2	-0.286	0.091	0.916
UKB_20002_1226_self_reported_hypothyroidism_or_myxoedema_ENSG00000234084.1_Brain_Nucleus_accumbens_basal_ganglia	3	1.792	2	-0.216	0.116	0.869
UKB_20002_1226_self_reported_hypothyroidism_or_myxoedema_ENSG00000234084.1_Spleen	3	1.215	1	-0.059	0.124	0.000
UKB_20002_1226_self_reported_hypothyroidism_or_myxoedema_ENSG00000234084.1_Colon_Transverse	2	1.013	1	-0.050	0.105	0.000
UKB_20002_1226_self_reported_hypothyroidism_or_myxoedema_ENSG00000248290.1_Nerve_Tibial	6	4.297	4	-0.121	0.058	0.893
UKB_20002_1226_self_reported_hypothyroidism_or_myxoedema_ENSG00000234084.1_Stomach	3	1.028	1	-0.047	0.099	0.000
UKB_20002_1226_self_reported_hypothyroidism_or_myxoedema_ENSG00000100417.11_Colon_Transverse	2	0.575	1	1.337	0.668	0.000
UKB_20002_1226_self_reported_hypothyroidism_or_myxoedema_ENSG00000248290.1_Vagina	2	0.986	1	-1.327	0.292	0.000
UKB_20002_1226_self_reported_hypothyroidism_or_myxoedema_ENSG00000100417.11_Spleen	2	0.875	1	0.549	0.183	0.000
UKB_20002_1226_self_reported_hypothyroidism_or_myxoedema_ENSG00000204531.17_Pituitary	4	2.093	2	-0.088	0.125	0.973
UKB_20002_1226_self_reported_hypothyroidism_or_myxoedema_ENSG00000100417.11_Esophagus_Mucosa	4	1.940	2	0.395	0.099	0.000
UKB_20002_1226_self_reported_hypothyroidism_or_myxoedema_ENSG00000198502.5_Heart_Atrial_Appendage	5	2.446	2	-0.532	0.046	0.000
UKB_20002_1226_self_reported_hypothyroidism_or_myxoedema_ENSG00000204308.7_Cells_EBV-transformed_lymphocytes	3	1.037	1	-1.195	0.286	0.000
UKB_20002_1226_self_reported_hypothyroidism_or_myxoedema_ENSG00000100417.11_Skin_Not_Sun_Exposed	4	1.795	2	0.333	0.084	0.000
UKB_20002_1226_self_reported_hypothyroidism_or_myxoedema_ENSG00000204308.7_Brain_Spinal_cord_cervical_c-1	4	2.823	3	-0.026	0.186	0.874
UKB_20002_1226_self_reported_hypothyroidism_or_myxoedema_ENSG00000204308.7_Esophagus_Gastroesophageal_Junction	3	1.059	1	-1.372	0.337	0.000
UKB_20002_1226_self_reported_hypothyroidism_or_myxoedema_ENSG00000204540.10_Esophagus_Mucosa	4	2.150	2	-0.358	0.025	0.000
UKB_20002_1226_self_reported_hypothyroidism_or_myxoedema_ENSG00000204308.7_Brain_Cortex	4	2.068	2	-1.294	0.371	0.000
UKB_20002_1226_self_reported_hypothyroidism_or_myxoedema_ENSG00000232629.8_Artery_Coronary	4	1.956	2	0.927	0.077	0.024
UKB_20002_1226_self_reported_hypothyroidism_or_myxoedema_ENSG00000204308.7_Pancreas	3	1.054	1	-0.726	0.131	0.000
UKB_20002_1226_self_reported_hypothyroidism_or_myxoedema_ENSG00000204308.7_Artery_Aorta	3	1.054	1	-1.576	0.402	0.000
UKB_20002_1226_self_reported_hypothyroidism_or_myxoedema_ENSG00000100417.11_Adrenal_Gland	4	1.985	2	0.148	0.206	0.826
UKB_20002_1226_self_reported_hypothyroidism_or_myxoedema_ENSG00000235910.1_Artery_Aorta	3	0.774	1	-1.150	0.453	0.000
UKB_20002_1226_self_reported_hypothyroidism_or_myxoedema_ENSG00000100417.11_Nerve_Tibial	3	1.196	1	0.558	0.198	0.000
UKB_20002_1226_self_reported_hypothyroidism_or_myxoedema_ENSG00000157107.13_Stomach	2	0.996	1	0.660	0.173	0.000
UKB_20002_1226_self_reported_hypothyroidism_or_myxoedema_ENSG00000157107.13_Heart_Atrial_Appendage	2	1.010	1	0.605	0.160	0.000
UKB_20002_1226_self_reported_hypothyroidism_or_myxoedema_ENSG00000157107.13_Spleen	2	0.979	1	0.731	0.199	0.000
UKB_20002_1226_self_reported_hypothyroidism_or_myxoedema_ENSG00000157107.13_Esophagus_Mucosa	3	1.014	1	-0.524	0.129	0.000
UKB_20002_1226_self_reported_hypothyroidism_or_myxoedema_ENSG00000235910.1_Stomach	3	0.779	1	0.674	0.374	0.000
UKB_20002_1226_self_reported_hypothyroidism_or_myxoedema_ENSG00000100417.11_Cells_EBV-transformed_lymphocytes	3	0.993	1	0.450	0.143	0.000
UKB_20002_1226_self_reported_hypothyroidism_or_myxoedema_ENSG00000157107.13_Colon_Transverse	2	0.994	1	0.779	0.215	0.000
UKB_20002_1226_self_reported_hypothyroidism_or_myxoedema_ENSG00000100417.11_Skin_Sun_Exposed	4	1.899	2	0.303	0.100	0.000
UKB_20002_1226_self_reported_hypothyroidism_or_myxoedema_ENSG00000157107.13_Skin_Not_Sun_Exposed	3	1.066	1	0.907	0.273	0.000
UKB_20002_1226_self_reported_hypothyroidism_or_myxoedema_ENSG00000235910.1_Esophagus_Gastroesophageal_Junction	3	0.727	1	0.685	0.400	0.000
UKB_20002_1226_self_reported_hypothyroidism_or_myxoedema_ENSG00000248290.1_Artery_Aorta	3	1.973	2	-0.800	0.139	0.857
UKB_20002_1226_self_reported_hypothyroidism_or_myxoedema_ENSG00000204308.7_Cells_Cultured_fibroblasts	3	1.917	2	-1.157	0.231	0.000
UKB_20002_1226_self_reported_hypothyroidism_or_myxoedema_ENSG00000157107.13_Adrenal_Gland	3	1.023	1	0.574	0.153	0.000
UKB_20002_1226_self_reported_hypothyroidism_or_myxoedema_ENSG00000248290.1_Esophagus_Gastroesophageal_Junction	5	3.028	3	-0.405	0.127	0.907
UKB_20002_1226_self_reported_hypothyroidism_or_myxoedema_ENSG00000235910.1_Heart_Atrial_Appendage	3	0.620	1	-1.086	0.424	0.000
UKB_20002_1226_self_reported_hypothyroidism_or_myxoedema_ENSG00000157107.13_Testis	2	0.997	1	0.476	0.161	0.000
UKB_20002_1226_self_reported_hypothyroidism_or_myxoedema_ENSG00000248290.1_Breast_Mammary_Tissue	5	2.946	3	-0.694	0.123	0.898
UKB_20002_1226_self_reported_hypothyroidism_or_myxoedema_ENSG00000100417.11_Esophagus_Muscularis	3	1.025	1	0.500	0.171	0.000
UKB_20002_1226_self_reported_hypothyroidism_or_myxoedema_ENSG00000157107.13_Cells_EBV-transformed_lymphocytes	3	1.029	1	0.694	0.187	0.000
UKB_20002_1226_self_reported_hypothyroidism_or_myxoedema_ENSG00000157107.13_Nerve_Tibial	2	1.016	1	0.324	0.079	0.000
UKB_20002_1226_self_reported_hypothyroidism_or_myxoedema_ENSG00000204308.7_Stomach	2	1.015	1	-0.722	0.117	0.000
UKB_20002_1226_self_reported_hypothyroidism_or_myxoedema_ENSG00000141506.13_Nerve_Tibial	3	0.944	1	0.084	0.223	0.000
UKB_20002_1226_self_reported_hypothyroidism_or_myxoedema_ENSG00000248290.1_Brain_Cerebellar_Hemisphere	3	0.860	1	-1.963	0.518	0.000
UKB_20002_1226_self_reported_hypothyroidism_or_myxoedema_ENSG00000235910.1_Brain_Frontal_Cortex_BA9	3	0.675	1	0.671	0.377	0.000
UKB_20002_1226_self_reported_hypothyroidism_or_myxoedema_ENSG00000204531.17_Brain_Cerebellar_Hemisphere	5	3.746	4	-1.215	0.187	0.732
UKB_20002_1226_self_reported_hypothyroidism_or_myxoedema_ENSG00000157107.13_Lung	3	1.288	1	0.684	0.191	0.000
UKB_20002_1226_self_reported_hypothyroidism_or_myxoedema_ENSG00000235910.1_Skin_Not_Sun_Exposed	3	0.837	1	0.835	0.408	0.000
UKB_20002_1226_self_reported_hypothyroidism_or_myxoedema_ENSG00000232629.8_Ovary	3	1.050	1	1.151	0.126	0.000
UKB_20002_1226_self_reported_hypothyroidism_or_myxoedema_ENSG00000157107.13_Esophagus_Muscularis	3	1.046	1	0.695	0.189	0.000
UKB_20002_1226_self_reported_hypothyroidism_or_myxoedema_ENSG00000100417.11_Muscle_Skeletal	3	1.135	1	0.283	0.091	0.000
UKB_20002_1226_self_reported_hypothyroidism_or_myxoedema_ENSG00000141506.13_Heart_Left_Ventricle	3	1.028	1	1.359	0.462	0.000
UKB_20002_1226_self_reported_hypothyroidism_or_myxoedema_ENSG00000157107.13_Small_Intestine_Terminal_Ileum	2	0.980	1	1.028	0.323	0.000
UKB_20002_1226_self_reported_hypothyroidism_or_myxoedema_ENSG00000204308.7_Breast_Mammary_Tissue	3	1.002	1	-1.797	0.551	0.000
UKB_20002_1226_self_reported_hypothyroidism_or_myxoedema_ENSG00000157107.13_Skin_Sun_Exposed	3	1.108	1	0.684	0.180	0.000
UKB_20002_1226_self_reported_hypothyroidism_or_myxoedema_ENSG00000141506.13_Whole_Blood	3	1.044	1	0.049	0.129	0.000
UKB_20002_1226_self_reported_hypothyroidism_or_myxoedema_ENSG00000157107.13_Adipose_Visceral_Omentum	2	1.005	1	0.450	0.116	0.000
UKB_20002_1226_self_reported_hypothyroidism_or_myxoedema_ENSG00000198502.5_Esophagus_Mucosa	5	2.960	3	-0.435	0.032	0.000
UKB_20002_1226_self_reported_hypothyroidism_or_myxoedema_ENSG00000235910.1_Heart_Left_Ventricle	3	1.172	1	-0.348	0.299	0.000
UKB_20002_1226_self_reported_hypothyroidism_or_myxoedema_ENSG00000204308.7_Brain_Cerebellar_Hemisphere	3	2.008	2	-1.012	0.144	0.777
UKB_20002_1226_self_reported_hypothyroidism_or_myxoedema_ENSG00000157107.13_Artery_Coronary	3	1.004	1	0.958	0.288	0.000
UKB_20002_1226_self_reported_hypothyroidism_or_myxoedema_ENSG00000204308.7_Pituitary	3	1.163	1	-1.147	0.257	0.000
UKB_20002_1226_self_reported_hypothyroidism_or_myxoedema_ENSG00000100417.11_Artery_Tibial	4	2.076	2	0.405	0.119	0.000
UKB_20002_1226_self_reported_hypothyroidism_or_myxoedema_ENSG00000157107.13_Artery_Tibial	3	1.046	1	0.518	0.128	0.000
UKB_20002_1226_self_reported_hypothyroidism_or_myxoedema_ENSG00000204308.7_Whole_Blood	5	3.002	3	-1.945	0.437	0.000
UKB_20002_1226_self_reported_hypothyroidism_or_myxoedema_ENSG00000204248.10_Adipose_Visceral_Omentum	3	1.592	2	0.496	0.218	0.815
UKB_20002_1226_self_reported_hypothyroidism_or_myxoedema_ENSG00000235910.1_Thyroid	3	1.106	1	-1.031	0.392	0.000
UKB_20002_1226_self_reported_hypothyroidism_or_myxoedema_ENSG00000157107.13_Cells_Cultured_fibroblasts	2	0.999	1	0.420	0.099	0.000
UKB_20002_1226_self_reported_hypothyroidism_or_myxoedema_ENSG00000141506.13_Testis	3	1.020	1	-0.203	0.070	0.000
UKB_20002_1226_self_reported_hypothyroidism_or_myxoedema_ENSG00000100417.11_Adipose_Visceral_Omentum	3	1.411	1	-0.166	0.231	0.000
UKB_20002_1226_self_reported_hypothyroidism_or_myxoedema_ENSG00000204540.10_Heart_Atrial_Appendage	7	4.700	5	-0.608	0.081	0.932
UKB_20002_1226_self_reported_hypothyroidism_or_myxoedema_ENSG00000157107.13_Artery_Aorta	3	1.754	2	0.513	0.125	0.000
UKB_20002_1226_self_reported_hypothyroidism_or_myxoedema_ENSG00000141506.13_Thyroid	3	0.908	1	0.825	0.412	0.000
UKB_20002_1226_self_reported_hypothyroidism_or_myxoedema_ENSG00000157107.13_Pancreas	3	1.027	1	0.851	0.273	0.000
UKB_20002_1226_self_reported_hypothyroidism_or_myxoedema_ENSG00000157107.13_Esophagus_Gastroesophageal_Junction	3	1.040	1	0.843	0.242	0.000
UKB_20002_1226_self_reported_hypothyroidism_or_myxoedema_ENSG00000232629.8_Skin_Sun_Exposed	6	2.604	2	-0.092	0.114	0.962
UKB_20002_1226_self_reported_hypothyroidism_or_myxoedema_ENSG00000157107.13_Liver	2	0.788	1	1.140	0.398	0.000
UKB_20002_1226_self_reported_hypothyroidism_or_myxoedema_ENSG00000235910.1_Small_Intestine_Terminal_Ileum	3	0.983	1	0.209	0.211	0.000
UKB_20002_1226_self_reported_hypothyroidism_or_myxoedema_ENSG00000157107.13_Whole_Blood	4	2.747	3	0.361	0.076	0.000
UKB_20002_1226_self_reported_hypothyroidism_or_myxoedema_ENSG00000100417.11_Prostate	3	0.932	1	0.975	0.411	0.000
UKB_20002_1226_self_reported_hypothyroidism_or_myxoedema_ENSG00000204531.17_Breast_Mammary_Tissue	6	3.825	4	0.109	0.081	0.947
UKB_20002_1226_self_reported_hypothyroidism_or_myxoedema_ENSG00000141506.13_Lung	3	0.922	1	0.088	0.237	0.000
UKB_20002_1226_self_reported_hypothyroidism_or_myxoedema_ENSG00000235910.1_Adipose_Subcutaneous	3	0.961	1	-0.065	0.290	0.000
UKB_20002_1226_self_reported_hypothyroidism_or_myxoedema_ENSG00000100417.11_Artery_Coronary	2	0.942	1	0.663	0.230	0.000
UKB_20002_1226_self_reported_hypothyroidism_or_myxoedema_ENSG00000100417.11_Artery_Aorta	3	0.941	1	0.613	0.238	0.000
UKB_20002_1226_self_reported_hypothyroidism_or_myxoedema_ENSG00000157107.13_Heart_Left_Ventricle	3	1.018	1	0.847	0.277	0.000
UKB_20002_1226_self_reported_hypothyroidism_or_myxoedema_ENSG00000157107.13_Brain_Putamen_basal_ganglia	2	0.595	1	0.970	0.349	0.000
UKB_20002_1226_self_reported_hypothyroidism_or_myxoedema_ENSG00000157107.13_Pituitary	2	0.995	1	0.930	0.288	0.000
UKB_20002_1226_self_reported_hypothyroidism_or_myxoedema_ENSG00000141506.13_Artery_Coronary	2	0.561	1	1.217	0.440	0.000
UKB_20002_1226_self_reported_hypothyroidism_or_myxoedema_ENSG00000100417.11_Cells_Cultured_fibroblasts	4	2.041	2	0.300	0.075	0.480
UKB_20002_1226_self_reported_hypothyroidism_or_myxoedema_ENSG00000157107.13_Thyroid	3	0.598	1	1.336	0.545	0.000
UKB_20002_1226_self_reported_hypothyroidism_or_myxoedema_ENSG00000248290.1_Pituitary	4	1.940	2	-0.054	0.098	0.675
UKB_20002_1226_self_reported_hypothyroidism_or_myxoedema_ENSG00000141506.13_Breast_Mammary_Tissue	2	0.682	1	1.609	0.627	0.000
UKB_20002_1226_self_reported_hypothyroidism_or_myxoedema_ENSG00000248290.1_Brain_Hippocampus	3	1.217	2	-0.493	0.243	0.918
UKB_20002_1226_self_reported_hypothyroidism_or_myxoedema_ENSG00000157107.13_Colon_Sigmoid	2	0.973	1	0.980	0.300	0.000
UKB_20002_1226_self_reported_hypothyroidism_or_myxoedema_ENSG00000141506.13_Spleen	3	1.223	1	0.088	0.235	0.000
UKB_20002_1226_self_reported_hypothyroidism_or_myxoedema_ENSG00000157107.13_Brain_Cerebellum	2	0.971	1	-0.190	0.241	0.000
UKB_20002_1226_self_reported_hypothyroidism_or_myxoedema_ENSG00000157107.13_Breast_Mammary_Tissue	3	0.996	1	0.734	0.200	0.000
UKB_20002_1226_self_reported_hypothyroidism_or_myxoedema_ENSG00000100417.11_Esophagus_Gastroesophageal_Junction	4	1.271	1	0.651	0.247	0.000
UKB_20002_1226_self_reported_hypothyroidism_or_myxoedema_ENSG00000141506.13_Kidney_Cortex	2	0.526	1	-0.421	0.285	0.000
UKB_20002_1226_self_reported_hypothyroidism_or_myxoedema_ENSG00000204308.7_Brain_Frontal_Cortex_BA9	2	1.003	1	-1.144	0.269	0.000
UKB_20002_1226_self_reported_hypothyroidism_or_myxoedema_ENSG00000157107.13_Adipose_Subcutaneous	3	1.012	1	0.323	0.078	0.000
UKB_20002_1226_self_reported_hypothyroidism_or_myxoedema_ENSG00000204308.7_Skin_Not_Sun_Exposed	3	1.045	1	-0.854	0.147	0.000
UKB_20002_1226_self_reported_hypothyroidism_or_myxoedema_ENSG00000100417.11_Pancreas	4	1.248	1	0.317	0.193	0.000
UKB_20002_1226_self_reported_hypothyroidism_or_myxoedema_ENSG00000204560.9_Artery_Coronary	3	1.296	2	-0.294	0.290	0.000
UKB_20002_1226_self_reported_hypothyroidism_or_myxoedema_ENSG00000100417.11_Minor_Salivary_Gland	3	0.961	1	0.883	0.350	0.000
UKB_20002_1226_self_reported_hypothyroidism_or_myxoedema_ENSG00000100417.11_Vagina	2	0.910	1	0.876	0.344	0.000
UKB_20002_1226_self_reported_hypothyroidism_or_myxoedema_ENSG00000100417.11_Kidney_Cortex	2	0.593	1	1.245	0.581	0.000
UKB_20002_1226_self_reported_hypothyroidism_or_myxoedema_ENSG00000100417.11_Whole_Blood	4	2.702	3	0.457	0.091	0.000
UKB_20002_1226_self_reported_hypothyroidism_or_myxoedema_ENSG00000204540.10_Brain_Hippocampus	4	1.617	2	-2.008	0.285	0.000
UKB_20002_1226_self_reported_hypothyroidism_or_myxoedema_ENSG00000100417.11_Thyroid	3	1.072	1	0.355	0.108	0.000
UKB_20002_1226_self_reported_hypothyroidism_or_myxoedema_ENSG00000204540.10_Adrenal_Gland	5	3.580	4	-0.496	0.075	0.965
UKB_20002_1226_self_reported_hypothyroidism_or_myxoedema_ENSG00000100417.11_Brain_Putamen_basal_ganglia	3	0.982	1	-1.176	0.570	0.000
UKB_20002_1226_self_reported_hypothyroidism_or_myxoedema_ENSG00000100417.11_Pituitary	3	1.031	1	0.689	0.248	0.000
UKB_20002_1226_self_reported_hypothyroidism_or_myxoedema_ENSG00000204308.7_Colon_Transverse	4	1.622	2	-0.633	0.075	0.000
UKB_20002_1226_self_reported_hypothyroidism_or_myxoedema_ENSG00000204248.10_Artery_Aorta	4	2.089	2	0.675	0.321	0.902
UKB_20002_1226_self_reported_hypothyroidism_or_myxoedema_ENSG00000198502.5_Colon_Sigmoid	6	3.304	3	-0.350	0.045	0.888
UKB_20002_1226_self_reported_hypothyroidism_or_myxoedema_ENSG00000100417.11_Colon_Sigmoid	3	0.925	1	0.743	0.274	0.000
UKB_20002_1226_self_reported_hypothyroidism_or_myxoedema_ENSG00000248290.1_Adrenal_Gland	5	3.989	4	-0.026	0.061	0.750
UKB_20002_1226_self_reported_hypothyroidism_or_myxoedema_ENSG00000100417.11_Adipose_Subcutaneous	4	1.918	2	0.048	0.158	0.829
UKB_20002_1226_self_reported_hypothyroidism_or_myxoedema_ENSG00000204308.7_Spleen	3	1.210	2	-0.909	0.192	0.652
UKB_20002_1226_self_reported_hypothyroidism_or_myxoedema_ENSG00000248290.1_Heart_Atrial_Appendage	3	1.811	2	-0.745	0.129	0.881
UKB_20002_1226_self_reported_hypothyroidism_or_myxoedema_ENSG00000248290.1_Esophagus_Mucosa	2	1.020	1	-0.716	0.205	0.000
UKB_20002_1226_self_reported_hypothyroidism_or_myxoedema_ENSG00000204308.7_Artery_Tibial	3	1.101	1	-0.180	0.128	0.000
UKB_20002_1226_self_reported_hypothyroidism_or_myxoedema_ENSG00000248290.1_Esophagus_Muscularis	6	4.277	4	-0.302	0.066	0.900
UKB_20002_1226_self_reported_hypothyroidism_or_myxoedema_ENSG00000100417.11_Breast_Mammary_Tissue	3	1.321	2	-0.039	0.263	0.696
UKB_20002_1226_self_reported_hypothyroidism_or_myxoedema_ENSG00000145103.12_Adrenal_Gland	3	1.037	1	-0.276	0.220	0.000
UKB_20002_1226_self_reported_hypothyroidism_or_myxoedema_ENSG00000248290.1_Small_Intestine_Terminal_Ileum	3	1.982	2	0.022	0.127	0.805
UKB_20002_1226_self_reported_hypothyroidism_or_myxoedema_ENSG00000204540.10_Brain_Spinal_cord_cervical_c-1	4	1.436	1	-1.933	0.261	0.000
UKB_20002_1226_self_reported_hypothyroidism_or_myxoedema_ENSG00000135111.15_Muscle_Skeletal	3	0.986	1	-0.085	0.219	0.000
UKB_20002_1226_self_reported_hypothyroidism_or_myxoedema_ENSG00000204531.17_Artery_Aorta	7	5.112	5	0.101	0.077	0.919
UKB_20002_1226_self_reported_hypothyroidism_or_myxoedema_ENSG00000204308.7_Adipose_Visceral_Omentum	2	0.666	1	-2.330	1.010	0.000
UKB_20002_1226_self_reported_hypothyroidism_or_myxoedema_ENSG00000261393.1_Skin_Not_Sun_Exposed	2	0.738	1	-1.367	0.510	0.000
UKB_20002_1226_self_reported_hypothyroidism_or_myxoedema_ENSG00000204540.10_Lung	6	4.797	5	-0.324	0.034	0.927
UKB_20002_1226_self_reported_hypothyroidism_or_myxoedema_ENSG00000274993.1_Liver	2	1.005	1	-0.188	0.067	0.000
UKB_20002_1226_self_reported_hypothyroidism_or_myxoedema_ENSG00000274993.1_Prostate	3	0.996	1	-0.095	0.225	0.000
UKB_20002_1226_self_reported_hypothyroidism_or_myxoedema_ENSG00000274993.1_Breast_Mammary_Tissue	3	1.032	1	0.308	0.559	0.000
UKB_20002_1226_self_reported_hypothyroidism_or_myxoedema_ENSG00000135111.15_Thyroid	4	1.700	2	-0.639	0.197	0.000
UKB_20002_1226_self_reported_hypothyroidism_or_myxoedema_ENSG00000198502.5_Brain_Cerebellum	4	2.009	2	-0.792	0.081	0.000
UKB_20002_1226_self_reported_hypothyroidism_or_myxoedema_ENSG00000204308.7_Brain_Hypothalamus	2	0.944	1	-1.860	0.673	0.000
UKB_20002_1226_self_reported_hypothyroidism_or_myxoedema_ENSG00000232629.8_Brain_Substantia_nigra	3	1.867	2	1.474	0.162	0.000
UKB_20002_1226_self_reported_hypothyroidism_or_myxoedema_ENSG00000135740.16_Adrenal_Gland	3	0.702	1	0.259	0.326	0.000
UKB_20002_1226_self_reported_hypothyroidism_or_myxoedema_ENSG00000204308.7_Nerve_Tibial	4	1.867	2	-1.262	0.275	0.628
UKB_20002_1226_self_reported_hypothyroidism_or_myxoedema_ENSG00000135740.16_Heart_Atrial_Appendage	3	0.870	1	-0.249	0.312	0.000
UKB_20002_1226_self_reported_hypothyroidism_or_myxoedema_ENSG00000135740.16_Pancreas	3	0.987	1	0.000	0.284	0.000
UKB_20002_1226_self_reported_hypothyroidism_or_myxoedema_ENSG00000135740.16_Cells_Cultured_fibroblasts	4	1.399	1	-0.011	0.183	0.000
UKB_20002_1226_self_reported_hypothyroidism_or_myxoedema_ENSG00000141965.4_Esophagus_Gastroesophageal_Junction	3	1.320	1	0.295	0.197	0.000
UKB_20002_1226_self_reported_hypothyroidism_or_myxoedema_ENSG00000135740.16_Artery_Tibial	3	0.974	1	-0.169	0.274	0.000
UKB_20002_1226_self_reported_hypothyroidism_or_myxoedema_ENSG00000204248.10_Cells_Cultured_fibroblasts	3	1.015	1	2.215	0.626	0.000
UKB_20002_1226_self_reported_hypothyroidism_or_myxoedema_ENSG00000141965.4_Pancreas	2	0.690	1	0.664	0.235	0.000
UKB_20002_1226_self_reported_hypothyroidism_or_myxoedema_ENSG00000135740.16_Adipose_Subcutaneous	4	1.606	2	-0.005	0.202	0.000
UKB_20002_1226_self_reported_hypothyroidism_or_myxoedema_ENSG00000204560.9_Prostate	3	1.098	1	-0.606	0.190	0.000
UKB_20002_1226_self_reported_hypothyroidism_or_myxoedema_ENSG00000248290.1_Brain_Amygdala	3	1.074	1	0.068	0.161	0.000
UKB_20002_1226_self_reported_hypothyroidism_or_myxoedema_ENSG00000141965.4_Brain_Cortex	3	1.083	1	0.290	0.192	0.000
UKB_20002_1226_self_reported_hypothyroidism_or_myxoedema_ENSG00000204308.7_Testis	3	0.961	1	-1.851	0.552	0.000
UKB_20002_1226_self_reported_hypothyroidism_or_myxoedema_ENSG00000232629.8_Brain_Amygdala	3	1.055	1	1.809	0.261	0.000
UKB_20002_1226_self_reported_hypothyroidism_or_myxoedema_ENSG00000204308.7_Liver	2	1.011	1	-1.080	0.211	0.000
UKB_20002_1226_self_reported_hypothyroidism_or_myxoedema_ENSG00000141965.4_Artery_Aorta	3	1.200	1	0.342	0.228	0.000
UKB_20002_1226_self_reported_hypothyroidism_or_myxoedema_ENSG00000135740.16_Adipose_Visceral_Omentum	3	1.029	1	0.000	0.345	0.000
UKB_20002_1226_self_reported_hypothyroidism_or_myxoedema_ENSG00000204308.7_Kidney_Cortex	4	1.191	1	-1.174	0.392	0.000
UKB_20002_1226_self_reported_hypothyroidism_or_myxoedema_ENSG00000204308.7_Minor_Salivary_Gland	3	1.145	1	-1.774	0.503	0.000
UKB_20002_1226_self_reported_hypothyroidism_or_myxoedema_ENSG00000135740.16_Prostate	3	0.979	1	0.216	0.272	0.000
UKB_20002_1226_self_reported_hypothyroidism_or_myxoedema_ENSG00000204308.7_Adipose_Subcutaneous	3	0.913	1	-2.008	0.627	0.000
UKB_20002_1226_self_reported_hypothyroidism_or_myxoedema_ENSG00000135740.16_Artery_Coronary	2	0.647	1	0.462	0.526	0.000
UKB_20002_1226_self_reported_hypothyroidism_or_myxoedema_ENSG00000135740.16_Breast_Mammary_Tissue	3	0.756	1	0.272	0.468	0.000
UKB_20002_1226_self_reported_hypothyroidism_or_myxoedema_ENSG00000141965.4_Cells_Cultured_fibroblasts	3	1.413	1	0.242	0.157	0.000
UKB_20002_1226_self_reported_hypothyroidism_or_myxoedema_ENSG00000198502.5_Adipose_Subcutaneous	4	2.998	3	-0.429	0.032	0.000
UKB_20002_1226_self_reported_hypothyroidism_or_myxoedema_ENSG00000135740.16_Skin_Sun_Exposed	3	1.362	1	0.000	0.278	0.000
UKB_20002_1226_self_reported_hypothyroidism_or_myxoedema_ENSG00000135740.16_Esophagus_Muscularis	4	1.436	1	0.012	0.265	0.000
UKB_20002_1226_self_reported_hypothyroidism_or_myxoedema_ENSG00000141965.4_Vagina	2	0.881	1	0.419	0.289	0.000
UKB_20002_1226_self_reported_hypothyroidism_or_myxoedema_ENSG00000141965.4_Brain_Cerebellar_Hemisphere	4	1.546	1	0.633	0.227	0.000
UKB_20002_1226_self_reported_hypothyroidism_or_myxoedema_ENSG00000135740.16_Thyroid	3	1.012	1	1.002	0.364	0.000
UKB_20002_1226_self_reported_hypothyroidism_or_myxoedema_ENSG00000141965.4_Pituitary	2	1.003	1	0.228	0.152	0.000
UKB_20002_1226_self_reported_hypothyroidism_or_myxoedema_ENSG00000232629.8_Small_Intestine_Terminal_Ileum	2	0.833	1	1.033	0.109	0.000
UKB_20002_1226_self_reported_hypothyroidism_or_myxoedema_ENSG00000141965.4_Whole_Blood	3	1.999	2	0.476	0.129	0.698
UKB_20002_1226_self_reported_hypothyroidism_or_myxoedema_ENSG00000135740.16_Nerve_Tibial	3	1.013	1	0.184	0.259	0.000
UKB_20002_1226_self_reported_hypothyroidism_or_myxoedema_ENSG00000204540.10_Skin_Sun_Exposed	5	2.513	2	-0.520	0.051	0.876
UKB_20002_1226_self_reported_hypothyroidism_or_myxoedema_ENSG00000135740.16_Heart_Left_Ventricle	3	0.703	1	-0.010	0.290	0.000
UKB_20002_1226_self_reported_hypothyroidism_or_myxoedema_ENSG00000248290.1_Brain_Substantia_nigra	4	2.360	2	-0.344	0.242	0.924
UKB_20002_1226_self_reported_hypothyroidism_or_myxoedema_ENSG00000204531.17_Cells_Cultured_fibroblasts	5	2.686	2	0.155	0.125	0.951
UKB_20002_1226_self_reported_hypothyroidism_or_myxoedema_ENSG00000141965.4_Breast_Mammary_Tissue	3	1.068	1	0.341	0.218	0.000
UKB_20002_1226_self_reported_hypothyroidism_or_myxoedema_ENSG00000141965.4_Esophagus_Mucosa	4	1.759	2	0.530	0.142	0.000
UKB_20002_1226_self_reported_hypothyroidism_or_myxoedema_ENSG00000204308.7_Brain_Cerebellum	4	2.094	2	-0.447	0.129	0.948
UKB_20002_1226_self_reported_hypothyroidism_or_myxoedema_ENSG00000243544.3_Whole_Blood	3	1.142	1	-0.553	0.176	0.000
UKB_20002_1226_self_reported_hypothyroidism_or_myxoedema_ENSG00000204308.7_Colon_Sigmoid	2	1.016	1	-1.065	0.212	0.000
UKB_20002_1226_self_reported_hypothyroidism_or_myxoedema_ENSG00000232629.8_Esophagus_Muscularis	4	2.870	3	0.607	0.038	0.658
UKB_20002_1226_self_reported_hypothyroidism_or_myxoedema_ENSG00000204308.7_Thyroid	4	2.375	2	-0.680	0.105	0.322
UKB_20002_1226_self_reported_hypothyroidism_or_myxoedema_ENSG00000141965.4_Heart_Atrial_Appendage	2	0.954	1	0.561	0.193	0.000
UKB_20002_1226_self_reported_hypothyroidism_or_myxoedema_ENSG00000243544.3_Cells_EBV-transformed_lymphocytes	2	0.570	1	-1.256	0.520	0.000
UKB_20002_1226_self_reported_hypothyroidism_or_myxoedema_ENSG00000141965.4_Brain_Hippocampus	3	0.884	1	0.762	0.283	0.000
UKB_20002_1226_self_reported_hypothyroidism_or_myxoedema_ENSG00000141965.4_Lung	3	1.172	1	0.202	0.134	0.000
UKB_20002_1226_self_reported_hypothyroidism_or_myxoedema_ENSG00000248290.1_Skin_Sun_Exposed	3	1.087	1	-0.747	0.107	0.000
UKB_20002_1226_self_reported_hypothyroidism_or_myxoedema_ENSG00000204248.10_Brain_Cortex	5	3.009	3	-0.038	0.188	0.911
UKB_20002_1226_self_reported_hypothyroidism_or_myxoedema_ENSG00000141965.4_Brain_Spinal_cord_cervical_c-1	3	0.987	1	0.651	0.228	0.000
UKB_20002_1226_self_reported_hypothyroidism_or_myxoedema_ENSG00000141965.4_Muscle_Skeletal	6	2.861	3	0.023	0.052	0.685
UKB_20002_1226_self_reported_hypothyroidism_or_myxoedema_ENSG00000204308.7_Heart_Left_Ventricle	3	1.043	1	-0.874	0.167	0.000
UKB_20002_1226_self_reported_hypothyroidism_or_myxoedema_ENSG00000248290.1_Prostate	4	1.343	1	0.078	0.185	0.000
UKB_20002_1226_self_reported_hypothyroidism_or_myxoedema_ENSG00000248290.1_Ovary	4	2.018	2	0.029	0.105	0.818
UKB_20002_1226_self_reported_hypothyroidism_or_myxoedema_ENSG00000204560.9_Ovary	2	0.978	1	-0.721	0.316	0.000
UKB_20002_1226_self_reported_hypothyroidism_or_myxoedema_ENSG00000141965.4_Artery_Coronary	4	1.503	1	0.529	0.180	0.000
UKB_20002_1226_self_reported_hypothyroidism_or_myxoedema_ENSG00000141965.4_Prostate	3	1.970	2	0.390	0.117	0.888
UKB_20002_1226_self_reported_hypothyroidism_or_myxoedema_ENSG00000204540.10_Brain_Substantia_nigra	4	1.819	2	-2.341	0.400	0.504
UKB_20002_1226_self_reported_hypothyroidism_or_myxoedema_ENSG00000141965.4_Ovary	2	1.018	1	0.290	0.193	0.000
UKB_20002_1226_self_reported_hypothyroidism_or_myxoedema_ENSG00000141965.4_Skin_Sun_Exposed	4	1.492	1	0.172	0.096	0.000
UKB_20002_1226_self_reported_hypothyroidism_or_myxoedema_ENSG00000204248.10_Whole_Blood	4	1.804	2	0.145	0.128	0.000
UKB_20002_1226_self_reported_hypothyroidism_or_myxoedema_ENSG00000198502.5_Heart_Left_Ventricle	5	3.279	3	-0.475	0.040	0.392
UKB_20002_1226_self_reported_hypothyroidism_or_myxoedema_ENSG00000204540.10_Esophagus_Muscularis	5	3.880	4	-0.385	0.050	0.959
UKB_20002_1226_self_reported_hypothyroidism_or_myxoedema_ENSG00000141965.4_Esophagus_Muscularis	3	2.006	2	0.519	0.127	0.856
UKB_20002_1226_self_reported_hypothyroidism_or_myxoedema_ENSG00000141965.4_Small_Intestine_Terminal_Ileum	3	1.465	2	0.721	0.203	0.792
UKB_20002_1226_self_reported_hypothyroidism_or_myxoedema_ENSG00000141965.4_Brain_Amygdala	3	0.898	1	0.442	0.321	0.000
UKB_20002_1226_self_reported_hypothyroidism_or_myxoedema_ENSG00000235781.1_Testis	3	1.032	1	-1.256	0.350	0.000
UKB_20002_1226_self_reported_hypothyroidism_or_myxoedema_ENSG00000141965.4_Kidney_Cortex	3	1.044	1	0.272	0.210	0.000
UKB_20002_1226_self_reported_hypothyroidism_or_myxoedema_ENSG00000141965.4_Uterus	3	1.380	1	0.274	0.171	0.000
UKB_20002_1226_self_reported_hypothyroidism_or_myxoedema_ENSG00000232629.8_Lung	4	2.986	3	0.531	0.046	0.058
UKB_20002_1226_self_reported_hypothyroidism_or_myxoedema_ENSG00000141965.4_Thyroid	4	2.040	2	0.400	0.111	0.864
UKB_20002_1226_self_reported_hypothyroidism_or_myxoedema_ENSG00000248290.1_Artery_Coronary	4	2.901	3	-0.747	0.141	0.921
UKB_20002_1226_self_reported_hypothyroidism_or_myxoedema_ENSG00000141965.4_Heart_Left_Ventricle	3	1.078	1	0.318	0.208	0.000
UKB_20002_1226_self_reported_hypothyroidism_or_myxoedema_ENSG00000141965.4_Adipose_Subcutaneous	3	1.863	2	0.300	0.107	0.761
UKB_20002_1226_self_reported_hypothyroidism_or_myxoedema_ENSG00000204531.17_Esophagus_Gastroesophageal_Junction	8	6.139	6	-0.125	0.101	0.936
UKB_20002_1226_self_reported_hypothyroidism_or_myxoedema_ENSG00000204540.10_Small_Intestine_Terminal_Ileum	4	2.494	2	-1.028	0.118	0.332
UKB_20002_1226_self_reported_hypothyroidism_or_myxoedema_ENSG00000141965.4_Brain_Cerebellum	4	1.519	2	0.627	0.159	0.000
UKB_20002_1226_self_reported_hypothyroidism_or_myxoedema_ENSG00000198502.5_Brain_Putamen_basal_ganglia	4	2.028	2	-0.845	0.103	0.000
UKB_20002_1226_self_reported_hypothyroidism_or_myxoedema_ENSG00000141965.4_Colon_Sigmoid	4	1.756	2	0.370	0.149	0.000
UKB_20002_1226_self_reported_hypothyroidism_or_myxoedema_ENSG00000204560.9_Lung	4	1.951	2	-0.413	0.160	0.000
UKB_20002_1226_self_reported_hypothyroidism_or_myxoedema_ENSG00000141965.4_Spleen	3	1.029	1	0.991	0.185	0.000
UKB_20002_1226_self_reported_hypothyroidism_or_myxoedema_ENSG00000141965.4_Colon_Transverse	3	1.125	1	0.236	0.155	0.000
UKB_20002_1226_self_reported_hypothyroidism_or_myxoedema_ENSG00000204540.10_Brain_Amygdala	3	1.355	1	-2.477	0.414	0.000
UKB_20002_1226_self_reported_hypothyroidism_or_myxoedema_ENSG00000141965.4_Stomach	3	1.006	1	1.410	0.408	0.000
UKB_20002_1226_self_reported_hypothyroidism_or_myxoedema_ENSG00000141965.4_Skin_Not_Sun_Exposed	3	1.102	1	0.248	0.160	0.000
UKB_20002_1226_self_reported_hypothyroidism_or_myxoedema_ENSG00000204540.10_Muscle_Skeletal	4	1.139	1	-1.051	0.129	0.000
UKB_20002_1226_self_reported_hypothyroidism_or_myxoedema_ENSG00000198502.5_Thyroid	5	3.450	3	-0.370	0.027	0.477
UKB_20002_1226_self_reported_hypothyroidism_or_myxoedema_ENSG00000141965.4_Brain_Nucleus_accumbens_basal_ganglia	2	0.805	1	0.853	0.378	0.000
UKB_20002_1226_self_reported_hypothyroidism_or_myxoedema_ENSG00000248290.1_Brain_Spinal_cord_cervical_c-1	3	2.014	2	0.290	0.150	0.925
UKB_20002_1226_self_reported_hypothyroidism_or_myxoedema_ENSG00000151623.14_Brain_Cerebellum	2	0.856	1	-0.771	0.392	0.000
UKB_20002_1226_self_reported_hypothyroidism_or_myxoedema_ENSG00000141965.4_Nerve_Tibial	3	1.405	1	0.208	0.131	0.000
UKB_20002_1226_self_reported_hypothyroidism_or_myxoedema_ENSG00000151623.14_Heart_Left_Ventricle	2	0.560	1	1.205	0.643	0.000
UKB_20002_1226_self_reported_hypothyroidism_or_myxoedema_ENSG00000151623.14_Pancreas	2	0.714	1	0.117	0.330	0.000
UKB_20002_1226_self_reported_hypothyroidism_or_myxoedema_ENSG00000141965.4_Brain_Hypothalamus	3	0.588	1	0.874	0.355	0.000
UKB_20002_1226_self_reported_hypothyroidism_or_myxoedema_ENSG00000141965.4_Testis	3	1.989	2	0.426	0.147	0.741
UKB_20002_1226_self_reported_hypothyroidism_or_myxoedema_ENSG00000151623.14_Brain_Cerebellar_Hemisphere	2	0.543	1	-1.065	0.630	0.000
UKB_20002_1226_self_reported_hypothyroidism_or_myxoedema_ENSG00000151623.14_Thyroid	2	1.013	1	-0.481	0.057	0.000
UKB_20002_1226_self_reported_hypothyroidism_or_myxoedema_ENSG00000204531.17_Brain_Cortex	4	2.491	2	0.046	0.210	0.971
UKB_20002_1226_self_reported_hypothyroidism_or_myxoedema_ENSG00000141965.4_Artery_Tibial	3	1.828	2	0.291	0.108	0.849
UKB_20002_1226_self_reported_hypothyroidism_or_myxoedema_ENSG00000204248.10_Brain_Cerebellar_Hemisphere	5	3.059	3	0.395	0.116	0.882
UKB_20002_1226_self_reported_hypothyroidism_or_myxoedema_ENSG00000232629.8_Cells_EBV-transformed_lymphocytes	4	2.026	2	0.948	0.086	0.000
UKB_20002_1226_self_reported_hypothyroidism_or_myxoedema_ENSG00000141965.4_Brain_Caudate_basal_ganglia	2	0.747	1	0.785	0.444	0.000
UKB_20002_1226_self_reported_hypothyroidism_or_myxoedema_ENSG00000141965.4_Adipose_Visceral_Omentum	3	1.981	2	0.331	0.110	0.834
UKB_20002_1226_self_reported_hypothyroidism_or_myxoedema_ENSG00000248290.1_Lung	5	2.443	2	-0.757	0.104	0.000
UKB_20002_1226_self_reported_hypothyroidism_or_myxoedema_ENSG00000140386.12_Adipose_Visceral_Omentum	3	1.071	1	0.182	0.063	0.000
UKB_20002_1226_self_reported_hypothyroidism_or_myxoedema_ENSG00000140386.12_Artery_Tibial	5	2.880	3	0.107	0.044	0.614
UKB_20002_1226_self_reported_hypothyroidism_or_myxoedema_ENSG00000204248.10_Breast_Mammary_Tissue	3	1.776	2	1.668	0.301	0.000
UKB_20002_1226_self_reported_hypothyroidism_or_myxoedema_ENSG00000232629.8_Brain_Spinal_cord_cervical_c-1	3	1.437	1	1.171	0.118	0.000
UKB_20002_1226_self_reported_hypothyroidism_or_myxoedema_ENSG00000140386.12_Brain_Caudate_basal_ganglia	4	1.707	2	0.218	0.161	0.000
UKB_20002_1226_self_reported_hypothyroidism_or_myxoedema_ENSG00000140386.12_Testis	2	0.973	1	0.106	0.108	0.000
UKB_20002_1226_self_reported_hypothyroidism_or_myxoedema_ENSG00000140386.12_Nerve_Tibial	4	2.111	2	0.136	0.045	0.543
UKB_20002_1226_self_reported_hypothyroidism_or_myxoedema_ENSG00000204525.16_Whole_Blood	8	6.423	6	0.191	0.032	0.893
UKB_20002_1226_self_reported_hypothyroidism_or_myxoedema_ENSG00000140386.12_Brain_Nucleus_accumbens_basal_ganglia	3	1.626	2	-0.097	0.109	0.830
UKB_20002_1226_self_reported_hypothyroidism_or_myxoedema_ENSG00000140386.12_Skin_Not_Sun_Exposed	4	1.762	2	0.187	0.062	0.000
UKB_20002_1226_self_reported_hypothyroidism_or_myxoedema_ENSG00000204531.17_Pancreas	5	2.962	3	0.264	0.128	0.745
UKB_20002_1226_self_reported_hypothyroidism_or_myxoedema_ENSG00000204540.10_Artery_Coronary	5	2.757	3	-0.668	0.098	0.921
UKB_20002_1226_self_reported_hypothyroidism_or_myxoedema_ENSG00000232629.8_Adrenal_Gland	4	1.086	1	1.152	0.131	0.000
UKB_20002_1226_self_reported_hypothyroidism_or_myxoedema_ENSG00000140386.12_Stomach	3	1.133	1	0.182	0.074	0.000
UKB_20002_1226_self_reported_hypothyroidism_or_myxoedema_ENSG00000140386.12_Colon_Transverse	3	1.846	2	0.238	0.082	0.508
UKB_20002_1226_self_reported_hypothyroidism_or_myxoedema_ENSG00000140386.12_Spleen	3	1.219	1	0.207	0.069	0.000
UKB_20002_1226_self_reported_hypothyroidism_or_myxoedema_ENSG00000140386.12_Colon_Sigmoid	3	1.483	2	0.214	0.074	0.348
UKB_20002_1226_self_reported_hypothyroidism_or_myxoedema_ENSG00000140386.12_Brain_Cerebellum	3	1.653	2	0.352	0.084	0.000
UKB_20002_1226_self_reported_hypothyroidism_or_myxoedema_ENSG00000140386.12_Adipose_Subcutaneous	3	1.020	1	0.172	0.058	0.000
UKB_20002_1226_self_reported_hypothyroidism_or_myxoedema_ENSG00000198502.5_Minor_Salivary_Gland	5	2.380	2	-0.957	0.102	0.693
UKB_20002_1226_self_reported_hypothyroidism_or_myxoedema_ENSG00000204540.10_Prostate	4	2.090	2	-0.707	0.077	0.851
UKB_20002_1226_self_reported_hypothyroidism_or_myxoedema_ENSG00000140386.12_Heart_Left_Ventricle	3	1.038	1	0.380	0.174	0.000
UKB_20002_1226_self_reported_hypothyroidism_or_myxoedema_ENSG00000140386.12_Brain_Putamen_basal_ganglia	3	1.755	2	0.210	0.156	0.000
UKB_20002_1226_self_reported_hypothyroidism_or_myxoedema_ENSG00000140386.12_Thyroid	4	2.571	3	0.131	0.037	0.000
UKB_20002_1226_self_reported_hypothyroidism_or_myxoedema_ENSG00000140386.12_Minor_Salivary_Gland	3	1.009	1	0.368	0.124	0.000
UKB_20002_1226_self_reported_hypothyroidism_or_myxoedema_ENSG00000140386.12_Uterus	3	1.144	1	0.473	0.167	0.000
UKB_20002_1226_self_reported_hypothyroidism_or_myxoedema_ENSG00000140386.12_Kidney_Cortex	2	0.971	1	0.465	0.161	0.000
UKB_20002_1226_self_reported_hypothyroidism_or_myxoedema_ENSG00000140386.12_Liver	3	1.054	1	0.243	0.086	0.000
UKB_20002_1226_self_reported_hypothyroidism_or_myxoedema_ENSG00000198502.5_Uterus	4	2.162	2	-1.173	0.132	0.000
UKB_20002_1226_self_reported_hypothyroidism_or_myxoedema_ENSG00000140386.12_Brain_Amygdala	3	0.724	1	0.259	0.309	0.000
UKB_20002_1226_self_reported_hypothyroidism_or_myxoedema_ENSG00000140386.12_Small_Intestine_Terminal_Ileum	3	1.387	1	0.317	0.108	0.000
UKB_20002_1226_self_reported_hypothyroidism_or_myxoedema_ENSG00000140386.12_Esophagus_Muscularis	3	1.526	2	0.189	0.062	0.384
UKB_20002_1226_self_reported_hypothyroidism_or_myxoedema_ENSG00000232629.8_Brain_Hippocampus	3	1.969	2	1.247	0.108	0.112
UKB_20002_1226_self_reported_hypothyroidism_or_myxoedema_ENSG00000204540.10_Ovary	5	2.518	2	-0.188	0.084	0.927
UKB_20002_1226_self_reported_hypothyroidism_or_myxoedema_ENSG00000140386.12_Skin_Sun_Exposed	3	1.190	1	0.197	0.065	0.000
UKB_20002_1226_self_reported_hypothyroidism_or_myxoedema_ENSG00000204248.10_Heart_Atrial_Appendage	3	1.096	1	-0.619	0.234	0.000
UKB_20002_1226_self_reported_hypothyroidism_or_myxoedema_ENSG00000140386.12_Brain_Substantia_nigra	3	1.065	1	0.182	0.216	0.000
UKB_20002_1226_self_reported_hypothyroidism_or_myxoedema_ENSG00000140386.12_Prostate	2	0.941	1	0.286	0.095	0.000
UKB_20002_1226_self_reported_hypothyroidism_or_myxoedema_ENSG00000140386.12_Artery_Coronary	2	0.967	1	0.373	0.128	0.000
UKB_20002_1226_self_reported_hypothyroidism_or_myxoedema_ENSG00000198502.5_Kidney_Cortex	4	2.035	2	-1.345	0.231	0.137
UKB_20002_1226_self_reported_hypothyroidism_or_myxoedema_ENSG00000140386.12_Ovary	3	1.048	1	0.411	0.146	0.000
UKB_20002_1226_self_reported_hypothyroidism_or_myxoedema_ENSG00000140386.12_Muscle_Skeletal	3	1.754	2	0.131	0.045	0.000
UKB_20002_1226_self_reported_hypothyroidism_or_myxoedema_ENSG00000198502.5_Liver	4	2.054	2	-0.644	0.059	0.000
UKB_20002_1226_self_reported_hypothyroidism_or_myxoedema_ENSG00000140386.12_Cells_EBV-transformed_lymphocytes	2	0.945	1	0.656	0.239	0.000
UKB_20002_1226_self_reported_hypothyroidism_or_myxoedema_ENSG00000140386.12_Brain_Spinal_cord_cervical_c-1	2	0.736	1	0.255	0.305	0.000
UKB_20002_1226_self_reported_hypothyroidism_or_myxoedema_ENSG00000140386.12_Lung	3	2.002	2	0.196	0.046	0.000
UKB_20002_1226_self_reported_hypothyroidism_or_myxoedema_ENSG00000204531.17_Vagina	4	2.186	2	-0.889	0.202	0.964
UKB_20002_1226_self_reported_hypothyroidism_or_myxoedema_ENSG00000242574.8_Thyroid	3	1.201	1	-0.353	0.143	0.000
UKB_20002_1226_self_reported_hypothyroidism_or_myxoedema_ENSG00000232629.8_Esophagus_Mucosa	4	2.009	2	1.740	0.308	0.899
UKB_20002_1226_self_reported_hypothyroidism_or_myxoedema_ENSG00000140386.12_Brain_Hippocampus	3	1.004	1	0.203	0.256	0.000
UKB_20002_1226_self_reported_hypothyroidism_or_myxoedema_ENSG00000140386.12_Adrenal_Gland	4	1.887	2	0.182	0.059	0.000
UKB_20002_1226_self_reported_hypothyroidism_or_myxoedema_ENSG00000140386.12_Heart_Atrial_Appendage	3	1.018	1	0.288	0.101	0.000
UKB_20002_1226_self_reported_hypothyroidism_or_myxoedema_ENSG00000140386.12_Esophagus_Mucosa	3	1.058	1	0.155	0.061	0.000
UKB_20002_1226_self_reported_hypothyroidism_or_myxoedema_ENSG00000204525.16_Brain_Cerebellar_Hemisphere	5	1.953	2	0.306	0.049	0.000
UKB_20002_1226_self_reported_hypothyroidism_or_myxoedema_ENSG00000140386.12_Breast_Mammary_Tissue	4	1.890	2	0.190	0.064	0.135
UKB_20002_1226_self_reported_hypothyroidism_or_myxoedema_ENSG00000140386.12_Whole_Blood	3	1.504	2	0.143	0.036	0.000
UKB_20002_1226_self_reported_hypothyroidism_or_myxoedema_ENSG00000140386.12_Brain_Cerebellar_Hemisphere	2	0.942	1	0.371	0.132	0.000
UKB_20002_1226_self_reported_hypothyroidism_or_myxoedema_ENSG00000198502.5_Brain_Anterior_cingulate_cortex_BA24	4	2.135	2	-1.111	0.150	0.000
UKB_20002_1226_self_reported_hypothyroidism_or_myxoedema_ENSG00000140386.12_Pituitary	3	0.982	1	0.344	0.125	0.000
UKB_20002_1226_self_reported_hypothyroidism_or_myxoedema_ENSG00000140386.12_Vagina	2	0.939	1	0.408	0.141	0.000
UKB_20002_1226_self_reported_hypothyroidism_or_myxoedema_ENSG00000255753.1_Testis	6	3.377	3	0.231	0.115	0.678
UKB_20002_1226_self_reported_hypothyroidism_or_myxoedema_ENSG00000140386.12_Cells_Cultured_fibroblasts	3	1.130	1	0.198	0.062	0.000
UKB_20002_1226_self_reported_hypothyroidism_or_myxoedema_ENSG00000204525.16_Pituitary	5	2.414	2	0.217	0.055	0.972
UKB_20002_1226_self_reported_hypothyroidism_or_myxoedema_ENSG00000204248.10_Brain_Hippocampus	5	2.888	3	1.885	0.283	0.210
UKB_20002_1226_self_reported_hypothyroidism_or_myxoedema_ENSG00000140386.12_Artery_Aorta	3	1.028	1	0.211	0.071	0.000
UKB_20002_1226_self_reported_hypothyroidism_or_myxoedema_ENSG00000140386.12_Brain_Cortex	3	1.192	1	0.174	0.201	0.000
UKB_20002_1226_self_reported_hypothyroidism_or_myxoedema_ENSG00000140386.12_Pancreas	3	0.995	1	0.232	0.078	0.000
UKB_20002_1226_self_reported_hypothyroidism_or_myxoedema_ENSG00000140386.12_Esophagus_Gastroesophageal_Junction	2	0.959	1	0.336	0.114	0.000
UKB_20002_1226_self_reported_hypothyroidism_or_myxoedema_ENSG00000255753.1_Liver	4	2.286	2	-0.003	0.071	0.000
UKB_20002_1226_self_reported_hypothyroidism_or_myxoedema_ENSG00000198502.5_Adipose_Visceral_Omentum	5	3.052	3	-0.478	0.040	0.083
UKB_20002_1226_self_reported_hypothyroidism_or_myxoedema_ENSG00000255753.1_Adipose_Visceral_Omentum	4	2.200	2	0.435	0.104	0.000
UKB_20002_1226_self_reported_hypothyroidism_or_myxoedema_ENSG00000255518.1_Spleen	3	1.219	1	0.513	0.194	0.000
UKB_20002_1226_self_reported_hypothyroidism_or_myxoedema_ENSG00000204248.10_Brain_Spinal_cord_cervical_c-1	4	2.030	2	0.370	0.159	0.890
UKB_20002_1226_self_reported_hypothyroidism_or_myxoedema_ENSG00000204525.16_Breast_Mammary_Tissue	5	3.435	4	0.317	0.077	0.825
UKB_20002_1226_self_reported_hypothyroidism_or_myxoedema_ENSG00000255518.1_Cells_Cultured_fibroblasts	6	3.812	4	0.278	0.051	0.326
UKB_20002_1226_self_reported_hypothyroidism_or_myxoedema_ENSG00000255518.1_Thyroid	4	1.826	2	0.755	0.166	0.000
UKB_20002_1226_self_reported_hypothyroidism_or_myxoedema_ENSG00000188603.18_Pancreas	2	0.617	1	-0.962	0.432	0.000
UKB_20002_1226_self_reported_hypothyroidism_or_myxoedema_ENSG00000255753.1_Prostate	5	3.078	3	0.191	0.109	0.553
UKB_20002_1226_self_reported_hypothyroidism_or_myxoedema_ENSG00000188603.18_Esophagus_Mucosa	2	0.978	1	0.375	0.255	0.000
UKB_20002_1226_self_reported_hypothyroidism_or_myxoedema_ENSG00000204248.10_Lung	3	1.070	1	1.498	0.328	0.000
UKB_20002_1226_self_reported_hypothyroidism_or_myxoedema_ENSG00000188603.18_Colon_Transverse	2	0.673	1	0.637	0.457	0.000
UKB_20002_1226_self_reported_hypothyroidism_or_myxoedema_ENSG00000188603.18_Stomach	2	0.850	1	0.540	0.351	0.000
UKB_20002_1226_self_reported_hypothyroidism_or_myxoedema_ENSG00000255753.1_Breast_Mammary_Tissue	4	2.144	2	0.419	0.097	0.000
UKB_20002_1226_self_reported_hypothyroidism_or_myxoedema_ENSG00000188603.18_Kidney_Cortex	3	1.204	1	-0.153	0.173	0.000
UKB_20002_1226_self_reported_hypothyroidism_or_myxoedema_ENSG00000255518.1_Lung	3	0.886	1	1.178	0.482	0.000
UKB_20002_1226_self_reported_hypothyroidism_or_myxoedema_ENSG00000188603.18_Adrenal_Gland	3	0.725	1	0.593	0.379	0.000
UKB_20002_1226_self_reported_hypothyroidism_or_myxoedema_ENSG00000188603.18_Pituitary	2	0.892	1	-0.684	0.401	0.000
UKB_20002_1226_self_reported_hypothyroidism_or_myxoedema_ENSG00000188603.18_Thyroid	4	2.025	2	0.125	0.151	0.838
UKB_20002_1226_self_reported_hypothyroidism_or_myxoedema_ENSG00000188603.18_Testis	3	1.111	1	0.551	0.288	0.000
UKB_20002_1226_self_reported_hypothyroidism_or_myxoedema_ENSG00000188603.18_Whole_Blood	4	1.968	2	-0.546	0.123	0.087
UKB_20002_1226_self_reported_hypothyroidism_or_myxoedema_ENSG00000232629.8_Heart_Atrial_Appendage	4	2.057	2	0.882	0.071	0.877
UKB_20002_1226_self_reported_hypothyroidism_or_myxoedema_ENSG00000255518.1_Cells_EBV-transformed_lymphocytes	3	0.598	1	1.259	0.395	0.000
UKB_20002_1226_self_reported_hypothyroidism_or_myxoedema_ENSG00000188603.18_Nerve_Tibial	3	0.820	1	0.532	0.358	0.000
UKB_20002_1226_self_reported_hypothyroidism_or_myxoedema_ENSG00000255518.1_Whole_Blood	3	1.119	1	0.577	0.209	0.000
UKB_20002_1226_self_reported_hypothyroidism_or_myxoedema_ENSG00000242574.8_Brain_Cerebellar_Hemisphere	3	1.161	1	0.450	0.234	0.000
UKB_20002_1226_self_reported_hypothyroidism_or_myxoedema_ENSG00000188603.18_Artery_Tibial	3	1.000	1	0.487	0.290	0.000
UKB_20002_1226_self_reported_hypothyroidism_or_myxoedema_ENSG00000188603.18_Colon_Sigmoid	2	0.571	1	0.660	0.400	0.000
UKB_20002_1226_self_reported_hypothyroidism_or_myxoedema_ENSG00000188603.18_Skin_Sun_Exposed	3	1.230	1	0.440	0.373	0.000
UKB_20002_1226_self_reported_hypothyroidism_or_myxoedema_ENSG00000204525.16_Artery_Aorta	6	3.604	4	0.501	0.049	0.920
UKB_20002_1226_self_reported_hypothyroidism_or_myxoedema_ENSG00000255518.1_Adipose_Visceral_Omentum	2	0.808	1	1.020	0.430	0.000
UKB_20002_1226_self_reported_hypothyroidism_or_myxoedema_ENSG00000198502.5_Brain_Caudate_basal_ganglia	5	2.379	2	-0.812	0.099	0.000
UKB_20002_1226_self_reported_hypothyroidism_or_myxoedema_ENSG00000204560.9_Adrenal_Gland	3	1.715	2	-0.635	0.174	0.000
UKB_20002_1226_self_reported_hypothyroidism_or_myxoedema_ENSG00000255518.1_Small_Intestine_Terminal_Ileum	3	0.823	1	0.652	0.252	0.000
UKB_20002_1226_self_reported_hypothyroidism_or_myxoedema_ENSG00000242574.8_Pituitary	2	0.962	1	0.570	0.296	0.000
UKB_20002_1226_self_reported_hypothyroidism_or_myxoedema_ENSG00000198502.5_Artery_Tibial	5	3.115	3	-0.400	0.030	0.000
UKB_20002_1226_self_reported_hypothyroidism_or_myxoedema_ENSG00000157870.14_Spleen	3	1.268	1	0.838	0.228	0.000
UKB_20002_1226_self_reported_hypothyroidism_or_myxoedema_ENSG00000157870.14_Esophagus_Mucosa	4	2.129	2	-0.016	0.147	0.417
UKB_20002_1226_self_reported_hypothyroidism_or_myxoedema_ENSG00000204248.10_Skin_Sun_Exposed	3	1.049	1	1.574	0.316	0.000
UKB_20002_1226_self_reported_hypothyroidism_or_myxoedema_ENSG00000232629.8_Breast_Mammary_Tissue	4	2.151	2	0.646	0.057	0.554
UKB_20002_1226_self_reported_hypothyroidism_or_myxoedema_ENSG00000204525.16_Cells_Cultured_fibroblasts	6	2.949	3	0.237	0.027	0.242
UKB_20002_1226_self_reported_hypothyroidism_or_myxoedema_ENSG00000242574.8_Brain_Putamen_basal_ganglia	3	0.743	1	0.667	0.395	0.000
UKB_20002_1226_self_reported_hypothyroidism_or_myxoedema_ENSG00000157870.14_Colon_Transverse	3	1.042	1	0.120	0.234	0.000
UKB_20002_1226_self_reported_hypothyroidism_or_myxoedema_ENSG00000157870.14_Heart_Atrial_Appendage	3	1.010	1	0.769	0.449	0.000
UKB_20002_1226_self_reported_hypothyroidism_or_myxoedema_ENSG00000242574.8_Whole_Blood	3	1.380	1	-0.284	0.220	0.000
UKB_20002_1226_self_reported_hypothyroidism_or_myxoedema_ENSG00000157870.14_Stomach	4	1.524	2	-1.459	0.516	0.000
UKB_20002_1226_self_reported_hypothyroidism_or_myxoedema_ENSG00000157870.14_Brain_Frontal_Cortex_BA9	3	1.025	1	0.097	0.188	0.000
UKB_20002_1226_self_reported_hypothyroidism_or_myxoedema_ENSG00000157870.14_Brain_Hippocampus	2	0.851	1	0.123	0.234	0.000
UKB_20002_1226_self_reported_hypothyroidism_or_myxoedema_ENSG00000157870.14_Brain_Nucleus_accumbens_basal_ganglia	3	1.589	2	0.132	0.164	0.476
UKB_20002_1226_self_reported_hypothyroidism_or_myxoedema_ENSG00000204560.9_Esophagus_Mucosa	3	1.293	1	-0.427	0.201	0.000
UKB_20002_1226_self_reported_hypothyroidism_or_myxoedema_ENSG00000157870.14_Lung	3	1.062	1	0.608	0.138	0.000
UKB_20002_1226_self_reported_hypothyroidism_or_myxoedema_ENSG00000198502.5_Testis	5	3.042	3	-0.513	0.042	0.617
UKB_20002_1226_self_reported_hypothyroidism_or_myxoedema_ENSG00000232629.8_Brain_Cerebellar_Hemisphere	4	1.042	1	2.260	0.356	0.000
UKB_20002_1226_self_reported_hypothyroidism_or_myxoedema_ENSG00000204525.16_Esophagus_Gastroesophageal_Junction	5	3.084	3	0.336	0.060	0.877
UKB_20002_1226_self_reported_hypothyroidism_or_myxoedema_ENSG00000198590.11_Pancreas	3	1.131	1	0.450	0.204	0.000
UKB_20002_1226_self_reported_hypothyroidism_or_myxoedema_ENSG00000157870.14_Brain_Hypothalamus	2	0.618	1	0.144	0.254	0.000
UKB_20002_1226_self_reported_hypothyroidism_or_myxoedema_ENSG00000164047.4_Artery_Aorta	2	0.722	1	-1.169	0.530	0.000
UKB_20002_1226_self_reported_hypothyroidism_or_myxoedema_ENSG00000164047.4_Colon_Transverse	2	0.860	1	-1.104	0.446	0.000
UKB_20002_1226_self_reported_hypothyroidism_or_myxoedema_ENSG00000198590.11_Adipose_Subcutaneous	3	0.959	1	0.563	0.258	0.000
UKB_20002_1226_self_reported_hypothyroidism_or_myxoedema_ENSG00000164047.4_Heart_Atrial_Appendage	2	0.974	1	-0.288	0.212	0.000
UKB_20002_1226_self_reported_hypothyroidism_or_myxoedema_ENSG00000204528.3_Artery_Aorta	5	3.722	4	-0.801	0.081	0.469
UKB_20002_1226_self_reported_hypothyroidism_or_myxoedema_ENSG00000157870.14_Nerve_Tibial	3	1.298	1	0.087	0.168	0.000
UKB_20002_1226_self_reported_hypothyroidism_or_myxoedema_ENSG00000164047.4_Skin_Sun_Exposed	2	0.849	1	-0.946	0.380	0.000
UKB_20002_1226_self_reported_hypothyroidism_or_myxoedema_ENSG00000204248.10_Brain_Substantia_nigra	4	2.403	2	-0.005	0.210	0.908
UKB_20002_1226_self_reported_hypothyroidism_or_myxoedema_ENSG00000164047.4_Colon_Sigmoid	2	0.657	1	-1.212	0.518	0.000
UKB_20002_1226_self_reported_hypothyroidism_or_myxoedema_ENSG00000164047.4_Esophagus_Muscularis	2	0.935	1	-0.859	0.343	0.000
UKB_20002_1226_self_reported_hypothyroidism_or_myxoedema_ENSG00000198590.11_Brain_Cerebellum	3	0.689	1	1.164	0.510	0.000
UKB_20002_1226_self_reported_hypothyroidism_or_myxoedema_ENSG00000232629.8_Pituitary	4	2.006	2	1.016	0.090	0.000
UKB_20002_1226_self_reported_hypothyroidism_or_myxoedema_ENSG00000164047.4_Adipose_Subcutaneous	2	1.010	1	-0.685	0.236	0.000
UKB_20002_1226_self_reported_hypothyroidism_or_myxoedema_ENSG00000198590.11_Thyroid	3	1.546	2	0.287	0.187	0.562
UKB_20002_1226_self_reported_hypothyroidism_or_myxoedema_ENSG00000164047.4_Muscle_Skeletal	2	0.981	1	-0.776	0.285	0.000
UKB_20002_1226_self_reported_hypothyroidism_or_myxoedema_ENSG00000164047.4_Adipose_Visceral_Omentum	2	0.660	1	-1.204	0.521	0.000
UKB_20002_1226_self_reported_hypothyroidism_or_myxoedema_ENSG00000198590.11_Pituitary	3	0.613	1	0.754	0.284	0.000
UKB_20002_1226_self_reported_hypothyroidism_or_myxoedema_ENSG00000164047.4_Breast_Mammary_Tissue	3	0.868	1	-0.861	0.408	0.000
UKB_20002_1226_self_reported_hypothyroidism_or_myxoedema_ENSG00000198590.11_Cells_Cultured_fibroblasts	2	0.830	1	-0.157	0.321	0.000
UKB_20002_1226_self_reported_hypothyroidism_or_myxoedema_ENSG00000157870.14_Artery_Tibial	3	2.013	2	1.070	0.234	0.000
UKB_20002_1226_self_reported_hypothyroidism_or_myxoedema_ENSG00000240877.3_Brain_Frontal_Cortex_BA9	3	0.626	1	0.604	0.422	0.000
UKB_20002_1226_self_reported_hypothyroidism_or_myxoedema_ENSG00000198502.5_Nerve_Tibial	6	3.907	4	-0.423	0.035	0.924
UKB_20002_1226_self_reported_hypothyroidism_or_myxoedema_ENSG00000204248.10_Brain_Amygdala	3	0.884	1	1.006	0.387	0.000
UKB_20002_1226_self_reported_hypothyroidism_or_myxoedema_ENSG00000240877.3_Ovary	3	0.939	1	0.870	0.365	0.000
UKB_20002_1226_self_reported_hypothyroidism_or_myxoedema_ENSG00000198590.11_Skin_Sun_Exposed	3	1.236	1	-0.193	0.204	0.000
UKB_20002_1226_self_reported_hypothyroidism_or_myxoedema_ENSG00000204525.16_Brain_Cortex	5	2.917	3	0.372	0.066	0.933
UKB_20002_1226_self_reported_hypothyroidism_or_myxoedema_ENSG00000240877.3_Brain_Putamen_basal_ganglia	2	0.599	1	0.601	0.419	0.000
UKB_20002_1226_self_reported_hypothyroidism_or_myxoedema_ENSG00000198590.11_Muscle_Skeletal	3	1.076	1	0.909	0.343	0.000
UKB_20002_1226_self_reported_hypothyroidism_or_myxoedema_ENSG00000204528.3_Cells_Cultured_fibroblasts	5	3.879	4	-0.812	0.100	0.890
UKB_20002_1226_self_reported_hypothyroidism_or_myxoedema_ENSG00000157870.14_Brain_Caudate_basal_ganglia	4	1.744	2	0.167	0.124	0.821
UKB_20002_1226_self_reported_hypothyroidism_or_myxoedema_ENSG00000198590.11_Artery_Tibial	3	1.247	2	0.307	0.225	0.623
UKB_20002_1226_self_reported_hypothyroidism_or_myxoedema_ENSG00000204248.10_Esophagus_Muscularis	4	2.122	2	1.637	0.307	0.000
UKB_20002_1226_self_reported_hypothyroidism_or_myxoedema_ENSG00000157870.14_Artery_Coronary	2	0.823	1	0.750	0.692	0.000
UKB_20002_1226_self_reported_hypothyroidism_or_myxoedema_ENSG00000198590.11_Prostate	2	0.728	1	-0.164	0.344	0.000
UKB_20002_1226_self_reported_hypothyroidism_or_myxoedema_ENSG00000198590.11_Adipose_Visceral_Omentum	3	1.044	1	0.427	0.206	0.000
UKB_20002_1226_self_reported_hypothyroidism_or_myxoedema_ENSG00000232629.8_Whole_Blood	4	2.372	2	0.475	0.025	0.000
UKB_20002_1226_self_reported_hypothyroidism_or_myxoedema_ENSG00000204525.16_Pancreas	5	2.243	2	0.353	0.053	0.893
UKB_20002_1226_self_reported_hypothyroidism_or_myxoedema_ENSG00000157870.14_Brain_Substantia_nigra	3	1.023	1	1.153	0.441	0.000
UKB_20002_1226_self_reported_hypothyroidism_or_myxoedema_ENSG00000198590.11_Brain_Spinal_cord_cervical_c-1	3	0.908	1	0.991	0.398	0.000
UKB_20002_1226_self_reported_hypothyroidism_or_myxoedema_ENSG00000198590.11_Nerve_Tibial	3	1.077	1	0.493	0.202	0.000
UKB_20002_1226_self_reported_hypothyroidism_or_myxoedema_ENSG00000157870.14_Skin_Sun_Exposed	3	1.242	1	0.104	0.193	0.000
UKB_20002_1226_self_reported_hypothyroidism_or_myxoedema_ENSG00000198590.11_Testis	3	0.978	1	1.050	0.412	0.000
UKB_20002_1226_self_reported_hypothyroidism_or_myxoedema_ENSG00000198590.11_Lung	3	0.898	1	0.924	0.351	0.000
UKB_20002_1226_self_reported_hypothyroidism_or_myxoedema_ENSG00000279737.1_Testis	3	0.968	1	-0.933	0.373	0.000
UKB_20002_1226_self_reported_hypothyroidism_or_myxoedema_ENSG00000102977.13_Artery_Aorta	3	0.880	1	0.303	0.296	0.000
UKB_20002_1226_self_reported_hypothyroidism_or_myxoedema_ENSG00000102977.13_Whole_Blood	3	1.022	1	-0.544	0.313	0.000
UKB_20002_1226_self_reported_hypothyroidism_or_myxoedema_ENSG00000198590.11_Skin_Not_Sun_Exposed	3	0.976	1	-0.164	0.339	0.000
UKB_20002_1226_self_reported_hypothyroidism_or_myxoedema_ENSG00000242574.8_Brain_Cerebellum	3	1.025	1	0.319	0.153	0.000
UKB_20002_1226_self_reported_hypothyroidism_or_myxoedema_ENSG00000102977.13_Thyroid	3	0.989	1	-0.875	0.308	0.000
UKB_20002_1226_self_reported_hypothyroidism_or_myxoedema_ENSG00000198590.11_Stomach	3	0.672	1	-0.183	0.374	0.000
UKB_20002_1226_self_reported_hypothyroidism_or_myxoedema_ENSG00000102977.13_Adipose_Subcutaneous	3	0.745	1	-0.129	0.345	0.000
UKB_20002_1226_self_reported_hypothyroidism_or_myxoedema_ENSG00000102977.13_Muscle_Skeletal	2	0.568	1	-0.442	0.279	0.000
UKB_20002_1226_self_reported_hypothyroidism_or_myxoedema_ENSG00000102977.13_Adipose_Visceral_Omentum	2	0.984	1	-0.658	0.269	0.000
UKB_20002_1226_self_reported_hypothyroidism_or_myxoedema_ENSG00000157870.14_Esophagus_Muscularis	5	3.053	3	0.338	0.146	0.805
UKB_20002_1226_self_reported_hypothyroidism_or_myxoedema_ENSG00000204525.16_Vagina	4	1.973	2	0.673	0.168	0.000
UKB_20002_1226_self_reported_hypothyroidism_or_myxoedema_ENSG00000204528.3_Esophagus_Gastroesophageal_Junction	6	4.170	4	-0.700	0.055	0.504
UKB_20002_1226_self_reported_hypothyroidism_or_myxoedema_ENSG00000198502.5_Brain_Hypothalamus	4	2.127	2	-0.820	0.074	0.000
UKB_20002_1226_self_reported_hypothyroidism_or_myxoedema_ENSG00000204525.16_Brain_Spinal_cord_cervical_c-1	4	2.001	2	0.293	0.117	0.000
UKB_20002_1226_self_reported_hypothyroidism_or_myxoedema_ENSG00000157870.14_Esophagus_Gastroesophageal_Junction	4	2.079	2	0.178	0.177	0.000
UKB_20002_1226_self_reported_hypothyroidism_or_myxoedema_ENSG00000242574.8_Brain_Cortex	2	1.010	1	0.324	0.152	0.000
UKB_20002_1226_self_reported_hypothyroidism_or_myxoedema_ENSG00000157870.14_Brain_Cortex	2	0.840	1	0.120	0.230	0.000
UKB_20002_1226_self_reported_hypothyroidism_or_myxoedema_ENSG00000204248.10_Muscle_Skeletal	4	1.345	1	-0.498	0.279	0.000
UKB_20002_1226_self_reported_hypothyroidism_or_myxoedema_ENSG00000204528.3_Pancreas	5	3.288	3	-0.768	0.089	0.929
UKB_20002_1226_self_reported_hypothyroidism_or_myxoedema_ENSG00000204525.16_Cells_EBV-transformed_lymphocytes	5	3.011	3	0.864	0.125	0.000
UKB_20002_1226_self_reported_hypothyroidism_or_myxoedema_ENSG00000157870.14_Artery_Aorta	4	1.982	2	0.207	0.166	0.000
UKB_20002_1226_self_reported_hypothyroidism_or_myxoedema_ENSG00000198502.5_Brain_Nucleus_accumbens_basal_ganglia	5	3.288	3	-0.976	0.104	0.480
UKB_20002_1226_self_reported_hypothyroidism_or_myxoedema_ENSG00000157870.14_Cells_Cultured_fibroblasts	4	1.781	2	0.462	0.144	0.830
UKB_20002_1226_self_reported_hypothyroidism_or_myxoedema_ENSG00000204525.16_Lung	7	5.823	6	0.149	0.038	0.843
UKB_20002_1226_self_reported_hypothyroidism_or_myxoedema_ENSG00000242574.8_Pancreas	3	0.984	1	0.607	0.365	0.000
UKB_20002_1226_self_reported_hypothyroidism_or_myxoedema_ENSG00000204528.3_Vagina	5	2.803	3	-1.454	0.148	0.075
UKB_20002_1226_self_reported_hypothyroidism_or_myxoedema_ENSG00000198502.5_Skin_Not_Sun_Exposed	5	3.036	3	-0.431	0.032	0.000
UKB_20002_1226_self_reported_hypothyroidism_or_myxoedema_ENSG00000157870.14_Thyroid	4	2.031	2	0.837	0.166	0.119
UKB_20002_1226_self_reported_hypothyroidism_or_myxoedema_ENSG00000204528.3_Whole_Blood	6	4.090	4	-0.730	0.069	0.000
UKB_20002_1226_self_reported_hypothyroidism_or_myxoedema_ENSG00000249889.1_Brain_Caudate_basal_ganglia	3	1.047	1	-0.576	0.159	0.000
UKB_20002_1226_self_reported_hypothyroidism_or_myxoedema_ENSG00000232629.8_Vagina	3	1.098	1	3.618	0.832	0.000
UKB_20002_1226_self_reported_hypothyroidism_or_myxoedema_ENSG00000157870.14_Brain_Putamen_basal_ganglia	3	0.974	1	0.119	0.224	0.000
UKB_20002_1226_self_reported_hypothyroidism_or_myxoedema_ENSG00000249889.1_Brain_Putamen_basal_ganglia	3	1.104	1	-0.629	0.252	0.000
UKB_20002_1226_self_reported_hypothyroidism_or_myxoedema_ENSG00000157870.14_Whole_Blood	4	2.174	2	0.276	0.077	0.851
UKB_20002_1226_self_reported_hypothyroidism_or_myxoedema_ENSG00000249889.1_Pituitary	3	1.695	2	-0.644	0.314	0.401
UKB_20002_1226_self_reported_hypothyroidism_or_myxoedema_ENSG00000235098.8_Brain_Frontal_Cortex_BA9	4	2.058	2	0.300	0.069	0.616
UKB_20002_1226_self_reported_hypothyroidism_or_myxoedema_ENSG00000235098.8_Skin_Not_Sun_Exposed	5	3.278	3	0.149	0.028	0.000
UKB_20002_1226_self_reported_hypothyroidism_or_myxoedema_ENSG00000249889.1_Brain_Spinal_cord_cervical_c-1	3	1.042	1	-1.024	0.261	0.000
UKB_20002_1226_self_reported_hypothyroidism_or_myxoedema_ENSG00000232912.5_Prostate	2	0.852	1	-0.945	0.305	0.000
UKB_20002_1226_self_reported_hypothyroidism_or_myxoedema_ENSG00000232912.5_Ovary	3	1.036	1	-0.903	0.285	0.000
UKB_20002_1226_self_reported_hypothyroidism_or_myxoedema_ENSG00000242574.8_Artery_Aorta	3	1.582	2	0.183	0.226	0.922
UKB_20002_1226_self_reported_hypothyroidism_or_myxoedema_ENSG00000249889.1_Brain_Frontal_Cortex_BA9	3	0.861	1	-0.881	0.326	0.000
UKB_20002_1226_self_reported_hypothyroidism_or_myxoedema_ENSG00000232912.5_Adipose_Visceral_Omentum	3	1.132	1	-0.687	0.191	0.000
UKB_20002_1226_self_reported_hypothyroidism_or_myxoedema_ENSG00000235098.8_Brain_Nucleus_accumbens_basal_ganglia	4	1.563	1	0.262	0.078	0.000
UKB_20002_1226_self_reported_hypothyroidism_or_myxoedema_ENSG00000232629.8_Esophagus_Gastroesophageal_Junction	5	3.158	3	0.336	0.061	0.973
UKB_20002_1226_self_reported_hypothyroidism_or_myxoedema_ENSG00000249889.1_Brain_Nucleus_accumbens_basal_ganglia	3	0.721	1	-0.739	0.325	0.000
UKB_20002_1226_self_reported_hypothyroidism_or_myxoedema_ENSG00000235098.8_Colon_Transverse	5	2.584	3	0.247	0.047	0.171
UKB_20002_1226_self_reported_hypothyroidism_or_myxoedema_ENSG00000232912.5_Artery_Tibial	2	0.996	1	-0.643	0.176	0.000
UKB_20002_1226_self_reported_hypothyroidism_or_myxoedema_ENSG00000249889.1_Brain_Anterior_cingulate_cortex_BA24	3	0.866	1	-0.749	0.328	0.000
UKB_20002_1226_self_reported_hypothyroidism_or_myxoedema_ENSG00000235098.8_Spleen	3	1.161	1	0.221	0.066	0.000
UKB_20002_1226_self_reported_hypothyroidism_or_myxoedema_ENSG00000157870.14_Heart_Left_Ventricle	3	1.052	1	0.072	0.236	0.000
UKB_20002_1226_self_reported_hypothyroidism_or_myxoedema_ENSG00000204560.9_Heart_Atrial_Appendage	4	2.009	2	-0.415	0.142	0.569
UKB_20002_1226_self_reported_hypothyroidism_or_myxoedema_ENSG00000235098.8_Stomach	3	1.279	1	0.260	0.078	0.000
UKB_20002_1226_self_reported_hypothyroidism_or_myxoedema_ENSG00000249889.1_Brain_Cortex	3	0.934	1	-0.634	0.232	0.000
UKB_20002_1226_self_reported_hypothyroidism_or_myxoedema_ENSG00000204525.16_Brain_Substantia_nigra	4	2.021	2	0.304	0.098	0.497
UKB_20002_1226_self_reported_hypothyroidism_or_myxoedema_ENSG00000232912.5_Muscle_Skeletal	3	1.030	1	-0.386	0.095	0.000
UKB_20002_1226_self_reported_hypothyroidism_or_myxoedema_ENSG00000235098.8_Artery_Tibial	7	4.317	4	0.178	0.056	0.004
UKB_20002_1226_self_reported_hypothyroidism_or_myxoedema_ENSG00000235098.8_Brain_Caudate_basal_ganglia	3	1.045	1	0.351	0.110	0.000
UKB_20002_1226_self_reported_hypothyroidism_or_myxoedema_ENSG00000111775.2_Brain_Putamen_basal_ganglia	3	1.022	1	-0.679	0.233	0.000
UKB_20002_1226_self_reported_hypothyroidism_or_myxoedema_ENSG00000198502.5_Brain_Frontal_Cortex_BA9	4	2.300	2	-0.895	0.135	0.000
UKB_20002_1226_self_reported_hypothyroidism_or_myxoedema_ENSG00000235098.8_Adipose_Visceral_Omentum	5	2.814	3	0.172	0.035	0.000
UKB_20002_1226_self_reported_hypothyroidism_or_myxoedema_ENSG00000157870.14_Adipose_Subcutaneous	2	0.776	1	0.126	0.245	0.000
UKB_20002_1226_self_reported_hypothyroidism_or_myxoedema_ENSG00000232912.5_Esophagus_Muscularis	3	1.126	2	-0.901	0.211	0.000
UKB_20002_1226_self_reported_hypothyroidism_or_myxoedema_ENSG00000204525.16_Skin_Sun_Exposed	7	3.957	4	0.301	0.050	0.877
UKB_20002_1226_self_reported_hypothyroidism_or_myxoedema_ENSG00000111775.2_Pituitary	3	0.852	1	-0.210	0.219	0.000
UKB_20002_1226_self_reported_hypothyroidism_or_myxoedema_ENSG00000235098.8_Nerve_Tibial	4	2.258	2	0.145	0.039	0.000
UKB_20002_1226_self_reported_hypothyroidism_or_myxoedema_ENSG00000204528.3_Brain_Cerebellar_Hemisphere	5	3.058	3	-1.295	0.164	0.000
UKB_20002_1226_self_reported_hypothyroidism_or_myxoedema_ENSG00000232912.5_Small_Intestine_Terminal_Ileum	3	1.089	1	-0.725	0.206	0.000
UKB_20002_1226_self_reported_hypothyroidism_or_myxoedema_ENSG00000111775.2_Thyroid	3	1.064	1	-0.631	0.297	0.000
UKB_20002_1226_self_reported_hypothyroidism_or_myxoedema_ENSG00000204248.10_Ovary	3	1.029	1	-0.014	0.249	0.000
UKB_20002_1226_self_reported_hypothyroidism_or_myxoedema_ENSG00000232912.5_Brain_Amygdala	3	1.018	1	-0.966	0.310	0.000
UKB_20002_1226_self_reported_hypothyroidism_or_myxoedema_ENSG00000232912.5_Skin_Sun_Exposed	2	0.996	1	-0.823	0.247	0.000
UKB_20002_1226_self_reported_hypothyroidism_or_myxoedema_ENSG00000235098.8_Brain_Hypothalamus	3	1.051	1	0.325	0.099	0.000
UKB_20002_1226_self_reported_hypothyroidism_or_myxoedema_ENSG00000235098.8_Testis	4	2.172	2	-0.186	0.167	0.132
UKB_20002_1226_self_reported_hypothyroidism_or_myxoedema_ENSG00000235098.8_Liver	3	1.017	1	0.701	0.253	0.000
UKB_20002_1226_self_reported_hypothyroidism_or_myxoedema_ENSG00000232912.5_Lung	3	1.010	1	-0.562	0.148	0.000
UKB_20002_1226_self_reported_hypothyroidism_or_myxoedema_ENSG00000235098.8_Kidney_Cortex	2	1.015	1	0.609	0.207	0.000
UKB_20002_1226_self_reported_hypothyroidism_or_myxoedema_ENSG00000235098.8_Uterus	3	1.261	1	0.397	0.145	0.000
UKB_20002_1226_self_reported_hypothyroidism_or_myxoedema_ENSG00000204528.3_Pituitary	4	2.191	2	-1.070	0.126	0.000
UKB_20002_1226_self_reported_hypothyroidism_or_myxoedema_ENSG00000198502.5_Stomach	4	2.144	2	-0.622	0.056	0.161
UKB_20002_1226_self_reported_hypothyroidism_or_myxoedema_ENSG00000235098.8_Minor_Salivary_Gland	3	1.042	1	0.577	0.200	0.000
UKB_20002_1226_self_reported_hypothyroidism_or_myxoedema_ENSG00000111775.2_Heart_Left_Ventricle	3	1.000	1	0.280	0.268	0.000
UKB_20002_1226_self_reported_hypothyroidism_or_myxoedema_ENSG00000232629.8_Pancreas	4	1.030	1	0.744	0.062	0.000
UKB_20002_1226_self_reported_hypothyroidism_or_myxoedema_ENSG00000157870.14_Breast_Mammary_Tissue	2	0.543	1	0.157	0.250	0.000
UKB_20002_1226_self_reported_hypothyroidism_or_myxoedema_ENSG00000235098.8_Brain_Anterior_cingulate_cortex_BA24	4	1.901	2	0.322	0.093	0.000
UKB_20002_1226_self_reported_hypothyroidism_or_myxoedema_ENSG00000232912.5_Nerve_Tibial	3	1.243	1	-0.653	0.179	0.000
UKB_20002_1226_self_reported_hypothyroidism_or_myxoedema_ENSG00000235098.8_Adipose_Subcutaneous	5	2.283	2	0.142	0.043	0.355
UKB_20002_1226_self_reported_hypothyroidism_or_myxoedema_ENSG00000204248.10_Prostate	3	0.644	1	0.202	0.356	0.000
UKB_20002_1226_self_reported_hypothyroidism_or_myxoedema_ENSG00000235098.8_Brain_Cerebellum	3	1.162	1	0.177	0.052	0.000
UKB_20002_1226_self_reported_hypothyroidism_or_myxoedema_ENSG00000232912.5_Brain_Hypothalamus	2	0.552	1	-1.139	0.440	0.000
UKB_20002_1226_self_reported_hypothyroidism_or_myxoedema_ENSG00000111775.2_Whole_Blood	3	0.764	1	-0.568	0.457	0.000
UKB_20002_1226_self_reported_hypothyroidism_or_myxoedema_ENSG00000242574.8_Cells_Cultured_fibroblasts	3	1.133	1	0.117	0.057	0.000
UKB_20002_1226_self_reported_hypothyroidism_or_myxoedema_ENSG00000232912.5_Cells_EBV-transformed_lymphocytes	2	1.004	1	-0.805	0.240	0.000
UKB_20002_1226_self_reported_hypothyroidism_or_myxoedema_ENSG00000235098.8_Colon_Sigmoid	4	2.016	2	0.195	0.042	0.000
UKB_20002_1226_self_reported_hypothyroidism_or_myxoedema_ENSG00000157870.14_Brain_Cerebellum	4	2.266	3	0.554	0.143	0.498
UKB_20002_1226_self_reported_hypothyroidism_or_myxoedema_ENSG00000232912.5_Skin_Not_Sun_Exposed	3	1.070	1	-0.560	0.147	0.000
UKB_20002_1226_self_reported_hypothyroidism_or_myxoedema_ENSG00000235098.8_Thyroid	3	1.143	1	0.315	0.096	0.000
UKB_20002_1226_self_reported_hypothyroidism_or_myxoedema_ENSG00000204528.3_Breast_Mammary_Tissue	9	6.380	6	-0.675	0.050	0.865
UKB_20002_1226_self_reported_hypothyroidism_or_myxoedema_ENSG00000157870.14_Colon_Sigmoid	3	1.032	1	0.090	0.155	0.000
UKB_20002_1226_self_reported_hypothyroidism_or_myxoedema_ENSG00000232912.5_Heart_Atrial_Appendage	3	1.025	1	-0.960	0.341	0.000
UKB_20002_1226_self_reported_hypothyroidism_or_myxoedema_ENSG00000232912.5_Spleen	3	1.051	1	-0.698	0.196	0.000
UKB_20002_1226_self_reported_hypothyroidism_or_myxoedema_ENSG00000235098.8_Brain_Putamen_basal_ganglia	4	1.402	1	0.327	0.100	0.000
UKB_20002_1226_self_reported_hypothyroidism_or_myxoedema_ENSG00000235098.8_Heart_Left_Ventricle	4	1.560	1	0.236	0.071	0.000
UKB_20002_1226_self_reported_hypothyroidism_or_myxoedema_ENSG00000232912.5_Esophagus_Mucosa	3	1.024	1	-0.782	0.229	0.000
UKB_20002_1226_self_reported_hypothyroidism_or_myxoedema_ENSG00000235098.8_Adrenal_Gland	3	1.045	1	0.255	0.076	0.000
UKB_20002_1226_self_reported_hypothyroidism_or_myxoedema_ENSG00000235098.8_Brain_Hippocampus	4	1.665	2	0.359	0.098	0.000
UKB_20002_1226_self_reported_hypothyroidism_or_myxoedema_ENSG00000232912.5_Stomach	2	0.808	1	-1.244	0.463	0.000
UKB_20002_1226_self_reported_hypothyroidism_or_myxoedema_ENSG00000111775.2_Brain_Cerebellum	3	1.100	1	-0.688	0.240	0.000
UKB_20002_1226_self_reported_hypothyroidism_or_myxoedema_ENSG00000235098.8_Esophagus_Mucosa	6	3.406	4	0.290	0.070	0.136
UKB_20002_1226_self_reported_hypothyroidism_or_myxoedema_ENSG00000232912.5_Brain_Cerebellum	2	0.861	1	-1.208	0.446	0.000
UKB_20002_1226_self_reported_hypothyroidism_or_myxoedema_ENSG00000111775.2_Adipose_Subcutaneous	2	0.657	1	-0.327	0.317	0.000
UKB_20002_1226_self_reported_hypothyroidism_or_myxoedema_ENSG00000235098.8_Heart_Atrial_Appendage	4	1.497	1	0.199	0.059	0.000
UKB_20002_1226_self_reported_hypothyroidism_or_myxoedema_ENSG00000232912.5_Breast_Mammary_Tissue	3	1.435	2	-0.749	0.160	0.000
UKB_20002_1226_self_reported_hypothyroidism_or_myxoedema_ENSG00000170542.5_Lung	4	2.062	2	-0.258	0.152	0.441
UKB_20002_1226_self_reported_hypothyroidism_or_myxoedema_ENSG00000198502.5_Colon_Transverse	5	3.018	3	-0.488	0.050	0.848
UKB_20002_1226_self_reported_hypothyroidism_or_myxoedema_ENSG00000235098.8_Muscle_Skeletal	3	1.062	1	0.269	0.081	0.000
UKB_20002_1226_self_reported_hypothyroidism_or_myxoedema_ENSG00000232912.5_Adipose_Subcutaneous	3	1.531	2	-0.499	0.096	0.000
UKB_20002_1226_self_reported_hypothyroidism_or_myxoedema_ENSG00000232629.8_Brain_Cortex	4	2.013	2	0.884	0.104	0.839
UKB_20002_1226_self_reported_hypothyroidism_or_myxoedema_ENSG00000170542.5_Cells_EBV-transformed_lymphocytes	3	0.970	1	-0.219	0.208	0.000
UKB_20002_1226_self_reported_hypothyroidism_or_myxoedema_ENSG00000204528.3_Esophagus_Mucosa	6	4.439	4	-0.546	0.036	0.207
UKB_20002_1226_self_reported_hypothyroidism_or_myxoedema_ENSG00000232912.5_Colon_Sigmoid	2	0.934	1	-1.159	0.409	0.000
UKB_20002_1226_self_reported_hypothyroidism_or_myxoedema_ENSG00000170542.5_Artery_Coronary	4	1.971	2	-0.089	0.208	0.524
UKB_20002_1226_self_reported_hypothyroidism_or_myxoedema_ENSG00000235098.8_Artery_Coronary	3	1.072	1	0.334	0.103	0.000
UKB_20002_1226_self_reported_hypothyroidism_or_myxoedema_ENSG00000232912.5_Brain_Cerebellar_Hemisphere	3	1.698	2	-0.446	0.198	0.211
UKB_20002_1226_self_reported_hypothyroidism_or_myxoedema_ENSG00000170542.5_Prostate	4	1.435	2	-0.339	0.235	0.000
UKB_20002_1226_self_reported_hypothyroidism_or_myxoedema_ENSG00000235098.8_Prostate	2	1.006	1	0.475	0.154	0.000
UKB_20002_1226_self_reported_hypothyroidism_or_myxoedema_ENSG00000111775.2_Brain_Cortex	3	0.981	1	-0.401	0.132	0.000
UKB_20002_1226_self_reported_hypothyroidism_or_myxoedema_ENSG00000204525.16_Small_Intestine_Terminal_Ileum	5	2.276	2	0.632	0.138	0.000
UKB_20002_1226_self_reported_hypothyroidism_or_myxoedema_ENSG00000232912.5_Pituitary	3	0.928	1	-1.116	0.431	0.000
UKB_20002_1226_self_reported_hypothyroidism_or_myxoedema_ENSG00000235098.8_Ovary	4	1.564	1	0.285	0.092	0.000
UKB_20002_1226_self_reported_hypothyroidism_or_myxoedema_ENSG00000235098.8_Brain_Substantia_nigra	3	1.590	2	0.476	0.178	0.000
UKB_20002_1226_self_reported_hypothyroidism_or_myxoedema_ENSG00000170542.5_Muscle_Skeletal	4	2.928	3	-0.169	0.127	0.052
UKB_20002_1226_self_reported_hypothyroidism_or_myxoedema_ENSG00000111775.2_Brain_Anterior_cingulate_cortex_BA24	3	1.006	1	-0.614	0.205	0.000
UKB_20002_1226_self_reported_hypothyroidism_or_myxoedema_ENSG00000235098.8_Skin_Sun_Exposed	6	3.040	2	0.140	0.039	0.000
UKB_20002_1226_self_reported_hypothyroidism_or_myxoedema_ENSG00000230598.1_Testis	3	1.688	2	0.447	0.085	0.794
UKB_20002_1226_self_reported_hypothyroidism_or_myxoedema_ENSG00000232912.5_Thyroid	3	1.083	1	-0.489	0.125	0.000
UKB_20002_1226_self_reported_hypothyroidism_or_myxoedema_ENSG00000111775.2_Artery_Aorta	3	1.018	1	-0.838	0.313	0.000
UKB_20002_1226_self_reported_hypothyroidism_or_myxoedema_ENSG00000232912.5_Whole_Blood	3	1.287	1	-0.861	0.263	0.000
UKB_20002_1226_self_reported_hypothyroidism_or_myxoedema_ENSG00000235098.8_Esophagus_Muscularis	5	2.793	3	0.136	0.028	0.000
UKB_20002_1226_self_reported_hypothyroidism_or_myxoedema_ENSG00000235098.8_Small_Intestine_Terminal_Ileum	3	1.045	1	0.497	0.165	0.000
UKB_20002_1226_self_reported_hypothyroidism_or_myxoedema_ENSG00000170542.5_Esophagus_Muscularis	6	3.509	3	-0.187	0.083	0.000
UKB_20002_1226_self_reported_hypothyroidism_or_myxoedema_ENSG00000235098.8_Brain_Amygdala	4	1.209	1	0.380	0.146	0.000
UKB_20002_1226_self_reported_hypothyroidism_or_myxoedema_ENSG00000111775.2_Testis	3	0.979	1	-0.856	0.319	0.000
UKB_20002_1226_self_reported_hypothyroidism_or_myxoedema_ENSG00000204525.16_Esophagus_Muscularis	7	4.211	4	0.305	0.039	0.461
UKB_20002_1226_self_reported_hypothyroidism_or_myxoedema_ENSG00000232912.5_Heart_Left_Ventricle	3	0.843	1	-1.310	0.497	0.000
UKB_20002_1226_self_reported_hypothyroidism_or_myxoedema_ENSG00000235098.8_Lung	4	1.230	1	0.401	0.125	0.000
UKB_20002_1226_self_reported_hypothyroidism_or_myxoedema_ENSG00000232629.8_Artery_Aorta	4	2.041	2	0.662	0.048	0.000
UKB_20002_1226_self_reported_hypothyroidism_or_myxoedema_ENSG00000232912.5_Uterus	3	1.007	1	-1.029	0.340	0.000
UKB_20002_1226_self_reported_hypothyroidism_or_myxoedema_ENSG00000232912.5_Pancreas	2	0.996	1	-0.604	0.162	0.000
UKB_20002_1226_self_reported_hypothyroidism_or_myxoedema_ENSG00000111775.2_Brain_Hypothalamus	3	0.952	1	-0.481	0.298	0.000
UKB_20002_1226_self_reported_hypothyroidism_or_myxoedema_ENSG00000235098.8_Brain_Spinal_cord_cervical_c-1	3	1.983	2	0.314	0.145	0.667
UKB_20002_1226_self_reported_hypothyroidism_or_myxoedema_ENSG00000170542.5_Skin_Sun_Exposed	5	2.490	2	-0.097	0.147	0.385
UKB_20002_1226_self_reported_hypothyroidism_or_myxoedema_ENSG00000235098.8_Vagina	2	1.009	1	0.599	0.209	0.000
UKB_20002_1226_self_reported_hypothyroidism_or_myxoedema_ENSG00000242574.8_Lung	3	0.913	1	-0.615	0.317	0.000
UKB_20002_1226_self_reported_hypothyroidism_or_myxoedema_ENSG00000198502.5_Spleen	5	3.041	3	-0.607	0.052	0.882
UKB_20002_1226_self_reported_hypothyroidism_or_myxoedema_ENSG00000235098.8_Esophagus_Gastroesophageal_Junction	4	2.141	2	0.195	0.041	0.000
UKB_20002_1226_self_reported_hypothyroidism_or_myxoedema_ENSG00000232912.5_Esophagus_Gastroesophageal_Junction	2	0.957	1	-1.079	0.365	0.000
UKB_20002_1226_self_reported_hypothyroidism_or_myxoedema_ENSG00000111775.2_Nerve_Tibial	3	0.955	1	-0.280	0.267	0.000
UKB_20002_1226_self_reported_hypothyroidism_or_myxoedema_ENSG00000232912.5_Artery_Aorta	3	0.976	1	-1.105	0.430	0.000
UKB_20002_1226_self_reported_hypothyroidism_or_myxoedema_ENSG00000235098.8_Pancreas	3	1.086	1	0.446	0.148	0.000
UKB_20002_1226_self_reported_hypothyroidism_or_myxoedema_ENSG00000204528.3_Heart_Atrial_Appendage	5	3.017	3	-0.554	0.058	0.902
UKB_20002_1226_self_reported_hypothyroidism_or_myxoedema_ENSG00000235098.8_Brain_Cortex	4	2.079	2	0.242	0.064	0.000
UKB_20002_1226_self_reported_hypothyroidism_or_myxoedema_ENSG00000235098.8_Artery_Aorta	4	1.464	1	0.306	0.093	0.000
UKB_20002_1226_self_reported_hypothyroidism_or_myxoedema_ENSG00000170542.5_Heart_Atrial_Appendage	5	3.086	3	-0.447	0.151	0.000
UKB_20002_1226_self_reported_hypothyroidism_or_myxoedema_ENSG00000235098.8_Cells_Cultured_fibroblasts	4	2.108	2	0.179	0.057	0.315
UKB_20002_1226_self_reported_hypothyroidism_or_myxoedema_ENSG00000111775.2_Brain_Spinal_cord_cervical_c-1	3	1.021	1	-0.851	0.316	0.000
UKB_20002_1226_self_reported_hypothyroidism_or_myxoedema_ENSG00000111775.2_Adipose_Visceral_Omentum	3	0.810	1	-0.983	0.398	0.000
UKB_20002_1226_self_reported_hypothyroidism_or_myxoedema_ENSG00000170542.5_Esophagus_Mucosa	6	3.917	4	-0.134	0.089	0.000
UKB_20002_1226_self_reported_hypothyroidism_or_myxoedema_ENSG00000235098.8_Breast_Mammary_Tissue	3	1.025	1	0.291	0.088	0.000
UKB_20002_1226_self_reported_hypothyroidism_or_myxoedema_ENSG00000204560.9_Breast_Mammary_Tissue	4	2.738	3	-0.414	0.077	0.000
UKB_20002_1226_self_reported_hypothyroidism_or_myxoedema_ENSG00000235098.8_Pituitary	3	1.309	1	0.343	0.106	0.000
UKB_20002_1226_self_reported_hypothyroidism_or_myxoedema_ENSG00000235098.8_Brain_Cerebellar_Hemisphere	3	1.807	2	0.175	0.047	0.000
UKB_20002_1226_self_reported_hypothyroidism_or_myxoedema_ENSG00000170542.5_Adrenal_Gland	3	0.953	1	-0.172	0.300	0.000
UKB_20002_1226_self_reported_hypothyroidism_or_myxoedema_ENSG00000235098.8_Whole_Blood	2	0.568	1	1.042	0.663	0.000
UKB_20002_1226_self_reported_hypothyroidism_or_myxoedema_ENSG00000170542.5_Brain_Hippocampus	2	0.539	1	-0.671	0.503	0.000
UKB_20002_1226_self_reported_hypothyroidism_or_myxoedema_ENSG00000111775.2_Artery_Tibial	3	0.983	1	-0.888	0.337	0.000
UKB_20002_1226_self_reported_hypothyroidism_or_myxoedema_ENSG00000170542.5_Pituitary	3	1.396	2	-0.570	0.220	0.000
UKB_20002_1226_self_reported_hypothyroidism_or_myxoedema_ENSG00000204528.3_Brain_Spinal_cord_cervical_c-1	4	2.172	2	-1.253	0.154	0.000
UKB_20002_1226_self_reported_hypothyroidism_or_myxoedema_ENSG00000170542.5_Brain_Cerebellar_Hemisphere	3	1.253	1	-0.344	0.185	0.000
UKB_20002_1226_self_reported_hypothyroidism_or_myxoedema_ENSG00000170542.5_Whole_Blood	5	2.764	3	-0.126	0.113	0.000
UKB_20002_1226_self_reported_hypothyroidism_or_myxoedema_ENSG00000133863.7_Brain_Caudate_basal_ganglia	4	2.032	2	0.273	0.152	0.308
UKB_20002_1226_self_reported_hypothyroidism_or_myxoedema_ENSG00000108797.11_Pancreas	3	1.057	1	0.099	0.043	0.000
UKB_20002_1226_self_reported_hypothyroidism_or_myxoedema_ENSG00000204525.16_Brain_Amygdala	4	2.042	2	0.555	0.080	0.000
UKB_20002_1226_self_reported_hypothyroidism_or_myxoedema_ENSG00000133863.7_Testis	3	0.920	1	0.398	0.304	0.000
UKB_20002_1226_self_reported_hypothyroidism_or_myxoedema_ENSG00000204528.3_Cells_EBV-transformed_lymphocytes	5	3.029	3	-1.112	0.137	0.000
UKB_20002_1226_self_reported_hypothyroidism_or_myxoedema_ENSG00000111775.2_Brain_Caudate_basal_ganglia	3	1.032	1	-0.710	0.248	0.000
UKB_20002_1226_self_reported_hypothyroidism_or_myxoedema_ENSG00000133863.7_Cells_Cultured_fibroblasts	3	0.965	1	-0.839	0.374	0.000
UKB_20002_1226_self_reported_hypothyroidism_or_myxoedema_ENSG00000111775.2_Esophagus_Muscularis	3	0.719	1	-0.110	0.309	0.000
UKB_20002_1226_self_reported_hypothyroidism_or_myxoedema_ENSG00000232629.8_Brain_Caudate_basal_ganglia	4	1.398	1	1.228	0.125	0.000
UKB_20002_1226_self_reported_hypothyroidism_or_myxoedema_ENSG00000133863.7_Esophagus_Gastroesophageal_Junction	3	0.867	1	-0.244	0.234	0.000
UKB_20002_1226_self_reported_hypothyroidism_or_myxoedema_ENSG00000204525.16_Muscle_Skeletal	7	5.373	5	0.241	0.033	0.889
UKB_20002_1226_self_reported_hypothyroidism_or_myxoedema_ENSG00000170542.5_Breast_Mammary_Tissue	5	3.032	3	-0.402	0.141	0.000
UKB_20002_1226_self_reported_hypothyroidism_or_myxoedema_ENSG00000133863.7_Spleen	3	0.748	1	0.341	0.434	0.000
UKB_20002_1226_self_reported_hypothyroidism_or_myxoedema_ENSG00000204528.3_Lung	7	5.119	5	-0.590	0.056	0.862
UKB_20002_1226_self_reported_hypothyroidism_or_myxoedema_ENSG00000170542.5_Pancreas	4	1.603	2	-0.350	0.204	0.000
UKB_20002_1226_self_reported_hypothyroidism_or_myxoedema_ENSG00000111775.2_Skin_Sun_Exposed	4	2.014	2	-0.379	0.126	0.444
UKB_20002_1226_self_reported_hypothyroidism_or_myxoedema_ENSG00000170542.5_Brain_Cortex	4	1.351	1	-0.599	0.330	0.000
UKB_20002_1226_self_reported_hypothyroidism_or_myxoedema_ENSG00000170542.5_Esophagus_Gastroesophageal_Junction	5	2.700	3	-0.210	0.136	0.522
UKB_20002_1226_self_reported_hypothyroidism_or_myxoedema_ENSG00000232629.8_Artery_Tibial	4	2.295	2	0.667	0.039	0.896
UKB_20002_1226_self_reported_hypothyroidism_or_myxoedema_ENSG00000170542.5_Cells_Cultured_fibroblasts	5	2.731	3	-0.155	0.069	0.000
UKB_20002_1226_self_reported_hypothyroidism_or_myxoedema_ENSG00000242574.8_Brain_Caudate_basal_ganglia	3	0.935	1	0.675	0.383	0.000
UKB_20002_1226_self_reported_hypothyroidism_or_myxoedema_ENSG00000170542.5_Artery_Aorta	6	4.098	4	-0.258	0.128	0.000
UKB_20002_1226_self_reported_hypothyroidism_or_myxoedema_ENSG00000111775.2_Esophagus_Mucosa	2	0.708	1	-0.574	0.384	0.000
UKB_20002_1226_self_reported_hypothyroidism_or_myxoedema_ENSG00000280303.2_Adrenal_Gland	3	1.003	1	0.686	0.291	0.000
UKB_20002_1226_self_reported_hypothyroidism_or_myxoedema_ENSG00000170542.5_Vagina	3	1.008	1	-0.487	0.304	0.000
UKB_20002_1226_self_reported_hypothyroidism_or_myxoedema_ENSG00000280303.2_Uterus	2	0.816	1	0.819	0.378	0.000
UKB_20002_1226_self_reported_hypothyroidism_or_myxoedema_ENSG00000280303.2_Heart_Atrial_Appendage	3	0.865	1	0.798	0.368	0.000
UKB_20002_1226_self_reported_hypothyroidism_or_myxoedema_ENSG00000170542.5_Testis	4	1.320	1	-0.156	0.223	0.000
UKB_20002_1226_self_reported_hypothyroidism_or_myxoedema_ENSG00000280303.2_Artery_Aorta	2	0.516	1	1.296	0.446	0.000
UKB_20002_1226_self_reported_hypothyroidism_or_myxoedema_ENSG00000111775.2_Skin_Not_Sun_Exposed	3	0.848	1	-0.952	0.379	0.000
UKB_20002_1226_self_reported_hypothyroidism_or_myxoedema_ENSG00000204528.3_Skin_Sun_Exposed	7	5.059	5	-0.532	0.044	0.000
UKB_20002_1226_self_reported_hypothyroidism_or_myxoedema_ENSG00000170542.5_Nerve_Tibial	5	3.467	3	-0.102	0.049	0.000
UKB_20002_1226_self_reported_hypothyroidism_or_myxoedema_ENSG00000280303.2_Stomach	2	0.588	1	0.901	0.438	0.000
UKB_20002_1226_self_reported_hypothyroidism_or_myxoedema_ENSG00000242574.8_Muscle_Skeletal	3	1.380	1	0.522	0.265	0.000
UKB_20002_1226_self_reported_hypothyroidism_or_myxoedema_ENSG00000280303.2_Cells_Cultured_fibroblasts	3	1.130	1	0.559	0.227	0.000
UKB_20002_1226_self_reported_hypothyroidism_or_myxoedema_ENSG00000170542.5_Brain_Hypothalamus	2	0.988	1	-0.441	0.231	0.000
UKB_20002_1226_self_reported_hypothyroidism_or_myxoedema_ENSG00000280303.2_Muscle_Skeletal	3	0.885	1	0.783	0.356	0.000
UKB_20002_1226_self_reported_hypothyroidism_or_myxoedema_ENSG00000170542.5_Adipose_Visceral_Omentum	5	2.819	3	-0.148	0.132	0.000
UKB_20002_1226_self_reported_hypothyroidism_or_myxoedema_ENSG00000111775.2_Brain_Frontal_Cortex_BA9	3	1.046	1	-0.641	0.215	0.000
UKB_20002_1226_self_reported_hypothyroidism_or_myxoedema_ENSG00000108797.11_Esophagus_Gastroesophageal_Junction	3	1.134	1	0.349	0.158	0.000
UKB_20002_1226_self_reported_hypothyroidism_or_myxoedema_ENSG00000111775.2_Brain_Hippocampus	3	0.807	1	-0.686	0.345	0.000
UKB_20002_1226_self_reported_hypothyroidism_or_myxoedema_ENSG00000280303.2_Artery_Tibial	3	1.259	1	0.356	0.133	0.000
UKB_20002_1226_self_reported_hypothyroidism_or_myxoedema_ENSG00000170542.5_Brain_Caudate_basal_ganglia	4	1.299	2	-0.431	0.292	0.000
UKB_20002_1226_self_reported_hypothyroidism_or_myxoedema_ENSG00000108797.11_Brain_Cortex	2	0.603	1	-0.824	0.484	0.000
UKB_20002_1226_self_reported_hypothyroidism_or_myxoedema_ENSG00000108797.11_Artery_Aorta	3	0.948	1	0.367	0.205	0.000
UKB_20002_1226_self_reported_hypothyroidism_or_myxoedema_ENSG00000169398.19_Brain_Cerebellum	3	2.006	2	-0.181	0.092	0.803
UKB_20002_1226_self_reported_hypothyroidism_or_myxoedema_ENSG00000170542.5_Artery_Tibial	6	3.514	3	-0.411	0.134	0.000
UKB_20002_1226_self_reported_hypothyroidism_or_myxoedema_ENSG00000108797.11_Cells_Cultured_fibroblasts	3	1.353	1	0.357	0.209	0.000
UKB_20002_1226_self_reported_hypothyroidism_or_myxoedema_ENSG00000169398.19_Colon_Sigmoid	2	0.963	1	-0.555	0.199	0.000
UKB_20002_1226_self_reported_hypothyroidism_or_myxoedema_ENSG00000108797.11_Pituitary	2	0.930	1	0.429	0.250	0.000
UKB_20002_1226_self_reported_hypothyroidism_or_myxoedema_ENSG00000280303.2_Adipose_Visceral_Omentum	2	0.997	1	0.687	0.291	0.000
UKB_20002_1226_self_reported_hypothyroidism_or_myxoedema_ENSG00000108797.11_Whole_Blood	3	1.363	1	-0.181	0.202	0.000
UKB_20002_1226_self_reported_hypothyroidism_or_myxoedema_ENSG00000169398.19_Thyroid	2	0.905	1	-0.821	0.332	0.000
UKB_20002_1226_self_reported_hypothyroidism_or_myxoedema_ENSG00000204525.16_Prostate	5	2.531	3	0.736	0.133	0.192
UKB_20002_1226_self_reported_hypothyroidism_or_myxoedema_ENSG00000108797.11_Breast_Mammary_Tissue	3	1.532	2	0.487	0.146	0.000
UKB_20002_1226_self_reported_hypothyroidism_or_myxoedema_ENSG00000280303.2_Breast_Mammary_Tissue	2	0.832	1	0.886	0.378	0.000
UKB_20002_1226_self_reported_hypothyroidism_or_myxoedema_ENSG00000170542.5_Colon_Transverse	4	1.733	2	-0.278	0.183	0.000
UKB_20002_1226_self_reported_hypothyroidism_or_myxoedema_ENSG00000108797.11_Esophagus_Mucosa	3	1.094	1	0.231	0.100	0.000
UKB_20002_1226_self_reported_hypothyroidism_or_myxoedema_ENSG00000169398.19_Brain_Cerebellar_Hemisphere	3	2.003	2	-0.119	0.124	0.823
UKB_20002_1226_self_reported_hypothyroidism_or_myxoedema_ENSG00000280303.2_Colon_Sigmoid	3	0.988	1	0.146	0.222	0.000
UKB_20002_1226_self_reported_hypothyroidism_or_myxoedema_ENSG00000169398.19_Brain_Putamen_basal_ganglia	3	0.885	1	-0.468	0.207	0.000
UKB_20002_1226_self_reported_hypothyroidism_or_myxoedema_ENSG00000108797.11_Heart_Atrial_Appendage	2	0.986	1	0.294	0.146	0.000
UKB_20002_1226_self_reported_hypothyroidism_or_myxoedema_ENSG00000108797.11_Lung	3	1.161	1	0.274	0.120	0.000
UKB_20002_1226_self_reported_hypothyroidism_or_myxoedema_ENSG00000169398.19_Kidney_Cortex	2	0.932	1	-0.793	0.299	0.000
UKB_20002_1226_self_reported_hypothyroidism_or_myxoedema_ENSG00000169398.19_Brain_Cortex	2	0.998	1	-0.589	0.239	0.000
UKB_20002_1226_self_reported_hypothyroidism_or_myxoedema_ENSG00000280303.2_Esophagus_Muscularis	2	0.977	1	0.649	0.265	0.000
UKB_20002_1226_self_reported_hypothyroidism_or_myxoedema_ENSG00000170542.5_Spleen	4	2.059	2	-0.210	0.183	0.000
UKB_20002_1226_self_reported_hypothyroidism_or_myxoedema_ENSG00000169398.19_Pancreas	3	0.964	1	0.435	0.283	0.000
UKB_20002_1226_self_reported_hypothyroidism_or_myxoedema_ENSG00000108797.11_Muscle_Skeletal	3	1.031	1	0.418	0.191	0.000
UKB_20002_1226_self_reported_hypothyroidism_or_myxoedema_ENSG00000170542.5_Stomach	6	4.095	5	-0.342	0.119	0.000
UKB_20002_1226_self_reported_hypothyroidism_or_myxoedema_ENSG00000169398.19_Brain_Anterior_cingulate_cortex_BA24	2	0.986	1	-0.552	0.191	0.000
UKB_20002_1226_self_reported_hypothyroidism_or_myxoedema_ENSG00000280303.2_Thyroid	3	1.037	1	0.655	0.258	0.000
UKB_20002_1226_self_reported_hypothyroidism_or_myxoedema_ENSG00000169398.19_Artery_Aorta	3	0.821	1	-1.116	0.515	0.000
UKB_20002_1226_self_reported_hypothyroidism_or_myxoedema_ENSG00000108797.11_Artery_Coronary	2	0.735	1	0.621	0.407	0.000
UKB_20002_1226_self_reported_hypothyroidism_or_myxoedema_ENSG00000108797.11_Prostate	3	1.014	1	0.851	0.327	0.000
UKB_20002_1226_self_reported_hypothyroidism_or_myxoedema_ENSG00000204528.3_Brain_Substantia_nigra	4	1.851	2	-1.467	0.267	0.000
UKB_20002_1226_self_reported_hypothyroidism_or_myxoedema_ENSG00000108797.11_Skin_Sun_Exposed	3	1.087	1	0.347	0.153	0.000
UKB_20002_1226_self_reported_hypothyroidism_or_myxoedema_ENSG00000170542.5_Skin_Not_Sun_Exposed	4	2.162	2	-0.116	0.138	0.304
UKB_20002_1226_self_reported_hypothyroidism_or_myxoedema_ENSG00000169398.19_Brain_Caudate_basal_ganglia	3	1.219	1	-0.321	0.115	0.000
UKB_20002_1226_self_reported_hypothyroidism_or_myxoedema_ENSG00000204525.16_Artery_Coronary	5	2.462	2	0.203	0.100	0.701
UKB_20002_1226_self_reported_hypothyroidism_or_myxoedema_ENSG00000169398.19_Skin_Sun_Exposed	2	0.843	1	1.003	0.434	0.000
UKB_20002_1226_self_reported_hypothyroidism_or_myxoedema_ENSG00000280303.2_Testis	3	1.182	1	0.432	0.123	0.000
UKB_20002_1226_self_reported_hypothyroidism_or_myxoedema_ENSG00000108797.11_Small_Intestine_Terminal_Ileum	2	0.959	1	0.560	0.266	0.000
UKB_20002_1226_self_reported_hypothyroidism_or_myxoedema_ENSG00000108797.11_Esophagus_Muscularis	3	1.181	1	0.206	0.090	0.000
UKB_20002_1226_self_reported_hypothyroidism_or_myxoedema_ENSG00000204528.3_Esophagus_Muscularis	6	4.047	4	-0.610	0.049	0.708
UKB_20002_1226_self_reported_hypothyroidism_or_myxoedema_ENSG00000108797.11_Minor_Salivary_Gland	2	0.991	1	0.408	0.188	0.000
UKB_20002_1226_self_reported_hypothyroidism_or_myxoedema_ENSG00000108797.11_Thyroid	2	1.011	1	0.313	0.137	0.000
UKB_20002_1226_self_reported_hypothyroidism_or_myxoedema_ENSG00000170542.5_Thyroid	5	3.056	3	-0.165	0.084	0.000
UKB_20002_1226_self_reported_hypothyroidism_or_myxoedema_ENSG00000232629.8_Adipose_Visceral_Omentum	4	2.063	2	0.600	0.054	0.726
UKB_20002_1226_self_reported_hypothyroidism_or_myxoedema_ENSG00000169398.19_Brain_Substantia_nigra	3	0.925	1	-0.831	0.340	0.000
UKB_20002_1226_self_reported_hypothyroidism_or_myxoedema_ENSG00000108797.11_Heart_Left_Ventricle	3	0.985	1	0.474	0.246	0.000
UKB_20002_1226_self_reported_hypothyroidism_or_myxoedema_ENSG00000169398.19_Brain_Amygdala	3	0.900	1	-0.436	0.199	0.000
UKB_20002_1226_self_reported_hypothyroidism_or_myxoedema_ENSG00000108797.11_Adipose_Subcutaneous	3	1.033	1	0.412	0.189	0.000
UKB_20002_1226_self_reported_hypothyroidism_or_myxoedema_ENSG00000169398.19_Nerve_Tibial	2	0.961	1	-0.683	0.316	0.000
UKB_20002_1226_self_reported_hypothyroidism_or_myxoedema_ENSG00000204560.9_Whole_Blood	4	1.319	1	-0.597	0.194	0.000
UKB_20002_1226_self_reported_hypothyroidism_or_myxoedema_ENSG00000108797.11_Colon_Sigmoid	3	1.297	1	0.358	0.163	0.000
UKB_20002_1226_self_reported_hypothyroidism_or_myxoedema_ENSG00000204525.16_Ovary	4	2.547	3	0.487	0.069	0.000
UKB_20002_1226_self_reported_hypothyroidism_or_myxoedema_ENSG00000108797.11_Spleen	3	1.066	1	0.377	0.215	0.000
UKB_20002_1226_self_reported_hypothyroidism_or_myxoedema_ENSG00000169398.19_Brain_Hypothalamus	3	0.694	1	-1.072	0.587	0.000
UKB_20002_1226_self_reported_hypothyroidism_or_myxoedema_ENSG00000170542.5_Heart_Left_Ventricle	4	1.598	2	-0.316	0.170	0.078
UKB_20002_1226_self_reported_hypothyroidism_or_myxoedema_ENSG00000108797.11_Colon_Transverse	3	1.031	1	0.443	0.208	0.000
UKB_20002_1226_self_reported_hypothyroidism_or_myxoedema_ENSG00000169398.19_Brain_Spinal_cord_cervical_c-1	2	0.781	1	-1.064	0.486	0.000
UKB_20002_1226_self_reported_hypothyroidism_or_myxoedema_ENSG00000169398.19_Testis	2	0.944	1	-0.897	0.371	0.000
UKB_20002_1226_self_reported_hypothyroidism_or_myxoedema_ENSG00000108797.11_Stomach	2	1.019	1	0.215	0.094	0.000
UKB_20002_1226_self_reported_hypothyroidism_or_myxoedema_ENSG00000108797.11_Brain_Frontal_Cortex_BA9	2	0.712	1	-0.817	0.455	0.000
UKB_20002_1226_self_reported_hypothyroidism_or_myxoedema_ENSG00000108797.11_Skin_Not_Sun_Exposed	2	0.981	1	0.389	0.226	0.000
UKB_20002_1226_self_reported_hypothyroidism_or_myxoedema_ENSG00000170542.5_Brain_Cerebellum	4	1.350	1	-0.311	0.153	0.000
UKB_20002_1226_self_reported_hypothyroidism_or_myxoedema_ENSG00000169398.19_Brain_Frontal_Cortex_BA9	2	0.941	1	-0.791	0.329	0.000
UKB_20002_1226_self_reported_hypothyroidism_or_myxoedema_ENSG00000169398.19_Skin_Not_Sun_Exposed	2	0.963	1	0.573	0.209	0.000
UKB_20002_1226_self_reported_hypothyroidism_or_myxoedema_ENSG00000108797.11_Brain_Nucleus_accumbens_basal_ganglia	2	0.779	1	0.685	0.433	0.000
UKB_20002_1226_self_reported_hypothyroidism_or_myxoedema_ENSG00000170542.5_Adipose_Subcutaneous	6	4.145	4	-0.250	0.096	0.000
UKB_20002_1226_self_reported_hypothyroidism_or_myxoedema_ENSG00000108797.11_Nerve_Tibial	2	1.018	1	0.275	0.158	0.000
UKB_20002_1226_self_reported_hypothyroidism_or_myxoedema_ENSG00000108797.11_Testis	3	1.288	1	0.454	0.224	0.000
UKB_20002_1226_self_reported_hypothyroidism_or_myxoedema_ENSG00000108797.11_Artery_Tibial	3	1.045	1	0.251	0.108	0.000
UKB_20002_1226_self_reported_hypothyroidism_or_myxoedema_ENSG00000169398.19_Brain_Hippocampus	2	0.658	1	-1.172	0.561	0.000
UKB_20002_1226_self_reported_hypothyroidism_or_myxoedema_ENSG00000204525.16_Esophagus_Mucosa	7	4.070	4	0.290	0.029	0.584
UKB_20002_1226_self_reported_hypothyroidism_or_myxoedema_ENSG00000169398.19_Brain_Nucleus_accumbens_basal_ganglia	2	0.996	1	-0.361	0.130	0.000
UKB_20002_1226_self_reported_hypothyroidism_or_myxoedema_ENSG00000108797.11_Brain_Caudate_basal_ganglia	2	0.934	1	0.474	0.293	0.000
UKB_20002_1226_self_reported_hypothyroidism_or_myxoedema_ENSG00000108797.11_Adipose_Visceral_Omentum	3	1.003	1	0.365	0.195	0.000
UKB_20002_1226_self_reported_hypothyroidism_or_myxoedema_ENSG00000169398.19_Colon_Transverse	3	0.990	1	-0.841	0.332	0.000
UKB_20002_1226_self_reported_hypothyroidism_or_myxoedema_ENSG00000228559.1_Thyroid	7	5.035	5	-0.305	0.054	0.611
UKB_20002_1226_self_reported_hypothyroidism_or_myxoedema_ENSG00000170542.5_Colon_Sigmoid	3	1.989	2	-0.396	0.180	0.000
UKB_20002_1226_self_reported_hypothyroidism_or_myxoedema_ENSG00000169398.19_Stomach	2	0.712	1	-1.049	0.498	0.000
UKB_20002_1226_self_reported_hypothyroidism_or_myxoedema_ENSG00000204528.3_Small_Intestine_Terminal_Ileum	6	3.933	4	-1.030	0.097	0.000
UKB_20002_1226_self_reported_hypothyroidism_or_myxoedema_ENSG00000204388.6_Esophagus_Muscularis	2	0.933	1	-1.494	0.444	0.000
UKB_20002_1226_self_reported_hypothyroidism_or_myxoedema_ENSG00000170542.5_Brain_Anterior_cingulate_cortex_BA24	3	0.798	1	-0.623	0.367	0.000
UKB_20002_1226_self_reported_hypothyroidism_or_myxoedema_ENSG00000170542.5_Kidney_Cortex	3	0.820	1	-0.572	0.418	0.000
UKB_20002_1226_self_reported_hypothyroidism_or_myxoedema_ENSG00000170542.5_Liver	2	0.795	1	-0.488	0.378	0.000
UKB_20002_1226_self_reported_hypothyroidism_or_myxoedema_ENSG00000170542.5_Minor_Salivary_Gland	3	1.036	1	-0.394	0.166	0.000
UKB_20002_1226_self_reported_hypothyroidism_or_myxoedema_ENSG00000204388.6_Skin_Sun_Exposed	3	0.769	1	-1.565	0.480	0.000
UKB_20002_1226_self_reported_hypothyroidism_or_myxoedema_ENSG00000204528.3_Muscle_Skeletal	6	4.238	4	-0.582	0.042	0.725
UKB_20002_1226_self_reported_hypothyroidism_or_myxoedema_ENSG00000242574.8_Ovary	2	0.967	1	0.539	0.315	0.000
UKB_20002_1226_self_reported_hypothyroidism_or_myxoedema_ENSG00000204388.6_Artery_Tibial	2	0.814	1	-1.385	0.391	0.000
UKB_20002_1226_self_reported_hypothyroidism_or_myxoedema_ENSG00000204388.6_Muscle_Skeletal	2	1.009	1	-1.218	0.317	0.000
UKB_20002_1226_self_reported_hypothyroidism_or_myxoedema_ENSG00000172493.20_Adipose_Visceral_Omentum	2	0.664	1	-1.134	0.414	0.000
UKB_20002_1226_self_reported_hypothyroidism_or_myxoedema_ENSG00000232629.8_Nerve_Tibial	5	2.060	2	0.348	0.056	0.981
UKB_20002_1226_self_reported_hypothyroidism_or_myxoedema_ENSG00000172493.20_Brain_Cerebellum	4	2.259	2	-0.373	0.095	0.000
UKB_20002_1226_self_reported_hypothyroidism_or_myxoedema_ENSG00000242574.8_Stomach	2	0.697	1	0.669	0.408	0.000
UKB_20002_1226_self_reported_hypothyroidism_or_myxoedema_ENSG00000172493.20_Brain_Caudate_basal_ganglia	4	2.050	2	-0.496	0.151	0.339
UKB_20002_1226_self_reported_hypothyroidism_or_myxoedema_ENSG00000228559.1_Minor_Salivary_Gland	2	1.005	1	0.106	0.199	0.000
UKB_20002_1226_self_reported_hypothyroidism_or_myxoedema_ENSG00000204388.6_Whole_Blood	4	1.576	2	0.171	0.393	0.000
UKB_20002_1226_self_reported_hypothyroidism_or_myxoedema_ENSG00000228559.1_Skin_Not_Sun_Exposed	2	0.919	1	-1.250	0.376	0.000
UKB_20002_1226_self_reported_hypothyroidism_or_myxoedema_ENSG00000172493.20_Artery_Tibial	2	1.015	1	-0.388	0.127	0.000
UKB_20002_1226_self_reported_hypothyroidism_or_myxoedema_ENSG00000228559.1_Esophagus_Mucosa	2	0.703	1	0.272	0.354	0.000
UKB_20002_1226_self_reported_hypothyroidism_or_myxoedema_ENSG00000204525.16_Heart_Atrial_Appendage	7	3.565	3	0.290	0.067	0.851
UKB_20002_1226_self_reported_hypothyroidism_or_myxoedema_ENSG00000228559.1_Esophagus_Gastroesophageal_Junction	3	1.023	1	0.114	0.212	0.000
UKB_20002_1226_self_reported_hypothyroidism_or_myxoedema_ENSG00000172493.20_Colon_Sigmoid	3	1.010	1	-0.956	0.315	0.000
UKB_20002_1226_self_reported_hypothyroidism_or_myxoedema_ENSG00000228559.1_Esophagus_Muscularis	4	1.350	1	0.137	0.253	0.000
UKB_20002_1226_self_reported_hypothyroidism_or_myxoedema_ENSG00000172493.20_Esophagus_Muscularis	3	1.093	1	-0.472	0.121	0.000
UKB_20002_1226_self_reported_hypothyroidism_or_myxoedema_ENSG00000204388.6_Cells_EBV-transformed_lymphocytes	2	0.547	1	0.281	0.377	0.000
UKB_20002_1226_self_reported_hypothyroidism_or_myxoedema_ENSG00000228559.1_Adipose_Subcutaneous	3	0.906	1	0.133	0.243	0.000
UKB_20002_1226_self_reported_hypothyroidism_or_myxoedema_ENSG00000172493.20_Brain_Putamen_basal_ganglia	3	1.689	2	-0.498	0.201	0.662
UKB_20002_1226_self_reported_hypothyroidism_or_myxoedema_ENSG00000172493.20_Brain_Cerebellar_Hemisphere	3	2.017	2	-0.420	0.115	0.457
UKB_20002_1226_self_reported_hypothyroidism_or_myxoedema_ENSG00000228559.1_Adipose_Visceral_Omentum	3	1.101	1	0.147	0.275	0.000
UKB_20002_1226_self_reported_hypothyroidism_or_myxoedema_ENSG00000172493.20_Testis	2	0.985	1	0.313	0.196	0.000
UKB_20002_1226_self_reported_hypothyroidism_or_myxoedema_ENSG00000204528.3_Artery_Coronary	6	3.277	4	-1.033	0.093	0.835
UKB_20002_1226_self_reported_hypothyroidism_or_myxoedema_ENSG00000228559.1_Testis	4	1.619	2	-0.425	0.237	0.863
UKB_20002_1226_self_reported_hypothyroidism_or_myxoedema_ENSG00000172493.20_Brain_Hypothalamus	3	0.685	1	-0.667	0.462	0.000
UKB_20002_1226_self_reported_hypothyroidism_or_myxoedema_ENSG00000172493.20_Adrenal_Gland	3	0.702	1	-1.117	0.397	0.000
UKB_20002_1226_self_reported_hypothyroidism_or_myxoedema_ENSG00000228559.1_Lung	4	2.746	3	-0.058	0.144	0.886
UKB_20002_1226_self_reported_hypothyroidism_or_myxoedema_ENSG00000172493.20_Spleen	3	1.171	1	0.126	0.128	0.000
UKB_20002_1226_self_reported_hypothyroidism_or_myxoedema_ENSG00000172493.20_Cells_Cultured_fibroblasts	3	1.659	2	-0.291	0.195	0.009
UKB_20002_1226_self_reported_hypothyroidism_or_myxoedema_ENSG00000204528.3_Ovary	4	2.341	2	-1.861	0.306	0.000
UKB_20002_1226_self_reported_hypothyroidism_or_myxoedema_ENSG00000172493.20_Artery_Aorta	3	0.817	1	-0.787	0.281	0.000
UKB_20002_1226_self_reported_hypothyroidism_or_myxoedema_ENSG00000172346.14_Cells_Cultured_fibroblasts	4	2.197	2	-0.353	0.094	0.396
UKB_20002_1226_self_reported_hypothyroidism_or_myxoedema_ENSG00000242574.8_Brain_Frontal_Cortex_BA9	3	1.259	1	0.516	0.267	0.000
UKB_20002_1226_self_reported_hypothyroidism_or_myxoedema_ENSG00000204525.16_Brain_Hippocampus	4	2.112	2	0.472	0.066	0.000
UKB_20002_1226_self_reported_hypothyroidism_or_myxoedema_ENSG00000204388.6_Kidney_Cortex	2	0.695	1	1.667	0.471	0.000
UKB_20002_1226_self_reported_hypothyroidism_or_myxoedema_ENSG00000172346.14_Artery_Aorta	4	1.717	2	-0.682	0.240	0.000
UKB_20002_1226_self_reported_hypothyroidism_or_myxoedema_ENSG00000172346.14_Brain_Cortex	4	1.661	2	-0.329	0.087	0.000
UKB_20002_1226_self_reported_hypothyroidism_or_myxoedema_ENSG00000204528.3_Prostate	6	4.266	4	-0.847	0.067	0.000
UKB_20002_1226_self_reported_hypothyroidism_or_myxoedema_ENSG00000172346.14_Pancreas	4	1.989	2	-0.402	0.131	0.000
UKB_20002_1226_self_reported_hypothyroidism_or_myxoedema_ENSG00000172346.14_Esophagus_Gastroesophageal_Junction	3	1.349	1	-0.334	0.195	0.000
UKB_20002_1226_self_reported_hypothyroidism_or_myxoedema_ENSG00000172346.14_Whole_Blood	3	0.973	1	-0.812	0.316	0.000
UKB_20002_1226_self_reported_hypothyroidism_or_myxoedema_ENSG00000204525.16_Adrenal_Gland	6	3.176	3	0.526	0.083	0.581
UKB_20002_1226_self_reported_hypothyroidism_or_myxoedema_ENSG00000204388.6_Cells_Cultured_fibroblasts	4	1.397	2	-0.454	0.281	0.935
UKB_20002_1226_self_reported_hypothyroidism_or_myxoedema_ENSG00000160991.15_Adrenal_Gland	3	1.962	2	0.208	0.140	0.205
UKB_20002_1226_self_reported_hypothyroidism_or_myxoedema_ENSG00000242574.8_Adrenal_Gland	2	0.554	1	0.016	0.251	0.000
UKB_20002_1226_self_reported_hypothyroidism_or_myxoedema_ENSG00000204528.3_Uterus	4	2.099	2	-1.736	0.269	0.000
UKB_20002_1226_self_reported_hypothyroidism_or_myxoedema_ENSG00000172346.14_Brain_Cerebellar_Hemisphere	2	1.000	1	-0.419	0.216	0.000
UKB_20002_1226_self_reported_hypothyroidism_or_myxoedema_ENSG00000160991.15_Skin_Not_Sun_Exposed	3	1.032	1	-0.524	0.191	0.000
UKB_20002_1226_self_reported_hypothyroidism_or_myxoedema_ENSG00000172346.14_Breast_Mammary_Tissue	3	1.255	1	-0.425	0.219	0.000
UKB_20002_1226_self_reported_hypothyroidism_or_myxoedema_ENSG00000179583.18_Colon_Sigmoid	3	1.207	1	0.772	0.310	0.000
UKB_20002_1226_self_reported_hypothyroidism_or_myxoedema_ENSG00000204388.6_Stomach	3	0.981	1	-1.451	0.423	0.000
UKB_20002_1226_self_reported_hypothyroidism_or_myxoedema_ENSG00000204388.6_Pancreas	2	0.541	1	-1.624	0.511	0.000
UKB_20002_1226_self_reported_hypothyroidism_or_myxoedema_ENSG00000232629.8_Brain_Hypothalamus	4	2.087	2	1.236	0.113	0.000
UKB_20002_1226_self_reported_hypothyroidism_or_myxoedema_ENSG00000204388.6_Colon_Transverse	3	1.388	1	-1.429	0.412	0.000
UKB_20002_1226_self_reported_hypothyroidism_or_myxoedema_ENSG00000172346.14_Heart_Atrial_Appendage	3	0.658	1	-0.677	0.389	0.000
UKB_20002_1226_self_reported_hypothyroidism_or_myxoedema_ENSG00000204388.6_Esophagus_Gastroesophageal_Junction	3	0.631	1	-1.591	0.499	0.000
UKB_20002_1226_self_reported_hypothyroidism_or_myxoedema_ENSG00000204528.3_Minor_Salivary_Gland	4	2.068	2	-1.395	0.183	0.000
UKB_20002_1226_self_reported_hypothyroidism_or_myxoedema_ENSG00000172346.14_Esophagus_Mucosa	3	1.013	1	-0.258	0.127	0.000
UKB_20002_1226_self_reported_hypothyroidism_or_myxoedema_ENSG00000179583.18_Esophagus_Muscularis	3	1.137	1	0.753	0.310	0.000
UKB_20002_1226_self_reported_hypothyroidism_or_myxoedema_ENSG00000172346.14_Brain_Hippocampus	3	0.928	1	-1.186	0.516	0.000
UKB_20002_1226_self_reported_hypothyroidism_or_myxoedema_ENSG00000204525.16_Heart_Left_Ventricle	6	3.349	3	0.268	0.056	0.000
UKB_20002_1226_self_reported_hypothyroidism_or_myxoedema_ENSG00000160991.15_Esophagus_Mucosa	3	0.684	1	-0.556	0.258	0.000
UKB_20002_1226_self_reported_hypothyroidism_or_myxoedema_ENSG00000172346.14_Lung	5	2.317	2	-0.245	0.132	0.000
UKB_20002_1226_self_reported_hypothyroidism_or_myxoedema_ENSG00000204528.3_Liver	6	4.299	4	-1.189	0.142	0.000
UKB_20002_1226_self_reported_hypothyroidism_or_myxoedema_ENSG00000179583.18_Skin_Sun_Exposed	2	0.981	1	0.710	0.308	0.000
UKB_20002_1226_self_reported_hypothyroidism_or_myxoedema_ENSG00000172346.14_Small_Intestine_Terminal_Ileum	3	1.244	1	-0.533	0.290	0.000
UKB_20002_1226_self_reported_hypothyroidism_or_myxoedema_ENSG00000172346.14_Brain_Amygdala	3	1.031	1	-0.594	0.185	0.000
UKB_20002_1226_self_reported_hypothyroidism_or_myxoedema_ENSG00000160991.15_Spleen	3	1.005	1	-0.621	0.333	0.000
UKB_20002_1226_self_reported_hypothyroidism_or_myxoedema_ENSG00000232629.8_Testis	5	3.684	4	0.594	0.090	0.965
UKB_20002_1226_self_reported_hypothyroidism_or_myxoedema_ENSG00000172346.14_Esophagus_Muscularis	3	2.007	2	-0.305	0.099	0.734
UKB_20002_1226_self_reported_hypothyroidism_or_myxoedema_ENSG00000160991.15_Colon_Transverse	3	1.119	1	-0.677	0.438	0.000
UKB_20002_1226_self_reported_hypothyroidism_or_myxoedema_ENSG00000242574.8_Brain_Nucleus_accumbens_basal_ganglia	2	0.959	1	0.583	0.329	0.000
UKB_20002_1226_self_reported_hypothyroidism_or_myxoedema_ENSG00000172346.14_Brain_Substantia_nigra	3	0.766	1	-1.190	0.507	0.000
UKB_20002_1226_self_reported_hypothyroidism_or_myxoedema_ENSG00000204528.3_Kidney_Cortex	4	2.642	3	-1.767	0.210	0.220
UKB_20002_1226_self_reported_hypothyroidism_or_myxoedema_ENSG00000172346.14_Skin_Sun_Exposed	3	0.971	1	-1.094	0.472	0.000
UKB_20002_1226_self_reported_hypothyroidism_or_myxoedema_ENSG00000160991.15_Heart_Atrial_Appendage	4	1.981	2	-0.454	0.178	0.000
UKB_20002_1226_self_reported_hypothyroidism_or_myxoedema_ENSG00000204528.3_Heart_Left_Ventricle	5	3.290	3	-0.567	0.062	0.941
UKB_20002_1226_self_reported_hypothyroidism_or_myxoedema_ENSG00000172346.14_Muscle_Skeletal	3	1.169	1	-0.723	0.265	0.000
UKB_20002_1226_self_reported_hypothyroidism_or_myxoedema_ENSG00000179583.18_Adipose_Visceral_Omentum	4	1.121	1	0.727	0.276	0.000
UKB_20002_1226_self_reported_hypothyroidism_or_myxoedema_ENSG00000160991.15_Skin_Sun_Exposed	4	2.308	2	-0.344	0.115	0.000
UKB_20002_1226_self_reported_hypothyroidism_or_myxoedema_ENSG00000172346.14_Brain_Anterior_cingulate_cortex_BA24	3	1.445	1	-0.492	0.144	0.000
UKB_20002_1226_self_reported_hypothyroidism_or_myxoedema_ENSG00000172346.14_Liver	4	1.917	2	-0.496	0.136	0.296
UKB_20002_1226_self_reported_hypothyroidism_or_myxoedema_ENSG00000172346.14_Heart_Left_Ventricle	3	0.966	1	-0.553	0.300	0.000
UKB_20002_1226_self_reported_hypothyroidism_or_myxoedema_ENSG00000204525.16_Thyroid	7	4.753	5	0.273	0.036	0.436
UKB_20002_1226_self_reported_hypothyroidism_or_myxoedema_ENSG00000172346.14_Brain_Putamen_basal_ganglia	3	1.881	2	-0.483	0.133	0.000
UKB_20002_1226_self_reported_hypothyroidism_or_myxoedema_ENSG00000172346.14_Thyroid	4	2.258	2	-0.412	0.136	0.000
UKB_20002_1226_self_reported_hypothyroidism_or_myxoedema_ENSG00000179583.18_Breast_Mammary_Tissue	3	0.969	1	0.791	0.309	0.000
UKB_20002_1226_self_reported_hypothyroidism_or_myxoedema_ENSG00000160991.15_Esophagus_Muscularis	4	2.021	2	-0.377	0.150	0.326
UKB_20002_1226_self_reported_hypothyroidism_or_myxoedema_ENSG00000232629.8_Brain_Frontal_Cortex_BA9	4	2.005	2	1.094	0.115	0.903
UKB_20002_1226_self_reported_hypothyroidism_or_myxoedema_ENSG00000172346.14_Colon_Sigmoid	4	2.702	3	-0.404	0.182	0.494
UKB_20002_1226_self_reported_hypothyroidism_or_myxoedema_ENSG00000204528.3_Thyroid	7	5.420	5	-0.539	0.037	0.882
UKB_20002_1226_self_reported_hypothyroidism_or_myxoedema_ENSG00000172346.14_Brain_Cerebellum	2	0.928	1	-0.549	0.298	0.000
UKB_20002_1226_self_reported_hypothyroidism_or_myxoedema_ENSG00000172346.14_Adipose_Subcutaneous	4	2.279	3	-0.412	0.107	0.000
UKB_20002_1226_self_reported_hypothyroidism_or_myxoedema_ENSG00000179583.18_Adipose_Subcutaneous	2	0.993	1	0.483	0.165	0.000
UKB_20002_1226_self_reported_hypothyroidism_or_myxoedema_ENSG00000160991.15_Artery_Tibial	3	1.235	1	-0.489	0.172	0.000
UKB_20002_1226_self_reported_hypothyroidism_or_myxoedema_ENSG00000172346.14_Stomach	3	1.965	2	-0.252	0.085	0.000
UKB_20002_1226_self_reported_hypothyroidism_or_myxoedema_ENSG00000172346.14_Colon_Transverse	3	1.967	2	-0.608	0.196	0.161
UKB_20002_1226_self_reported_hypothyroidism_or_myxoedema_ENSG00000172346.14_Spleen	2	0.783	1	-0.599	0.333	0.000
UKB_20002_1226_self_reported_hypothyroidism_or_myxoedema_ENSG00000160991.15_Adipose_Visceral_Omentum	3	1.089	1	-0.566	0.265	0.000
UKB_20002_1226_self_reported_hypothyroidism_or_myxoedema_ENSG00000172346.14_Brain_Nucleus_accumbens_basal_ganglia	3	1.389	1	-0.563	0.182	0.000
UKB_20002_1226_self_reported_hypothyroidism_or_myxoedema_ENSG00000232629.8_Skin_Not_Sun_Exposed	4	1.610	2	-0.201	0.115	0.000
UKB_20002_1226_self_reported_hypothyroidism_or_myxoedema_ENSG00000172346.14_Brain_Frontal_Cortex_BA9	3	1.027	1	-0.349	0.105	0.000
UKB_20002_1226_self_reported_hypothyroidism_or_myxoedema_ENSG00000179583.18_Muscle_Skeletal	3	0.950	1	0.763	0.298	0.000
UKB_20002_1226_self_reported_hypothyroidism_or_myxoedema_ENSG00000172346.14_Testis	2	0.996	1	-0.490	0.260	0.000
UKB_20002_1226_self_reported_hypothyroidism_or_myxoedema_ENSG00000160991.15_Prostate	3	0.968	1	-0.671	0.337	0.000
UKB_20002_1226_self_reported_hypothyroidism_or_myxoedema_ENSG00000172346.14_Nerve_Tibial	3	2.013	2	-0.395	0.109	0.000
UKB_20002_1226_self_reported_hypothyroidism_or_myxoedema_ENSG00000160991.15_Ovary	3	1.109	1	-0.400	0.175	0.000
UKB_20002_1226_self_reported_hypothyroidism_or_myxoedema_ENSG00000160991.15_Nerve_Tibial	4	2.028	2	-0.338	0.107	0.000
UKB_20002_1226_self_reported_hypothyroidism_or_myxoedema_ENSG00000172346.14_Brain_Hypothalamus	2	0.678	1	-1.332	0.612	0.000
UKB_20002_1226_self_reported_hypothyroidism_or_myxoedema_ENSG00000172346.14_Brain_Caudate_basal_ganglia	4	2.008	2	-0.602	0.164	0.000
UKB_20002_1226_self_reported_hypothyroidism_or_myxoedema_ENSG00000172346.14_Artery_Tibial	4	2.003	2	-0.534	0.171	0.437
UKB_20002_1226_self_reported_hypothyroidism_or_myxoedema_ENSG00000204525.16_Brain_Putamen_basal_ganglia	5	2.415	2	0.446	0.067	0.000
UKB_20002_1226_self_reported_hypothyroidism_or_myxoedema_ENSG00000204528.3_Colon_Sigmoid	5	3.145	3	-0.976	0.110	0.480
UKB_20002_1226_self_reported_hypothyroidism_or_myxoedema_ENSG00000160991.15_Cells_EBV-transformed_lymphocytes	3	0.934	1	-0.753	0.333	0.000
UKB_20002_1226_self_reported_hypothyroidism_or_myxoedema_ENSG00000179583.18_Thyroid	3	0.937	1	-0.206	0.218	0.000
UKB_20002_1226_self_reported_hypothyroidism_or_myxoedema_ENSG00000160991.15_Lung	4	1.577	1	-0.444	0.154	0.000
UKB_20002_1226_self_reported_hypothyroidism_or_myxoedema_ENSG00000204560.9_Pituitary	3	1.154	1	-0.671	0.286	0.000
UKB_20002_1226_self_reported_hypothyroidism_or_myxoedema_ENSG00000170473.16_Artery_Tibial	2	0.915	1	-0.941	0.387	0.000
UKB_20002_1226_self_reported_hypothyroidism_or_myxoedema_ENSG00000204525.16_Colon_Sigmoid	6	3.345	3	0.340	0.060	0.741
UKB_20002_1226_self_reported_hypothyroidism_or_myxoedema_ENSG00000160991.15_Vagina	2	0.814	1	-0.759	0.374	0.000
UKB_20002_1226_self_reported_hypothyroidism_or_myxoedema_ENSG00000170473.16_Kidney_Cortex	2	0.955	1	-0.917	0.400	0.000
UKB_20002_1226_self_reported_hypothyroidism_or_myxoedema_ENSG00000170473.16_Cells_Cultured_fibroblasts	3	1.133	1	-0.863	0.341	0.000
UKB_20002_1226_self_reported_hypothyroidism_or_myxoedema_ENSG00000204528.3_Adipose_Subcutaneous	7	5.215	5	-0.561	0.045	0.899
UKB_20002_1226_self_reported_hypothyroidism_or_myxoedema_ENSG00000160991.15_Artery_Aorta	3	1.040	1	-0.673	0.252	0.000
UKB_20002_1226_self_reported_hypothyroidism_or_myxoedema_ENSG00000179583.18_Adrenal_Gland	3	1.339	1	0.075	0.065	0.000
UKB_20002_1226_self_reported_hypothyroidism_or_myxoedema_ENSG00000170473.16_Spleen	2	0.673	1	-1.056	0.492	0.000
UKB_20002_1226_self_reported_hypothyroidism_or_myxoedema_ENSG00000179583.18_Cells_Cultured_fibroblasts	3	1.190	1	-0.396	0.129	0.000
UKB_20002_1226_self_reported_hypothyroidism_or_myxoedema_ENSG00000160991.15_Cells_Cultured_fibroblasts	4	2.982	3	-0.149	0.093	0.000
UKB_20002_1226_self_reported_hypothyroidism_or_myxoedema_ENSG00000170473.16_Esophagus_Mucosa	3	0.703	1	0.000	0.259	0.000
UKB_20002_1226_self_reported_hypothyroidism_or_myxoedema_ENSG00000173818.16_Brain_Cerebellum	3	1.269	1	0.039	0.163	0.000
UKB_20002_1226_self_reported_hypothyroidism_or_myxoedema_ENSG00000173818.16_Breast_Mammary_Tissue	3	1.344	2	-0.146	0.239	0.659
UKB_20002_1226_self_reported_hypothyroidism_or_myxoedema_ENSG00000160991.15_Esophagus_Gastroesophageal_Junction	3	0.914	1	-0.684	0.267	0.000
UKB_20002_1226_self_reported_hypothyroidism_or_myxoedema_ENSG00000179583.18_Esophagus_Gastroesophageal_Junction	3	0.765	1	0.232	0.218	0.000
UKB_20002_1226_self_reported_hypothyroidism_or_myxoedema_ENSG00000173818.16_Adipose_Subcutaneous	4	1.621	2	0.018	0.236	0.719
UKB_20002_1226_self_reported_hypothyroidism_or_myxoedema_ENSG00000204525.16_Adipose_Subcutaneous	6	4.122	4	0.327	0.052	0.000
UKB_20002_1226_self_reported_hypothyroidism_or_myxoedema_ENSG00000160991.15_Brain_Cortex	3	1.090	1	-0.680	0.311	0.000
UKB_20002_1226_self_reported_hypothyroidism_or_myxoedema_ENSG00000179583.18_Esophagus_Mucosa	3	0.734	1	-0.211	0.232	0.000
UKB_20002_1226_self_reported_hypothyroidism_or_myxoedema_ENSG00000160991.15_Colon_Sigmoid	4	1.021	1	-0.565	0.292	0.000
UKB_20002_1226_self_reported_hypothyroidism_or_myxoedema_ENSG00000232629.8_Brain_Nucleus_accumbens_basal_ganglia	4	2.025	2	1.525	0.177	0.000
UKB_20002_1226_self_reported_hypothyroidism_or_myxoedema_ENSG00000160991.15_Adipose_Subcutaneous	4	2.491	2	-0.341	0.147	0.000
UKB_20002_1226_self_reported_hypothyroidism_or_myxoedema_ENSG00000180611.6_Adrenal_Gland	3	1.608	2	0.002	0.068	0.615
UKB_20002_1226_self_reported_hypothyroidism_or_myxoedema_ENSG00000173818.16_Colon_Sigmoid	3	1.181	1	-0.585	0.320	0.000
UKB_20002_1226_self_reported_hypothyroidism_or_myxoedema_ENSG00000180611.6_Heart_Atrial_Appendage	3	1.040	1	0.743	0.380	0.000
UKB_20002_1226_self_reported_hypothyroidism_or_myxoedema_ENSG00000204528.3_Brain_Cerebellum	4	1.565	1	-1.064	0.235	0.000
UKB_20002_1226_self_reported_hypothyroidism_or_myxoedema_ENSG00000173818.16_Brain_Cerebellar_Hemisphere	4	2.273	2	-0.164	0.183	0.000
UKB_20002_1226_self_reported_hypothyroidism_or_myxoedema_ENSG00000180611.6_Esophagus_Mucosa	4	2.030	2	0.460	0.105	0.000
UKB_20002_1226_self_reported_hypothyroidism_or_myxoedema_ENSG00000160991.15_Brain_Cerebellum	3	1.032	1	-0.187	0.234	0.000
UKB_20002_1226_self_reported_hypothyroidism_or_myxoedema_ENSG00000173818.16_Pituitary	3	1.382	1	0.041	0.176	0.000
UKB_20002_1226_self_reported_hypothyroidism_or_myxoedema_ENSG00000160991.15_Breast_Mammary_Tissue	3	1.058	1	-0.696	0.417	0.000
UKB_20002_1226_self_reported_hypothyroidism_or_myxoedema_ENSG00000173818.16_Thyroid	5	1.448	1	-0.672	0.235	0.000
UKB_20002_1226_self_reported_hypothyroidism_or_myxoedema_ENSG00000180611.6_Spleen	4	2.805	3	-0.498	0.174	0.740
UKB_20002_1226_self_reported_hypothyroidism_or_myxoedema_ENSG00000232629.8_Colon_Transverse	4	1.397	1	0.662	0.063	0.000
UKB_20002_1226_self_reported_hypothyroidism_or_myxoedema_ENSG00000204528.3_Stomach	5	3.180	3	-0.774	0.056	0.678
UKB_20002_1226_self_reported_hypothyroidism_or_myxoedema_ENSG00000180611.6_Colon_Transverse	3	0.993	1	0.769	0.417	0.000
UKB_20002_1226_self_reported_hypothyroidism_or_myxoedema_ENSG00000160991.15_Whole_Blood	5	2.184	2	-0.091	0.039	0.000
UKB_20002_1226_self_reported_hypothyroidism_or_myxoedema_ENSG00000180611.6_Artery_Coronary	3	0.864	1	0.794	0.398	0.000
UKB_20002_1226_self_reported_hypothyroidism_or_myxoedema_ENSG00000204560.9_Artery_Aorta	3	1.150	1	-0.429	0.124	0.000
UKB_20002_1226_self_reported_hypothyroidism_or_myxoedema_ENSG00000173818.16_Heart_Left_Ventricle	3	0.943	1	-0.837	0.401	0.000
UKB_20002_1226_self_reported_hypothyroidism_or_myxoedema_ENSG00000180611.6_Adipose_Visceral_Omentum	3	1.161	1	0.297	0.113	0.000
UKB_20002_1226_self_reported_hypothyroidism_or_myxoedema_ENSG00000160991.15_Heart_Left_Ventricle	3	1.005	1	-0.726	0.336	0.000
UKB_20002_1226_self_reported_hypothyroidism_or_myxoedema_ENSG00000236234.1_Brain_Cerebellar_Hemisphere	2	0.699	1	-0.530	0.217	0.000
UKB_20002_1226_self_reported_hypothyroidism_or_myxoedema_ENSG00000180611.6_Artery_Tibial	3	1.483	2	0.721	0.220	0.000
UKB_20002_1226_self_reported_hypothyroidism_or_myxoedema_ENSG00000173818.16_Whole_Blood	4	2.039	2	0.098	0.171	0.000
UKB_20002_1226_self_reported_hypothyroidism_or_myxoedema_ENSG00000236234.1_Lung	2	0.741	1	1.158	0.544	0.000
UKB_20002_1226_self_reported_hypothyroidism_or_myxoedema_ENSG00000204528.3_Spleen	5	2.935	3	-0.928	0.108	0.874
UKB_20002_1226_self_reported_hypothyroidism_or_myxoedema_ENSG00000160991.15_Thyroid	4	2.080	2	-0.383	0.148	0.000
UKB_20002_1226_self_reported_hypothyroidism_or_myxoedema_ENSG00000180611.6_Esophagus_Muscularis	2	0.659	1	0.929	0.598	0.000
UKB_20002_1226_self_reported_hypothyroidism_or_myxoedema_ENSG00000236234.1_Thyroid	2	0.744	1	-1.175	0.549	0.000
UKB_20002_1226_self_reported_hypothyroidism_or_myxoedema_ENSG00000204525.16_Brain_Cerebellum	5	2.083	2	0.343	0.056	0.000
UKB_20002_1226_self_reported_hypothyroidism_or_myxoedema_ENSG00000173818.16_Uterus	3	1.034	1	0.043	0.221	0.000
UKB_20002_1226_self_reported_hypothyroidism_or_myxoedema_ENSG00000204528.3_Colon_Transverse	6	3.599	4	-0.730	0.048	0.102
UKB_20002_1226_self_reported_hypothyroidism_or_myxoedema_ENSG00000236234.1_Testis	3	1.382	1	-0.450	0.155	0.000
UKB_20002_1226_self_reported_hypothyroidism_or_myxoedema_ENSG00000180611.6_Lung	4	2.312	2	0.193	0.090	0.569
UKB_20002_1226_self_reported_hypothyroidism_or_myxoedema_ENSG00000173818.16_Pancreas	4	2.323	2	-0.181	0.129	0.576
UKB_20002_1226_self_reported_hypothyroidism_or_myxoedema_ENSG00000160991.15_Brain_Cerebellar_Hemisphere	2	1.016	1	-0.135	0.169	0.000
UKB_20002_1226_self_reported_hypothyroidism_or_myxoedema_ENSG00000236234.1_Cells_EBV-transformed_lymphocytes	2	0.797	1	-0.755	0.328	0.000
UKB_20002_1226_self_reported_hypothyroidism_or_myxoedema_ENSG00000236234.1_Brain_Cerebellum	3	0.799	1	-0.380	0.157	0.000
UKB_20002_1226_self_reported_hypothyroidism_or_myxoedema_ENSG00000173818.16_Esophagus_Gastroesophageal_Junction	3	1.799	2	-0.345	0.170	0.260
UKB_20002_1226_self_reported_hypothyroidism_or_myxoedema_ENSG00000236234.1_Small_Intestine_Terminal_Ileum	2	0.581	1	-1.295	0.650	0.000
UKB_20002_1226_self_reported_hypothyroidism_or_myxoedema_ENSG00000180611.6_Testis	2	0.675	1	-0.032	0.251	0.000
UKB_20002_1226_self_reported_hypothyroidism_or_myxoedema_ENSG00000236234.1_Spleen	2	0.706	1	-1.202	0.577	0.000
UKB_20002_1226_self_reported_hypothyroidism_or_myxoedema_ENSG00000232629.8_Spleen	4	1.190	1	0.696	0.074	0.000
UKB_20002_1226_self_reported_hypothyroidism_or_myxoedema_ENSG00000204525.16_Brain_Anterior_cingulate_cortex_BA24	4	2.114	2	0.607	0.113	0.000
UKB_20002_1226_self_reported_hypothyroidism_or_myxoedema_ENSG00000236234.1_Esophagus_Mucosa	3	0.884	1	-0.412	0.160	0.000
UKB_20002_1226_self_reported_hypothyroidism_or_myxoedema_ENSG00000180611.6_Nerve_Tibial	3	1.484	1	0.489	0.190	0.000
UKB_20002_1226_self_reported_hypothyroidism_or_myxoedema_ENSG00000173818.16_Cells_Cultured_fibroblasts	5	3.077	3	0.005	0.168	0.499
UKB_20002_1226_self_reported_hypothyroidism_or_myxoedema_ENSG00000236234.1_Colon_Transverse	2	0.784	1	-1.061	0.474	0.000
UKB_20002_1226_self_reported_hypothyroidism_or_myxoedema_ENSG00000204528.3_Skin_Not_Sun_Exposed	8	5.679	6	-0.576	0.043	0.939
UKB_20002_1226_self_reported_hypothyroidism_or_myxoedema_ENSG00000180611.6_Cells_EBV-transformed_lymphocytes	3	1.135	1	-0.287	0.063	0.000
UKB_20002_1226_self_reported_hypothyroidism_or_myxoedema_ENSG00000236234.1_Minor_Salivary_Gland	2	0.618	1	-1.173	0.557	0.000
UKB_20002_1226_self_reported_hypothyroidism_or_myxoedema_ENSG00000204525.16_Uterus	5	2.140	2	0.738	0.141	0.000
UKB_20002_1226_self_reported_hypothyroidism_or_myxoedema_ENSG00000173818.16_Artery_Aorta	3	0.966	1	-0.791	0.344	0.000
UKB_20002_1226_self_reported_hypothyroidism_or_myxoedema_ENSG00000180611.6_Esophagus_Gastroesophageal_Junction	2	0.827	1	0.825	0.487	0.000
UKB_20002_1226_self_reported_hypothyroidism_or_myxoedema_ENSG00000180611.6_Cells_Cultured_fibroblasts	3	1.308	1	0.020	0.049	0.000
UKB_20002_1226_self_reported_hypothyroidism_or_myxoedema_ENSG00000173818.16_Adipose_Visceral_Omentum	4	1.986	2	-0.319	0.150	0.645
UKB_20002_1226_self_reported_hypothyroidism_or_myxoedema_ENSG00000204525.16_Minor_Salivary_Gland	4	2.058	2	0.450	0.223	0.326
UKB_20002_1226_self_reported_hypothyroidism_or_myxoedema_ENSG00000180611.6_Artery_Aorta	3	1.055	1	0.546	0.240	0.000
UKB_20002_1226_self_reported_hypothyroidism_or_myxoedema_ENSG00000232629.8_Stomach	4	1.733	2	0.718	0.079	0.000
UKB_20002_1226_self_reported_hypothyroidism_or_myxoedema_ENSG00000077092.18_Whole_Blood	3	0.748	1	0.194	0.384	0.000
UKB_20002_1226_self_reported_hypothyroidism_or_myxoedema_ENSG00000173818.16_Prostate	3	0.800	1	-0.146	0.284	0.000
UKB_20002_1226_self_reported_hypothyroidism_or_myxoedema_ENSG00000180611.6_Breast_Mammary_Tissue	3	1.023	1	0.468	0.193	0.000
UKB_20002_1226_self_reported_hypothyroidism_or_myxoedema_ENSG00000173818.16_Artery_Coronary	3	0.628	1	-0.773	0.454	0.000
UKB_20002_1226_self_reported_hypothyroidism_or_myxoedema_ENSG00000204525.16_Liver	5	3.146	3	0.334	0.056	0.957
UKB_20002_1226_self_reported_hypothyroidism_or_myxoedema_ENSG00000180611.6_Brain_Cerebellum	3	1.243	1	-0.460	0.212	0.000
UKB_20002_1226_self_reported_hypothyroidism_or_myxoedema_ENSG00000173818.16_Muscle_Skeletal	3	1.155	1	-0.064	0.227	0.000
UKB_20002_1226_self_reported_hypothyroidism_or_myxoedema_ENSG00000180611.6_Adipose_Subcutaneous	3	1.929	2	0.275	0.110	0.141
UKB_20002_1226_self_reported_hypothyroidism_or_myxoedema_ENSG00000077092.18_Brain_Putamen_basal_ganglia	2	0.768	1	-1.077	0.483	0.000
UKB_20002_1226_self_reported_hypothyroidism_or_myxoedema_ENSG00000077092.18_Brain_Substantia_nigra	3	1.023	1	0.084	0.231	0.000
UKB_20002_1226_self_reported_hypothyroidism_or_myxoedema_ENSG00000077092.18_Brain_Frontal_Cortex_BA9	2	0.548	1	1.358	0.648	0.000
UKB_20002_1226_self_reported_hypothyroidism_or_myxoedema_ENSG00000204528.3_Nerve_Tibial	7	5.123	5	-0.596	0.040	0.844
UKB_20002_1226_self_reported_hypothyroidism_or_myxoedema_ENSG00000198917.12_Skin_Not_Sun_Exposed	4	1.921	2	0.277	0.079	0.753
UKB_20002_1226_self_reported_hypothyroidism_or_myxoedema_ENSG00000180611.6_Colon_Sigmoid	2	0.717	1	1.139	0.387	0.000
UKB_20002_1226_self_reported_hypothyroidism_or_myxoedema_ENSG00000198917.12_Spleen	4	1.827	2	0.303	0.093	0.000
UKB_20002_1226_self_reported_hypothyroidism_or_myxoedema_ENSG00000204525.16_Kidney_Cortex	4	1.757	2	0.666	0.165	0.000
UKB_20002_1226_self_reported_hypothyroidism_or_myxoedema_ENSG00000198917.12_Colon_Transverse	4	2.091	2	0.271	0.054	0.000
UKB_20002_1226_self_reported_hypothyroidism_or_myxoedema_ENSG00000180611.6_Brain_Cerebellar_Hemisphere	2	0.755	1	-0.922	0.576	0.000
UKB_20002_1226_self_reported_hypothyroidism_or_myxoedema_ENSG00000173818.16_Esophagus_Muscularis	4	1.259	2	-0.411	0.185	0.000
UKB_20002_1226_self_reported_hypothyroidism_or_myxoedema_ENSG00000180611.6_Thyroid	3	1.607	2	0.427	0.170	0.000
UKB_20002_1226_self_reported_hypothyroidism_or_myxoedema_ENSG00000198917.12_Stomach	4	1.120	1	0.326	0.106	0.000
UKB_20002_1226_self_reported_hypothyroidism_or_myxoedema_ENSG00000204525.16_Brain_Hypothalamus	4	2.069	2	0.439	0.061	0.000
UKB_20002_1226_self_reported_hypothyroidism_or_myxoedema_ENSG00000198917.12_Artery_Tibial	4	2.044	2	0.409	0.136	0.000
UKB_20002_1226_self_reported_hypothyroidism_or_myxoedema_ENSG00000232629.8_Adipose_Subcutaneous	5	3.514	4	0.609	0.035	0.911
UKB_20002_1226_self_reported_hypothyroidism_or_myxoedema_ENSG00000180611.6_Whole_Blood	4	2.165	2	0.020	0.167	0.000
UKB_20002_1226_self_reported_hypothyroidism_or_myxoedema_ENSG00000173818.16_Small_Intestine_Terminal_Ileum	4	1.242	1	0.043	0.211	0.000
UKB_20002_1226_self_reported_hypothyroidism_or_myxoedema_ENSG00000198917.12_Adipose_Visceral_Omentum	3	1.016	1	0.274	0.087	0.000
UKB_20002_1226_self_reported_hypothyroidism_or_myxoedema_ENSG00000173818.16_Skin_Sun_Exposed	7	4.958	5	-0.068	0.129	0.257
UKB_20002_1226_self_reported_hypothyroidism_or_myxoedema_ENSG00000204525.16_Nerve_Tibial	9	5.974	6	0.285	0.051	0.911
UKB_20002_1226_self_reported_hypothyroidism_or_myxoedema_ENSG00000198917.12_Nerve_Tibial	5	2.134	2	0.280	0.080	0.744
UKB_20002_1226_self_reported_hypothyroidism_or_myxoedema_ENSG00000204528.3_Testis	6	4.690	5	-0.717	0.044	0.714
UKB_20002_1226_self_reported_hypothyroidism_or_myxoedema_ENSG00000198917.12_Brain_Hypothalamus	3	0.806	1	-1.208	0.459	0.000
UKB_20002_1226_self_reported_hypothyroidism_or_myxoedema_ENSG00000198917.12_Testis	3	1.020	1	0.565	0.165	0.000
UKB_20002_1226_self_reported_hypothyroidism_or_myxoedema_ENSG00000173818.16_Lung	3	1.138	1	-0.881	0.488	0.000
UKB_20002_1226_self_reported_hypothyroidism_or_myxoedema_ENSG00000198917.12_Liver	3	1.015	1	0.575	0.206	0.000
UKB_20002_1226_self_reported_hypothyroidism_or_myxoedema_ENSG00000260589.1_Colon_Transverse	3	1.302	1	-0.169	0.229	0.000
UKB_20002_1226_self_reported_hypothyroidism_or_myxoedema_ENSG00000227145.1_Prostate	2	0.887	1	0.969	0.418	0.000
UKB_20002_1226_self_reported_hypothyroidism_or_myxoedema_ENSG00000204560.9_Cells_Cultured_fibroblasts	4	2.202	2	-0.340	0.178	0.727
UKB_20002_1226_self_reported_hypothyroidism_or_myxoedema_ENSG00000198917.12_Kidney_Cortex	3	0.995	1	0.661	0.241	0.000
UKB_20002_1226_self_reported_hypothyroidism_or_myxoedema_ENSG00000198917.12_Minor_Salivary_Gland	2	0.986	1	0.541	0.192	0.000
UKB_20002_1226_self_reported_hypothyroidism_or_myxoedema_ENSG00000227145.1_Cells_Cultured_fibroblasts	2	0.753	1	0.243	0.211	0.000
UKB_20002_1226_self_reported_hypothyroidism_or_myxoedema_ENSG00000198917.12_Adipose_Subcutaneous	4	1.906	2	0.311	0.089	0.729
UKB_20002_1226_self_reported_hypothyroidism_or_myxoedema_ENSG00000260589.1_Esophagus_Mucosa	3	1.629	2	0.144	0.199	0.469
UKB_20002_1226_self_reported_hypothyroidism_or_myxoedema_ENSG00000198917.12_Brain_Cerebellum	5	2.849	3	-0.187	0.168	0.810
UKB_20002_1226_self_reported_hypothyroidism_or_myxoedema_ENSG00000173818.16_Testis	6	2.441	2	-0.186	0.143	0.412
UKB_20002_1226_self_reported_hypothyroidism_or_myxoedema_ENSG00000198917.12_Colon_Sigmoid	3	1.490	1	0.665	0.250	0.000
UKB_20002_1226_self_reported_hypothyroidism_or_myxoedema_ENSG00000204528.3_Artery_Tibial	9	6.943	7	-0.600	0.038	0.714
UKB_20002_1226_self_reported_hypothyroidism_or_myxoedema_ENSG00000198917.12_Thyroid	5	2.328	2	0.253	0.070	0.782
UKB_20002_1226_self_reported_hypothyroidism_or_myxoedema_ENSG00000173818.16_Nerve_Tibial	5	2.361	2	-0.149	0.160	0.682
UKB_20002_1226_self_reported_hypothyroidism_or_myxoedema_ENSG00000260589.1_Esophagus_Gastroesophageal_Junction	3	0.779	1	-0.957	0.405	0.000
UKB_20002_1226_self_reported_hypothyroidism_or_myxoedema_ENSG00000198917.12_Heart_Left_Ventricle	4	1.477	1	0.478	0.134	0.000
UKB_20002_1226_self_reported_hypothyroidism_or_myxoedema_ENSG00000260589.1_Pancreas	3	1.093	1	-0.273	0.375	0.000
UKB_20002_1226_self_reported_hypothyroidism_or_myxoedema_ENSG00000198917.12_Adrenal_Gland	3	1.335	1	0.369	0.120	0.000
UKB_20002_1226_self_reported_hypothyroidism_or_myxoedema_ENSG00000198917.12_Esophagus_Mucosa	3	1.155	1	0.217	0.069	0.000
UKB_20002_1226_self_reported_hypothyroidism_or_myxoedema_ENSG00000173818.16_Skin_Not_Sun_Exposed	5	2.319	3	-0.169	0.180	0.730
UKB_20002_1226_self_reported_hypothyroidism_or_myxoedema_ENSG00000260589.1_Stomach	3	0.867	1	-0.216	0.298	0.000
UKB_20002_1226_self_reported_hypothyroidism_or_myxoedema_ENSG00000198917.12_Heart_Atrial_Appendage	4	1.906	2	0.504	0.140	0.362
UKB_20002_1226_self_reported_hypothyroidism_or_myxoedema_ENSG00000204525.16_Testis	6	2.817	2	0.355	0.060	0.000
UKB_20002_1226_self_reported_hypothyroidism_or_myxoedema_ENSG00000198917.12_Muscle_Skeletal	4	1.872	2	0.587	0.212	0.000
UKB_20002_1226_self_reported_hypothyroidism_or_myxoedema_ENSG00000260589.1_Adrenal_Gland	3	0.803	1	-0.220	0.305	0.000
UKB_20002_1226_self_reported_hypothyroidism_or_myxoedema_ENSG00000173818.16_Adrenal_Gland	4	2.009	2	-0.298	0.281	0.546
UKB_20002_1226_self_reported_hypothyroidism_or_myxoedema_ENSG00000260589.1_Thyroid	4	2.096	2	-0.194	0.149	0.000
UKB_20002_1226_self_reported_hypothyroidism_or_myxoedema_ENSG00000173818.16_Brain_Nucleus_accumbens_basal_ganglia	3	1.032	1	-0.716	0.399	0.000
UKB_20002_1226_self_reported_hypothyroidism_or_myxoedema_ENSG00000198917.12_Prostate	4	2.015	2	0.117	0.155	0.900
UKB_20002_1226_self_reported_hypothyroidism_or_myxoedema_ENSG00000198917.12_Artery_Coronary	3	1.117	1	0.541	0.191	0.000
UKB_20002_1226_self_reported_hypothyroidism_or_myxoedema_ENSG00000173818.16_Spleen	4	1.679	2	0.124	0.182	0.000
UKB_20002_1226_self_reported_hypothyroidism_or_myxoedema_ENSG00000198917.12_Skin_Sun_Exposed	4	2.056	2	0.157	0.055	0.567
UKB_20002_1226_self_reported_hypothyroidism_or_myxoedema_ENSG00000204528.3_Adipose_Visceral_Omentum	6	3.743	4	-0.515	0.052	0.884
UKB_20002_1226_self_reported_hypothyroidism_or_myxoedema_ENSG00000173818.16_Esophagus_Mucosa	4	1.270	1	-0.554	0.319	0.000
UKB_20002_1226_self_reported_hypothyroidism_or_myxoedema_ENSG00000232629.8_Brain_Cerebellum	4	0.853	1	1.837	0.227	0.000
UKB_20002_1226_self_reported_hypothyroidism_or_myxoedema_ENSG00000260589.1_Lung	3	1.431	1	-0.135	0.187	0.000
UKB_20002_1226_self_reported_hypothyroidism_or_myxoedema_ENSG00000198917.12_Esophagus_Muscularis	4	2.102	2	0.362	0.117	0.000
UKB_20002_1226_self_reported_hypothyroidism_or_myxoedema_ENSG00000204525.16_Brain_Caudate_basal_ganglia	5	2.050	2	0.463	0.081	0.000
UKB_20002_1226_self_reported_hypothyroidism_or_myxoedema_ENSG00000198917.12_Small_Intestine_Terminal_Ileum	3	1.098	1	0.734	0.290	0.000
UKB_20002_1226_self_reported_hypothyroidism_or_myxoedema_ENSG00000198917.12_Lung	3	1.033	1	0.211	0.066	0.000
UKB_20002_1226_self_reported_hypothyroidism_or_myxoedema_ENSG00000260589.1_Nerve_Tibial	4	1.277	2	-0.261	0.249	0.000
UKB_20002_1226_self_reported_hypothyroidism_or_myxoedema_ENSG00000198917.12_Cells_EBV-transformed_lymphocytes	3	1.187	1	0.681	0.258	0.000
UKB_20002_1226_self_reported_hypothyroidism_or_myxoedema_ENSG00000198917.12_Vagina	2	0.977	1	0.709	0.274	0.000
UKB_20002_1226_self_reported_hypothyroidism_or_myxoedema_ENSG00000198917.12_Esophagus_Gastroesophageal_Junction	4	1.644	2	0.491	0.167	0.000
UKB_20002_1226_self_reported_hypothyroidism_or_myxoedema_ENSG00000198917.12_Pancreas	4	1.299	1	0.397	0.137	0.000
UKB_20002_1226_self_reported_hypothyroidism_or_myxoedema_ENSG00000204525.16_Artery_Tibial	8	5.219	5	0.386	0.044	0.964
UKB_20002_1226_self_reported_hypothyroidism_or_myxoedema_ENSG00000198917.12_Artery_Aorta	3	1.131	1	0.422	0.142	0.000
UKB_20002_1226_self_reported_hypothyroidism_or_myxoedema_ENSG00000232629.8_Colon_Sigmoid	4	2.036	2	0.642	0.075	0.980
UKB_20002_1226_self_reported_hypothyroidism_or_myxoedema_ENSG00000260589.1_Testis	3	0.924	1	-0.806	0.311	0.000
UKB_20002_1226_self_reported_hypothyroidism_or_myxoedema_ENSG00000198917.12_Cells_Cultured_fibroblasts	4	1.627	1	0.211	0.066	0.000
UKB_20002_1226_self_reported_hypothyroidism_or_myxoedema_ENSG00000198917.12_Breast_Mammary_Tissue	4	2.099	2	0.408	0.135	0.000
UKB_20002_1226_self_reported_hypothyroidism_or_myxoedema_ENSG00000260589.1_Muscle_Skeletal	4	1.400	1	-0.152	0.197	0.000
UKB_20002_1226_self_reported_hypothyroidism_or_myxoedema_ENSG00000198917.12_Brain_Cerebellar_Hemisphere	3	1.036	1	-0.981	0.473	0.000
UKB_20002_1226_self_reported_hypothyroidism_or_myxoedema_ENSG00000198917.12_Pituitary	3	1.370	1	0.758	0.242	0.000
UKB_20002_1226_self_reported_hypothyroidism_or_myxoedema_ENSG00000198917.12_Whole_Blood	4	1.569	1	0.460	0.148	0.000
UKB_20002_1226_self_reported_hypothyroidism_or_myxoedema_ENSG00000158604.14_Brain_Cortex	3	1.164	1	0.487	0.195	0.000
UKB_20002_1226_self_reported_hypothyroidism_or_myxoedema_ENSG00000158604.14_Pancreas	3	1.881	2	0.475	0.200	0.271
UKB_20002_1226_self_reported_hypothyroidism_or_myxoedema_ENSG00000260589.1_Brain_Cerebellum	3	1.141	1	-0.647	0.238	0.000
UKB_20002_1226_self_reported_hypothyroidism_or_myxoedema_ENSG00000158604.14_Esophagus_Gastroesophageal_Junction	4	1.984	2	0.035	0.175	0.796
UKB_20002_1226_self_reported_hypothyroidism_or_myxoedema_ENSG00000260589.1_Skin_Sun_Exposed	3	0.979	1	-0.230	0.292	0.000
UKB_20002_1226_self_reported_hypothyroidism_or_myxoedema_ENSG00000158604.14_Cells_Cultured_fibroblasts	4	2.137	2	0.037	0.114	0.811
UKB_20002_1226_self_reported_hypothyroidism_or_myxoedema_ENSG00000232629.8_Thyroid	5	3.045	3	0.481	0.031	0.983
UKB_20002_1226_self_reported_hypothyroidism_or_myxoedema_ENSG00000158604.14_Artery_Aorta	3	1.306	1	0.582	0.233	0.000
UKB_20002_1226_self_reported_hypothyroidism_or_myxoedema_ENSG00000260589.1_Small_Intestine_Terminal_Ileum	3	0.970	1	-0.079	0.224	0.000
UKB_20002_1226_self_reported_hypothyroidism_or_myxoedema_ENSG00000204525.16_Adipose_Visceral_Omentum	8	5.159	5	0.323	0.073	0.830
UKB_20002_1226_self_reported_hypothyroidism_or_myxoedema_ENSG00000260589.1_Colon_Sigmoid	3	1.096	1	-0.751	0.283	0.000
UKB_20002_1226_self_reported_hypothyroidism_or_myxoedema_ENSG00000158604.14_Whole_Blood	3	1.292	1	0.574	0.178	0.000
UKB_20002_1226_self_reported_hypothyroidism_or_myxoedema_ENSG00000255556.2_Uterus	3	0.679	1	-0.281	0.327	0.000
UKB_20002_1226_self_reported_hypothyroidism_or_myxoedema_ENSG00000158604.14_Breast_Mammary_Tissue	4	1.692	2	0.269	0.188	0.793
UKB_20002_1226_self_reported_hypothyroidism_or_myxoedema_ENSG00000171443.6_Uterus	2	0.615	1	-1.231	0.547	0.000
UKB_20002_1226_self_reported_hypothyroidism_or_myxoedema_ENSG00000158604.14_Heart_Atrial_Appendage	4	2.288	2	0.375	0.160	0.288
UKB_20002_1226_self_reported_hypothyroidism_or_myxoedema_ENSG00000171443.6_Cells_Cultured_fibroblasts	2	0.683	1	0.170	0.308	0.000
UKB_20002_1226_self_reported_hypothyroidism_or_myxoedema_ENSG00000204560.9_Esophagus_Gastroesophageal_Junction	3	1.034	1	-0.726	0.244	0.000
UKB_20002_1226_self_reported_hypothyroidism_or_myxoedema_ENSG00000158604.14_Esophagus_Mucosa	4	2.097	2	0.527	0.151	0.000
UKB_20002_1226_self_reported_hypothyroidism_or_myxoedema_ENSG00000158604.14_Adrenal_Gland	4	2.089	2	0.379	0.190	0.836
UKB_20002_1226_self_reported_hypothyroidism_or_myxoedema_ENSG00000171443.6_Adipose_Subcutaneous	4	1.627	2	-0.339	0.190	0.721
UKB_20002_1226_self_reported_hypothyroidism_or_myxoedema_ENSG00000204525.16_Stomach	7	4.541	5	0.516	0.085	0.729
UKB_20002_1226_self_reported_hypothyroidism_or_myxoedema_ENSG00000158604.14_Brain_Hippocampus	4	1.499	2	0.589	0.289	0.000
UKB_20002_1226_self_reported_hypothyroidism_or_myxoedema_ENSG00000158604.14_Lung	3	1.026	1	0.445	0.169	0.000
UKB_20002_1226_self_reported_hypothyroidism_or_myxoedema_ENSG00000228782.7_Spleen	3	0.965	1	-1.076	0.527	0.000
UKB_20002_1226_self_reported_hypothyroidism_or_myxoedema_ENSG00000228782.7_Colon_Transverse	4	2.092	2	-0.182	0.105	0.821
UKB_20002_1226_self_reported_hypothyroidism_or_myxoedema_ENSG00000228782.7_Stomach	3	1.168	1	-0.273	0.104	0.000
UKB_20002_1226_self_reported_hypothyroidism_or_myxoedema_ENSG00000204435.13_Skin_Not_Sun_Exposed	3	1.373	1	0.884	1.057	0.000
UKB_20002_1226_self_reported_hypothyroidism_or_myxoedema_ENSG00000228782.7_Brain_Frontal_Cortex_BA9	3	1.073	1	-0.874	0.421	0.000
UKB_20002_1226_self_reported_hypothyroidism_or_myxoedema_ENSG00000228782.7_Skin_Not_Sun_Exposed	4	2.160	2	-0.116	0.073	0.903
UKB_20002_1226_self_reported_hypothyroidism_or_myxoedema_ENSG00000228782.7_Brain_Nucleus_accumbens_basal_ganglia	4	1.231	1	0.736	0.373	0.000
UKB_20002_1226_self_reported_hypothyroidism_or_myxoedema_ENSG00000158604.14_Brain_Spinal_cord_cervical_c-1	3	1.028	1	0.820	0.286	0.000
UKB_20002_1226_self_reported_hypothyroidism_or_myxoedema_ENSG00000228782.7_Brain_Hypothalamus	3	1.026	1	-0.788	0.403	0.000
UKB_20002_1226_self_reported_hypothyroidism_or_myxoedema_ENSG00000232629.8_Brain_Putamen_basal_ganglia	4	1.469	1	1.559	0.195	0.000
UKB_20002_1226_self_reported_hypothyroidism_or_myxoedema_ENSG00000228782.7_Nerve_Tibial	4	1.853	2	0.457	0.137	0.000
UKB_20002_1226_self_reported_hypothyroidism_or_myxoedema_ENSG00000158604.14_Cells_EBV-transformed_lymphocytes	3	1.260	1	-0.186	0.211	0.000
UKB_20002_1226_self_reported_hypothyroidism_or_myxoedema_ENSG00000228782.7_Testis	3	1.193	1	0.586	0.258	0.000
UKB_20002_1226_self_reported_hypothyroidism_or_myxoedema_ENSG00000158604.14_Muscle_Skeletal	3	1.074	1	0.699	0.306	0.000
UKB_20002_1226_self_reported_hypothyroidism_or_myxoedema_ENSG00000171443.6_Brain_Cerebellum	3	1.020	1	0.047	0.223	0.000
UKB_20002_1226_self_reported_hypothyroidism_or_myxoedema_ENSG00000228782.7_Artery_Tibial	4	2.055	2	-0.067	0.063	0.919
UKB_20002_1226_self_reported_hypothyroidism_or_myxoedema_ENSG00000228782.7_Brain_Caudate_basal_ganglia	3	1.478	2	-0.125	0.213	0.894
UKB_20002_1226_self_reported_hypothyroidism_or_myxoedema_ENSG00000228782.7_Adipose_Visceral_Omentum	3	1.824	2	0.379	0.222	0.796
UKB_20002_1226_self_reported_hypothyroidism_or_myxoedema_ENSG00000204525.16_Spleen	7	4.390	4	0.342	0.078	0.706
UKB_20002_1226_self_reported_hypothyroidism_or_myxoedema_ENSG00000171443.6_Nerve_Tibial	4	1.921	2	-0.043	0.148	0.000
UKB_20002_1226_self_reported_hypothyroidism_or_myxoedema_ENSG00000228782.7_Brain_Anterior_cingulate_cortex_BA24	3	1.087	1	-0.830	0.391	0.000
UKB_20002_1226_self_reported_hypothyroidism_or_myxoedema_ENSG00000228782.7_Liver	2	0.565	1	0.927	0.529	0.000
UKB_20002_1226_self_reported_hypothyroidism_or_myxoedema_ENSG00000228782.7_Kidney_Cortex	3	1.045	1	-0.624	0.257	0.000
UKB_20002_1226_self_reported_hypothyroidism_or_myxoedema_ENSG00000228782.7_Uterus	2	0.647	1	0.912	0.575	0.000
UKB_20002_1226_self_reported_hypothyroidism_or_myxoedema_ENSG00000228782.7_Minor_Salivary_Gland	3	1.857	2	-0.288	0.159	0.908
UKB_20002_1226_self_reported_hypothyroidism_or_myxoedema_ENSG00000228782.7_Thyroid	4	2.037	2	0.477	0.129	0.000
UKB_20002_1226_self_reported_hypothyroidism_or_myxoedema_ENSG00000232629.8_Heart_Left_Ventricle	4	2.023	2	0.687	0.061	0.736
UKB_20002_1226_self_reported_hypothyroidism_or_myxoedema_ENSG00000228782.7_Brain_Putamen_basal_ganglia	3	1.388	2	-0.055	0.296	0.892
UKB_20002_1226_self_reported_hypothyroidism_or_myxoedema_ENSG00000158604.14_Esophagus_Muscularis	4	2.432	2	0.202	0.133	0.810
UKB_20002_1226_self_reported_hypothyroidism_or_myxoedema_ENSG00000228782.7_Heart_Left_Ventricle	3	1.819	2	-0.179	0.159	0.887
UKB_20002_1226_self_reported_hypothyroidism_or_myxoedema_ENSG00000255556.2_Brain_Cortex	4	2.046	2	-0.455	0.111	0.000
UKB_20002_1226_self_reported_hypothyroidism_or_myxoedema_ENSG00000228782.7_Adipose_Subcutaneous	4	2.040	2	-0.080	0.080	0.909
UKB_20002_1226_self_reported_hypothyroidism_or_myxoedema_ENSG00000255556.2_Brain_Anterior_cingulate_cortex_BA24	3	1.073	1	-0.689	0.182	0.000
UKB_20002_1226_self_reported_hypothyroidism_or_myxoedema_ENSG00000171443.6_Whole_Blood	3	0.811	1	0.045	0.271	0.000
UKB_20002_1226_self_reported_hypothyroidism_or_myxoedema_ENSG00000204525.16_Colon_Transverse	6	3.482	4	0.265	0.060	0.828
UKB_20002_1226_self_reported_hypothyroidism_or_myxoedema_ENSG00000228782.7_Brain_Cerebellum	3	1.238	1	1.131	0.448	0.000
UKB_20002_1226_self_reported_hypothyroidism_or_myxoedema_ENSG00000228782.7_Colon_Sigmoid	4	2.054	2	-0.169	0.122	0.927
UKB_20002_1226_self_reported_hypothyroidism_or_myxoedema_ENSG00000228782.7_Esophagus_Mucosa	3	1.868	2	-0.101	0.048	0.869
UKB_20002_1226_self_reported_hypothyroidism_or_myxoedema_ENSG00000158604.14_Small_Intestine_Terminal_Ileum	3	0.905	1	0.891	0.449	0.000
UKB_20002_1226_self_reported_hypothyroidism_or_myxoedema_ENSG00000255556.2_Pituitary	4	2.091	2	-0.312	0.114	0.646
UKB_20002_1226_self_reported_hypothyroidism_or_myxoedema_ENSG00000158604.14_Brain_Amygdala	3	0.905	1	1.083	0.443	0.000
UKB_20002_1226_self_reported_hypothyroidism_or_myxoedema_ENSG00000158604.14_Brain_Substantia_nigra	3	1.021	1	1.070	0.450	0.000
UKB_20002_1226_self_reported_hypothyroidism_or_myxoedema_ENSG00000228782.7_Heart_Atrial_Appendage	3	1.965	2	0.255	0.230	0.870
UKB_20002_1226_self_reported_hypothyroidism_or_myxoedema_ENSG00000158604.14_Skin_Sun_Exposed	3	1.210	2	0.186	0.252	0.799
UKB_20002_1226_self_reported_hypothyroidism_or_myxoedema_ENSG00000228782.7_Adrenal_Gland	3	1.402	1	-0.231	0.087	0.000
UKB_20002_1226_self_reported_hypothyroidism_or_myxoedema_ENSG00000255556.2_Brain_Cerebellar_Hemisphere	4	1.222	1	-0.442	0.150	0.000
UKB_20002_1226_self_reported_hypothyroidism_or_myxoedema_ENSG00000228782.7_Brain_Hippocampus	3	0.750	1	-1.304	0.653	0.000
UKB_20002_1226_self_reported_hypothyroidism_or_myxoedema_ENSG00000228782.7_Lung	3	1.332	1	0.423	0.174	0.000
UKB_20002_1226_self_reported_hypothyroidism_or_myxoedema_ENSG00000255556.2_Brain_Putamen_basal_ganglia	4	1.338	1	-0.658	0.181	0.000
UKB_20002_1226_self_reported_hypothyroidism_or_myxoedema_ENSG00000228782.7_Cells_EBV-transformed_lymphocytes	3	1.817	2	-0.146	0.066	0.853
UKB_20002_1226_self_reported_hypothyroidism_or_myxoedema_ENSG00000228782.7_Muscle_Skeletal	3	1.241	1	-0.151	0.056	0.000
UKB_20002_1226_self_reported_hypothyroidism_or_myxoedema_ENSG00000255556.2_Brain_Cerebellum	6	2.488	2	-0.333	0.118	0.701
UKB_20002_1226_self_reported_hypothyroidism_or_myxoedema_ENSG00000228782.7_Ovary	2	0.969	1	0.771	0.383	0.000
UKB_20002_1226_self_reported_hypothyroidism_or_myxoedema_ENSG00000255556.2_Brain_Hippocampus	3	1.114	1	-0.763	0.265	0.000
UKB_20002_1226_self_reported_hypothyroidism_or_myxoedema_ENSG00000228782.7_Artery_Coronary	3	1.540	2	-0.284	0.171	0.905
UKB_20002_1226_self_reported_hypothyroidism_or_myxoedema_ENSG00000228782.7_Skin_Sun_Exposed	4	2.095	2	-0.066	0.043	0.913
UKB_20002_1226_self_reported_hypothyroidism_or_myxoedema_ENSG00000171443.6_Testis	3	0.668	1	1.074	0.497	0.000
UKB_20002_1226_self_reported_hypothyroidism_or_myxoedema_ENSG00000255556.2_Brain_Nucleus_accumbens_basal_ganglia	5	2.508	2	-0.456	0.144	0.000
UKB_20002_1226_self_reported_hypothyroidism_or_myxoedema_ENSG00000158604.14_Brain_Anterior_cingulate_cortex_BA24	3	0.863	1	0.885	0.432	0.000
UKB_20002_1226_self_reported_hypothyroidism_or_myxoedema_ENSG00000158604.14_Liver	4	1.234	1	0.866	0.306	0.000
UKB_20002_1226_self_reported_hypothyroidism_or_myxoedema_ENSG00000228782.7_Brain_Substantia_nigra	3	1.033	1	-0.898	0.429	0.000
UKB_20002_1226_self_reported_hypothyroidism_or_myxoedema_ENSG00000228782.7_Esophagus_Muscularis	4	1.508	1	-0.238	0.090	0.000
UKB_20002_1226_self_reported_hypothyroidism_or_myxoedema_ENSG00000255556.2_Brain_Frontal_Cortex_BA9	3	1.180	1	-0.449	0.145	0.000
UKB_20002_1226_self_reported_hypothyroidism_or_myxoedema_ENSG00000158604.14_Brain_Putamen_basal_ganglia	3	1.006	1	1.037	0.397	0.000
UKB_20002_1226_self_reported_hypothyroidism_or_myxoedema_ENSG00000228782.7_Small_Intestine_Terminal_Ileum	3	1.090	1	-0.846	0.383	0.000
UKB_20002_1226_self_reported_hypothyroidism_or_myxoedema_ENSG00000255556.2_Skin_Not_Sun_Exposed	5	3.072	3	-0.089	0.077	0.806
UKB_20002_1226_self_reported_hypothyroidism_or_myxoedema_ENSG00000228782.7_Esophagus_Gastroesophageal_Junction	3	1.104	1	-0.305	0.117	0.000
UKB_20002_1226_self_reported_hypothyroidism_or_myxoedema_ENSG00000158604.14_Thyroid	4	2.142	2	-0.112	0.177	0.000
UKB_20002_1226_self_reported_hypothyroidism_or_myxoedema_ENSG00000204525.16_Brain_Nucleus_accumbens_basal_ganglia	5	2.836	3	0.457	0.080	0.428
UKB_20002_1226_self_reported_hypothyroidism_or_myxoedema_ENSG00000228782.7_Brain_Cortex	3	1.082	1	-0.650	0.292	0.000
UKB_20002_1226_self_reported_hypothyroidism_or_myxoedema_ENSG00000171443.6_Lung	3	0.871	1	-0.208	0.228	0.000
UKB_20002_1226_self_reported_hypothyroidism_or_myxoedema_ENSG00000228782.7_Pancreas	4	2.038	2	-0.156	0.098	0.896
UKB_20002_1226_self_reported_hypothyroidism_or_myxoedema_ENSG00000204560.9_Brain_Cortex	3	1.303	2	-0.754	0.221	0.000
UKB_20002_1226_self_reported_hypothyroidism_or_myxoedema_ENSG00000228782.7_Artery_Aorta	3	1.991	2	0.254	0.173	0.871
UKB_20002_1226_self_reported_hypothyroidism_or_myxoedema_ENSG00000228782.7_Cells_Cultured_fibroblasts	3	1.470	1	-0.148	0.055	0.000
UKB_20002_1226_self_reported_hypothyroidism_or_myxoedema_ENSG00000232629.8_Liver	3	1.025	1	1.275	0.146	0.000
UKB_20002_1226_self_reported_hypothyroidism_or_myxoedema_ENSG00000228782.7_Vagina	3	1.039	1	0.050	0.230	0.000
UKB_20002_1226_self_reported_hypothyroidism_or_myxoedema_ENSG00000228782.7_Brain_Cerebellar_Hemisphere	3	1.939	2	0.778	0.303	0.000
UKB_20002_1226_self_reported_hypothyroidism_or_myxoedema_ENSG00000228782.7_Pituitary	3	1.309	1	0.473	0.197	0.000
UKB_20002_1226_self_reported_hypothyroidism_or_myxoedema_ENSG00000204435.13_Brain_Nucleus_accumbens_basal_ganglia	3	1.038	1	-1.226	0.370	0.000
UKB_20002_1226_self_reported_hypothyroidism_or_myxoedema_ENSG00000158604.14_Heart_Left_Ventricle	4	2.020	2	0.201	0.180	0.818
UKB_20002_1226_self_reported_hypothyroidism_or_myxoedema_ENSG00000255556.2_Cells_EBV-transformed_lymphocytes	4	1.985	2	-0.182	0.323	0.868
UKB_20002_1226_self_reported_hypothyroidism_or_myxoedema_ENSG00000228782.7_Whole_Blood	3	1.127	1	-0.389	0.116	0.000
UKB_20002_1226_self_reported_hypothyroidism_or_myxoedema_ENSG00000255556.2_Nerve_Tibial	4	2.222	2	-0.025	0.092	0.545
UKB_20002_1226_self_reported_hypothyroidism_or_myxoedema_ENSG00000228782.7_Breast_Mammary_Tissue	4	1.921	2	0.188	0.240	0.868
UKB_20002_1226_self_reported_hypothyroidism_or_myxoedema_ENSG00000171443.6_Brain_Cerebellar_Hemisphere	3	1.085	1	0.249	0.269	0.000
UKB_20002_1226_self_reported_hypothyroidism_or_myxoedema_ENSG00000204525.16_Brain_Frontal_Cortex_BA9	6	2.927	2	0.498	0.089	0.000
UKB_20002_1226_self_reported_hypothyroidism_or_myxoedema_ENSG00000158604.14_Brain_Cerebellum	3	1.292	1	0.605	0.250	0.000
UKB_20002_1226_self_reported_hypothyroidism_or_myxoedema_ENSG00000158604.14_Adipose_Subcutaneous	4	1.423	2	0.795	0.219	0.000
UKB_20002_1226_self_reported_hypothyroidism_or_myxoedema_ENSG00000255556.2_Brain_Hypothalamus	4	1.211	1	-0.728	0.220	0.000
UKB_20002_1226_self_reported_hypothyroidism_or_myxoedema_ENSG00000255556.2_Testis	3	2.006	2	-0.434	0.174	0.599
UKB_20002_1226_self_reported_hypothyroidism_or_myxoedema_ENSG00000204525.16_Skin_Not_Sun_Exposed	6	3.166	3	0.258	0.054	0.324
UKB_20002_1226_self_reported_hypothyroidism_or_myxoedema_ENSG00000232629.8_Kidney_Cortex	3	1.061	1	2.199	0.406	0.000
UKB_20002_1226_self_reported_hypothyroidism_or_myxoedema_ENSG00000255556.2_Skin_Sun_Exposed	5	3.216	3	-0.027	0.045	0.594
UKB_20002_1226_self_reported_hypothyroidism_or_myxoedema_ENSG00000158604.14_Colon_Sigmoid	3	0.973	1	0.758	0.344	0.000
UKB_20002_1226_self_reported_hypothyroidism_or_myxoedema_ENSG00000232629.8_Uterus	4	1.866	2	1.424	0.160	0.715
UKB_20002_1226_self_reported_hypothyroidism_or_myxoedema_ENSG00000204435.13_Spleen	3	0.824	1	-0.975	0.465	0.000
UKB_20002_1226_self_reported_hypothyroidism_or_myxoedema_ENSG00000158604.14_Colon_Transverse	3	1.418	1	0.558	0.226	0.000
UKB_20002_1226_self_reported_hypothyroidism_or_myxoedema_ENSG00000158604.14_Spleen	3	0.614	1	-0.315	0.367	0.000
UKB_20002_1226_self_reported_hypothyroidism_or_myxoedema_ENSG00000255556.2_Brain_Amygdala	2	0.990	1	-0.648	0.217	0.000
UKB_20002_1226_self_reported_hypothyroidism_or_myxoedema_ENSG00000158604.14_Stomach	3	1.021	1	0.494	0.195	0.000
UKB_20002_1226_self_reported_hypothyroidism_or_myxoedema_ENSG00000255556.2_Brain_Caudate_basal_ganglia	5	2.672	3	-0.429	0.108	0.260
UKB_20002_1226_self_reported_hypothyroidism_or_myxoedema_ENSG00000232629.8_Minor_Salivary_Gland	3	1.872	2	1.331	0.144	0.000
UKB_20002_1226_self_reported_hypothyroidism_or_myxoedema_ENSG00000255556.2_Ovary	4	2.543	3	-0.183	0.155	0.000
UKB_20002_1226_self_reported_hypothyroidism_or_myxoedema_ENSG00000158604.14_Brain_Frontal_Cortex_BA9	3	1.047	1	0.579	0.236	0.000
UKB_20002_1226_self_reported_hypothyroidism_or_myxoedema_ENSG00000255556.2_Prostate	4	2.256	2	-0.469	0.180	0.614
UKB_20002_1226_self_reported_hypothyroidism_or_myxoedema_ENSG00000158604.14_Testis	3	1.269	1	0.823	0.379	0.000
UKB_20002_1226_self_reported_hypothyroidism_or_myxoedema_ENSG00000158604.14_Nerve_Tibial	5	2.196	2	0.329	0.132	0.000
UKB_20002_1226_self_reported_hypothyroidism_or_myxoedema_ENSG00000204560.9_Pancreas	3	1.560	2	-0.445	0.114	0.000
UKB_20002_1226_self_reported_hypothyroidism_or_myxoedema_ENSG00000204435.13_Colon_Transverse	3	0.969	1	-1.954	0.786	0.000
UKB_20002_1226_self_reported_hypothyroidism_or_myxoedema_ENSG00000232629.8_Brain_Anterior_cingulate_cortex_BA24	3	2.000	2	1.337	0.124	0.713
UKB_20002_1226_self_reported_hypothyroidism_or_myxoedema_ENSG00000158604.14_Adipose_Visceral_Omentum	3	1.054	1	0.889	0.323	0.000
UKB_20002_1226_self_reported_hypothyroidism_or_myxoedema_ENSG00000265625.1_Thyroid	3	0.998	1	-0.714	0.283	0.000
UKB_20002_1226_self_reported_hypothyroidism_or_myxoedema_ENSG00000188716.5_Muscle_Skeletal	4	2.163	2	-0.348	0.088	0.000
UKB_20002_1226_self_reported_hypothyroidism_or_myxoedema_ENSG00000158604.14_Brain_Caudate_basal_ganglia	3	1.170	1	0.712	0.315	0.000
UKB_20002_1226_self_reported_hypothyroidism_or_myxoedema_ENSG00000188716.5_Heart_Left_Ventricle	4	2.507	3	-0.367	0.088	0.000
UKB_20002_1226_self_reported_hypothyroidism_or_myxoedema_ENSG00000277543.1_Testis	3	1.161	1	-0.554	0.190	0.000
UKB_20002_1226_self_reported_hypothyroidism_or_myxoedema_ENSG00000158604.14_Artery_Tibial	4	1.335	1	0.497	0.197	0.000
UKB_20002_1226_self_reported_hypothyroidism_or_myxoedema_ENSG00000277543.1_Spleen	2	0.957	1	-0.823	0.319	0.000
UKB_20002_1226_self_reported_hypothyroidism_or_myxoedema_ENSG00000204435.13_Esophagus_Mucosa	3	1.311	1	-0.238	0.169	0.000
UKB_20002_1226_self_reported_hypothyroidism_or_myxoedema_ENSG00000226277.1_Testis	4	1.442	1	0.439	0.161	0.000
UKB_20002_1226_self_reported_hypothyroidism_or_myxoedema_ENSG00000226277.1_Brain_Nucleus_accumbens_basal_ganglia	3	0.964	1	-0.889	0.394	0.000
UKB_20002_1226_self_reported_hypothyroidism_or_myxoedema_ENSG00000162571.13_Brain_Putamen_basal_ganglia	2	1.000	1	-0.498	0.165	0.000
UKB_20002_1226_self_reported_hypothyroidism_or_myxoedema_ENSG00000162571.13_Brain_Cerebellar_Hemisphere	3	1.154	1	-0.321	0.229	0.000
UKB_20002_1226_self_reported_hypothyroidism_or_myxoedema_ENSG00000162571.13_Pituitary	3	1.139	1	0.279	0.116	0.000
UKB_20002_1226_self_reported_hypothyroidism_or_myxoedema_ENSG00000162571.13_Thyroid	4	1.586	2	0.026	0.074	0.000
UKB_20002_1226_self_reported_hypothyroidism_or_myxoedema_ENSG00000162571.13_Adipose_Subcutaneous	4	1.858	2	0.655	0.259	0.773
UKB_20002_1226_self_reported_hypothyroidism_or_myxoedema_ENSG00000162571.13_Pancreas	3	0.620	1	0.153	0.274	0.000
UKB_20002_1226_self_reported_hypothyroidism_or_myxoedema_ENSG00000162571.13_Vagina	3	1.296	1	-0.307	0.267	0.000
UKB_20002_1226_self_reported_hypothyroidism_or_myxoedema_ENSG00000162571.13_Minor_Salivary_Gland	3	0.823	1	0.142	0.271	0.000
UKB_20002_1226_self_reported_hypothyroidism_or_myxoedema_ENSG00000162571.13_Testis	3	1.563	2	0.073	0.207	0.854
UKB_20002_1226_self_reported_hypothyroidism_or_myxoedema_ENSG00000162571.13_Prostate	3	0.801	1	0.540	0.314	0.000
UKB_20002_1226_self_reported_hypothyroidism_or_myxoedema_ENSG00000162571.13_Brain_Caudate_basal_ganglia	3	1.092	1	-0.643	0.224	0.000
UKB_20002_1226_self_reported_hypothyroidism_or_myxoedema_ENSG00000162571.13_Skin_Sun_Exposed	3	1.429	2	-0.158	0.324	0.735
UKB_20002_1226_self_reported_hypothyroidism_or_myxoedema_ENSG00000162571.13_Esophagus_Mucosa	5	2.658	3	0.117	0.138	0.000
UKB_20002_1226_self_reported_hypothyroidism_or_myxoedema_ENSG00000204084.12_Artery_Aorta	5	3.102	3	0.368	0.064	0.496
UKB_20002_1226_self_reported_hypothyroidism_or_myxoedema_ENSG00000162571.13_Colon_Transverse	2	0.745	1	0.164	0.269	0.000
UKB_20002_1226_self_reported_hypothyroidism_or_myxoedema_ENSG00000204435.13_Heart_Atrial_Appendage	4	2.068	2	-0.759	0.135	0.000
UKB_20002_1226_self_reported_hypothyroidism_or_myxoedema_ENSG00000162571.13_Stomach	3	1.213	1	-0.151	0.231	0.000
UKB_20002_1226_self_reported_hypothyroidism_or_myxoedema_ENSG00000204084.12_Cells_Cultured_fibroblasts	4	2.027	2	0.403	0.098	0.000
UKB_20002_1226_self_reported_hypothyroidism_or_myxoedema_ENSG00000162571.13_Brain_Nucleus_accumbens_basal_ganglia	2	0.906	1	-0.929	0.422	0.000
UKB_20002_1226_self_reported_hypothyroidism_or_myxoedema_ENSG00000204084.12_Esophagus_Gastroesophageal_Junction	4	2.030	2	0.280	0.067	0.735
UKB_20002_1226_self_reported_hypothyroidism_or_myxoedema_ENSG00000204084.12_Pancreas	4	2.176	2	0.190	0.070	0.397
UKB_20002_1226_self_reported_hypothyroidism_or_myxoedema_ENSG00000204084.12_Brain_Cortex	4	1.655	2	0.310	0.113	0.000
UKB_20002_1226_self_reported_hypothyroidism_or_myxoedema_ENSG00000204084.12_Vagina	3	0.942	1	0.296	0.188	0.000
UKB_20002_1226_self_reported_hypothyroidism_or_myxoedema_ENSG00000204084.12_Whole_Blood	5	3.240	3	0.222	0.033	0.000
UKB_20002_1226_self_reported_hypothyroidism_or_myxoedema_ENSG00000204084.12_Brain_Cerebellar_Hemisphere	4	2.999	3	0.164	0.059	0.224
UKB_20002_1226_self_reported_hypothyroidism_or_myxoedema_ENSG00000204084.12_Pituitary	4	2.134	2	0.280	0.107	0.000
UKB_20002_1226_self_reported_hypothyroidism_or_myxoedema_ENSG00000204084.12_Breast_Mammary_Tissue	4	2.286	2	0.162	0.061	0.000
UKB_20002_1226_self_reported_hypothyroidism_or_myxoedema_ENSG00000204084.12_Esophagus_Mucosa	4	2.051	2	0.174	0.066	0.000
UKB_20002_1226_self_reported_hypothyroidism_or_myxoedema_ENSG00000204084.12_Heart_Atrial_Appendage	4	2.027	2	0.318	0.106	0.539
UKB_20002_1226_self_reported_hypothyroidism_or_myxoedema_ENSG00000204084.12_Brain_Hippocampus	3	1.261	1	0.342	0.135	0.000
UKB_20002_1226_self_reported_hypothyroidism_or_myxoedema_ENSG00000204084.12_Adrenal_Gland	3	1.491	1	0.377	0.150	0.000
UKB_20002_1226_self_reported_hypothyroidism_or_myxoedema_ENSG00000204084.12_Cells_EBV-transformed_lymphocytes	3	1.077	1	0.494	0.119	0.000
UKB_20002_1226_self_reported_hypothyroidism_or_myxoedema_ENSG00000204084.12_Lung	4	2.042	2	0.184	0.061	0.691
UKB_20002_1226_self_reported_hypothyroidism_or_myxoedema_ENSG00000204084.12_Skin_Sun_Exposed	5	3.036	3	0.124	0.054	0.538
UKB_20002_1226_self_reported_hypothyroidism_or_myxoedema_ENSG00000204435.13_Brain_Caudate_basal_ganglia	3	1.309	1	-1.623	0.458	0.000
UKB_20002_1226_self_reported_hypothyroidism_or_myxoedema_ENSG00000204084.12_Small_Intestine_Terminal_Ileum	4	1.968	2	0.310	0.121	0.000
UKB_20002_1226_self_reported_hypothyroidism_or_myxoedema_ENSG00000204084.12_Esophagus_Muscularis	4	2.298	2	0.226	0.052	0.699
UKB_20002_1226_self_reported_hypothyroidism_or_myxoedema_ENSG00000204084.12_Muscle_Skeletal	5	2.886	3	0.239	0.108	0.000
UKB_20002_1226_self_reported_hypothyroidism_or_myxoedema_ENSG00000205250.8_Brain_Cerebellar_Hemisphere	4	1.175	1	-1.288	0.454	0.000
UKB_20002_1226_self_reported_hypothyroidism_or_myxoedema_ENSG00000204084.12_Artery_Coronary	5	2.653	2	0.505	0.116	0.000
UKB_20002_1226_self_reported_hypothyroidism_or_myxoedema_ENSG00000205250.8_Lung	2	0.947	1	-0.198	0.260	0.000
UKB_20002_1226_self_reported_hypothyroidism_or_myxoedema_ENSG00000204084.12_Prostate	3	2.012	2	0.373	0.126	0.462
UKB_20002_1226_self_reported_hypothyroidism_or_myxoedema_ENSG00000205250.8_Adipose_Visceral_Omentum	2	0.962	1	-0.209	0.289	0.000
UKB_20002_1226_self_reported_hypothyroidism_or_myxoedema_ENSG00000204084.12_Ovary	4	2.114	2	0.509	0.139	0.000
UKB_20002_1226_self_reported_hypothyroidism_or_myxoedema_ENSG00000204084.12_Brain_Anterior_cingulate_cortex_BA24	3	1.012	1	0.454	0.185	0.000
UKB_20002_1226_self_reported_hypothyroidism_or_myxoedema_ENSG00000205250.8_Adipose_Subcutaneous	3	1.005	1	1.121	0.363	0.000
UKB_20002_1226_self_reported_hypothyroidism_or_myxoedema_ENSG00000204084.12_Uterus	3	0.913	1	0.454	0.264	0.000
UKB_20002_1226_self_reported_hypothyroidism_or_myxoedema_ENSG00000204084.12_Minor_Salivary_Gland	4	2.005	2	0.303	0.118	0.000
UKB_20002_1226_self_reported_hypothyroidism_or_myxoedema_ENSG00000205250.8_Artery_Tibial	3	0.948	1	0.222	0.284	0.000
UKB_20002_1226_self_reported_hypothyroidism_or_myxoedema_ENSG00000204084.12_Liver	3	1.032	1	0.456	0.192	0.000
UKB_20002_1226_self_reported_hypothyroidism_or_myxoedema_ENSG00000205250.8_Esophagus_Gastroesophageal_Junction	3	1.109	1	1.188	0.398	0.000
UKB_20002_1226_self_reported_hypothyroidism_or_myxoedema_ENSG00000205250.8_Cells_Cultured_fibroblasts	2	0.985	1	-0.181	0.221	0.000
UKB_20002_1226_self_reported_hypothyroidism_or_myxoedema_ENSG00000204084.12_Kidney_Cortex	3	0.791	1	1.098	0.382	0.000
UKB_20002_1226_self_reported_hypothyroidism_or_myxoedema_ENSG00000204084.12_Heart_Left_Ventricle	4	2.121	2	0.229	0.085	0.000
UKB_20002_1226_self_reported_hypothyroidism_or_myxoedema_ENSG00000204435.13_Muscle_Skeletal	4	2.071	2	-0.716	0.141	0.639
UKB_20002_1226_self_reported_hypothyroidism_or_myxoedema_ENSG00000254281.1_Nerve_Tibial	3	1.073	1	0.548	0.164	0.000
UKB_20002_1226_self_reported_hypothyroidism_or_myxoedema_ENSG00000205250.8_Minor_Salivary_Gland	2	0.761	1	0.246	0.297	0.000
UKB_20002_1226_self_reported_hypothyroidism_or_myxoedema_ENSG00000204084.12_Thyroid	5	2.991	3	0.143	0.062	0.000
UKB_20002_1226_self_reported_hypothyroidism_or_myxoedema_ENSG00000254281.1_Cells_EBV-transformed_lymphocytes	3	1.011	1	0.409	0.253	0.000
UKB_20002_1226_self_reported_hypothyroidism_or_myxoedema_ENSG00000254281.1_Brain_Spinal_cord_cervical_c-1	3	0.833	1	0.937	0.382	0.000
UKB_20002_1226_self_reported_hypothyroidism_or_myxoedema_ENSG00000204084.12_Brain_Putamen_basal_ganglia	4	1.675	2	0.633	0.219	0.000
UKB_20002_1226_self_reported_hypothyroidism_or_myxoedema_ENSG00000254281.1_Brain_Hypothalamus	3	0.966	1	0.186	0.280	0.000
UKB_20002_1226_self_reported_hypothyroidism_or_myxoedema_ENSG00000204084.12_Colon_Sigmoid	4	2.165	2	0.347	0.083	0.595
UKB_20002_1226_self_reported_hypothyroidism_or_myxoedema_ENSG00000254281.1_Testis	2	0.626	1	1.210	0.524	0.000
UKB_20002_1226_self_reported_hypothyroidism_or_myxoedema_ENSG00000204084.12_Adipose_Subcutaneous	4	2.515	3	0.122	0.043	0.500
UKB_20002_1226_self_reported_hypothyroidism_or_myxoedema_ENSG00000254281.1_Skin_Sun_Exposed	3	1.238	1	0.654	0.222	0.000
UKB_20002_1226_self_reported_hypothyroidism_or_myxoedema_ENSG00000204084.12_Brain_Cerebellum	5	3.667	4	0.168	0.061	0.000
UKB_20002_1226_self_reported_hypothyroidism_or_myxoedema_ENSG00000204084.12_Stomach	3	2.016	2	0.273	0.087	0.602
UKB_20002_1226_self_reported_hypothyroidism_or_myxoedema_ENSG00000254281.1_Brain_Substantia_nigra	3	0.856	1	0.969	0.392	0.000
UKB_20002_1226_self_reported_hypothyroidism_or_myxoedema_ENSG00000204084.12_Colon_Transverse	5	2.721	3	0.226	0.061	0.308
UKB_20002_1226_self_reported_hypothyroidism_or_myxoedema_ENSG00000254281.1_Esophagus_Muscularis	3	1.291	1	0.974	0.370	0.000
UKB_20002_1226_self_reported_hypothyroidism_or_myxoedema_ENSG00000204084.12_Spleen	3	2.009	2	0.191	0.051	0.714
UKB_20002_1226_self_reported_hypothyroidism_or_myxoedema_ENSG00000204084.12_Brain_Nucleus_accumbens_basal_ganglia	4	2.030	2	0.469	0.160	0.219
UKB_20002_1226_self_reported_hypothyroidism_or_myxoedema_ENSG00000253755.1_Artery_Aorta	3	1.135	1	-0.419	0.428	0.000
UKB_20002_1226_self_reported_hypothyroidism_or_myxoedema_ENSG00000254281.1_Muscle_Skeletal	3	0.895	1	0.403	0.247	0.000
UKB_20002_1226_self_reported_hypothyroidism_or_myxoedema_ENSG00000204084.12_Brain_Frontal_Cortex_BA9	4	2.429	2	0.443	0.157	0.257
UKB_20002_1226_self_reported_hypothyroidism_or_myxoedema_ENSG00000204084.12_Skin_Not_Sun_Exposed	5	3.086	3	0.128	0.054	0.638
UKB_20002_1226_self_reported_hypothyroidism_or_myxoedema_ENSG00000115977.18_Skin_Sun_Exposed	3	1.189	1	0.735	0.247	0.000
UKB_20002_1226_self_reported_hypothyroidism_or_myxoedema_ENSG00000253755.1_Pancreas	3	0.758	1	-1.546	0.775	0.000
UKB_20002_1226_self_reported_hypothyroidism_or_myxoedema_ENSG00000204084.12_Nerve_Tibial	4	2.030	2	0.224	0.065	0.571
UKB_20002_1226_self_reported_hypothyroidism_or_myxoedema_ENSG00000253755.1_Uterus	3	0.885	1	-1.282	0.522	0.000
UKB_20002_1226_self_reported_hypothyroidism_or_myxoedema_ENSG00000254281.1_Brain_Caudate_basal_ganglia	2	1.011	1	0.693	0.233	0.000
UKB_20002_1226_self_reported_hypothyroidism_or_myxoedema_ENSG00000253755.1_Whole_Blood	6	4.905	5	-0.295	0.093	0.766
UKB_20002_1226_self_reported_hypothyroidism_or_myxoedema_ENSG00000115977.18_Esophagus_Muscularis	3	1.038	1	0.669	0.238	0.000
UKB_20002_1226_self_reported_hypothyroidism_or_myxoedema_ENSG00000253755.1_Liver	4	1.453	1	-0.736	0.160	0.000
UKB_20002_1226_self_reported_hypothyroidism_or_myxoedema_ENSG00000254281.1_Artery_Tibial	2	1.007	1	0.252	0.187	0.000
UKB_20002_1226_self_reported_hypothyroidism_or_myxoedema_ENSG00000204084.12_Brain_Hypothalamus	3	1.209	1	0.462	0.190	0.000
UKB_20002_1226_self_reported_hypothyroidism_or_myxoedema_ENSG00000204084.12_Testis	3	1.440	1	0.273	0.105	0.000
UKB_20002_1226_self_reported_hypothyroidism_or_myxoedema_ENSG00000115977.18_Artery_Tibial	3	1.049	1	0.081	0.188	0.000
UKB_20002_1226_self_reported_hypothyroidism_or_myxoedema_ENSG00000204084.12_Artery_Tibial	4	2.255	2	0.237	0.053	0.636
UKB_20002_1226_self_reported_hypothyroidism_or_myxoedema_ENSG00000254281.1_Ovary	3	1.023	1	0.259	0.223	0.000
UKB_20002_1226_self_reported_hypothyroidism_or_myxoedema_ENSG00000115977.18_Muscle_Skeletal	3	1.287	1	0.758	0.226	0.000
UKB_20002_1226_self_reported_hypothyroidism_or_myxoedema_ENSG00000226979.8_Esophagus_Muscularis	3	0.805	1	0.705	0.355	0.000
UKB_20002_1226_self_reported_hypothyroidism_or_myxoedema_ENSG00000254281.1_Spleen	4	1.391	2	0.617	0.284	0.686
UKB_20002_1226_self_reported_hypothyroidism_or_myxoedema_ENSG00000254281.1_Brain_Nucleus_accumbens_basal_ganglia	3	0.787	1	1.100	0.450	0.000
UKB_20002_1226_self_reported_hypothyroidism_or_myxoedema_ENSG00000204084.12_Brain_Caudate_basal_ganglia	4	2.271	2	0.534	0.132	0.141
UKB_20002_1226_self_reported_hypothyroidism_or_myxoedema_ENSG00000229664.1_Spleen	3	1.115	1	-0.100	0.162	0.000
UKB_20002_1226_self_reported_hypothyroidism_or_myxoedema_ENSG00000253755.1_Thyroid	3	1.178	1	-0.844	0.319	0.000
UKB_20002_1226_self_reported_hypothyroidism_or_myxoedema_ENSG00000204084.12_Adipose_Visceral_Omentum	4	2.166	2	0.197	0.059	0.645
UKB_20002_1226_self_reported_hypothyroidism_or_myxoedema_ENSG00000254281.1_Brain_Frontal_Cortex_BA9	2	0.864	1	1.037	0.420	0.000
UKB_20002_1226_self_reported_hypothyroidism_or_myxoedema_ENSG00000115977.18_Brain_Cerebellum	3	0.860	1	0.160	0.245	0.000
UKB_20002_1226_self_reported_hypothyroidism_or_myxoedema_ENSG00000254281.1_Skin_Not_Sun_Exposed	3	1.379	2	0.607	0.236	0.364
UKB_20002_1226_self_reported_hypothyroidism_or_myxoedema_ENSG00000115977.18_Adipose_Visceral_Omentum	2	0.973	1	0.690	0.258	0.000
UKB_20002_1226_self_reported_hypothyroidism_or_myxoedema_ENSG00000115977.18_Nerve_Tibial	3	2.003	2	0.370	0.131	0.000
UKB_20002_1226_self_reported_hypothyroidism_or_myxoedema_ENSG00000253755.1_Pituitary	3	1.107	1	-1.309	0.401	0.000
UKB_20002_1226_self_reported_hypothyroidism_or_myxoedema_ENSG00000229664.1_Small_Intestine_Terminal_Ileum	3	0.643	1	-1.594	0.539	0.000
UKB_20002_1226_self_reported_hypothyroidism_or_myxoedema_ENSG00000254281.1_Thyroid	3	1.111	1	0.638	0.201	0.000
UKB_20002_1226_self_reported_hypothyroidism_or_myxoedema_ENSG00000253755.1_Colon_Sigmoid	3	0.932	1	-1.330	0.610	0.000
UKB_20002_1226_self_reported_hypothyroidism_or_myxoedema_ENSG00000115977.18_Brain_Hypothalamus	2	0.662	1	0.841	0.365	0.000
UKB_20002_1226_self_reported_hypothyroidism_or_myxoedema_ENSG00000115977.18_Testis	3	1.895	2	0.243	0.168	0.805
UKB_20002_1226_self_reported_hypothyroidism_or_myxoedema_ENSG00000115977.18_Thyroid	3	1.159	1	0.084	0.077	0.000
UKB_20002_1226_self_reported_hypothyroidism_or_myxoedema_ENSG00000253755.1_Adipose_Subcutaneous	3	1.374	1	-0.561	0.689	0.000
UKB_20002_1226_self_reported_hypothyroidism_or_myxoedema_ENSG00000254281.1_Brain_Cerebellar_Hemisphere	5	1.731	2	1.030	0.413	0.000
UKB_20002_1226_self_reported_hypothyroidism_or_myxoedema_ENSG00000254281.1_Pituitary	3	1.063	1	0.703	0.235	0.000
UKB_20002_1226_self_reported_hypothyroidism_or_myxoedema_ENSG00000115977.18_Skin_Not_Sun_Exposed	2	0.962	1	0.817	0.299	0.000
UKB_20002_1226_self_reported_hypothyroidism_or_myxoedema_ENSG00000254281.1_Colon_Sigmoid	3	1.933	2	0.431	0.171	0.627
UKB_20002_1226_self_reported_hypothyroidism_or_myxoedema_ENSG00000197272.2_Stomach	2	0.991	1	-0.085	0.183	0.000
UKB_20002_1226_self_reported_hypothyroidism_or_myxoedema_ENSG00000254281.1_Adipose_Subcutaneous	3	1.128	1	0.861	0.328	0.000
UKB_20002_1226_self_reported_hypothyroidism_or_myxoedema_ENSG00000197272.2_Esophagus_Gastroesophageal_Junction	3	0.768	1	-0.096	0.206	0.000
UKB_20002_1226_self_reported_hypothyroidism_or_myxoedema_ENSG00000253755.1_Breast_Mammary_Tissue	3	1.356	1	-0.797	0.181	0.000
UKB_20002_1226_self_reported_hypothyroidism_or_myxoedema_ENSG00000115977.18_Cells_Cultured_fibroblasts	4	1.923	2	0.528	0.124	0.000
UKB_20002_1226_self_reported_hypothyroidism_or_myxoedema_ENSG00000197272.2_Liver	3	1.028	1	0.188	0.060	0.000
UKB_20002_1226_self_reported_hypothyroidism_or_myxoedema_ENSG00000197272.2_Testis	4	1.977	2	0.224	0.112	0.575
UKB_20002_1226_self_reported_hypothyroidism_or_myxoedema_ENSG00000197272.2_Whole_Blood	4	1.948	2	-0.216	0.143	0.907
UKB_20002_1226_self_reported_hypothyroidism_or_myxoedema_ENSG00000115977.18_Esophagus_Gastroesophageal_Junction	2	0.581	1	-0.002	0.272	0.000
UKB_20002_1226_self_reported_hypothyroidism_or_myxoedema_ENSG00000253755.1_Stomach	4	1.520	1	-0.628	0.126	0.000
UKB_20002_1226_self_reported_hypothyroidism_or_myxoedema_ENSG00000254281.1_Breast_Mammary_Tissue	3	1.294	1	0.859	0.324	0.000
UKB_20002_1226_self_reported_hypothyroidism_or_myxoedema_ENSG00000197272.2_Lung	3	1.095	1	-0.087	0.187	0.000
UKB_20002_1226_self_reported_hypothyroidism_or_myxoedema_ENSG00000253755.1_Colon_Transverse	4	2.161	2	-0.168	0.149	0.552
UKB_20002_1226_self_reported_hypothyroidism_or_myxoedema_ENSG00000197272.2_Thyroid	5	3.435	3	0.130	0.180	0.498
UKB_20002_1226_self_reported_hypothyroidism_or_myxoedema_ENSG00000254281.1_Esophagus_Gastroesophageal_Junction	3	1.048	1	0.361	0.218	0.000
UKB_20002_1226_self_reported_hypothyroidism_or_myxoedema_ENSG00000197272.2_Esophagus_Muscularis	3	1.218	1	-0.094	0.202	0.000
UKB_20002_1226_self_reported_hypothyroidism_or_myxoedema_ENSG00000226979.8_Colon_Sigmoid	4	1.477	1	1.162	0.332	0.000
UKB_20002_1226_self_reported_hypothyroidism_or_myxoedema_ENSG00000253755.1_Spleen	5	2.739	3	-0.601	0.147	0.576
UKB_20002_1226_self_reported_hypothyroidism_or_myxoedema_ENSG00000254281.1_Brain_Anterior_cingulate_cortex_BA24	2	0.780	1	1.064	0.452	0.000
UKB_20002_1226_self_reported_hypothyroidism_or_myxoedema_ENSG00000197272.2_Artery_Tibial	2	0.804	1	-0.107	0.232	0.000
UKB_20002_1226_self_reported_hypothyroidism_or_myxoedema_ENSG00000253755.1_Esophagus_Mucosa	5	2.955	3	-0.437	0.094	0.578
UKB_20002_1226_self_reported_hypothyroidism_or_myxoedema_ENSG00000197272.2_Adipose_Visceral_Omentum	4	1.986	2	0.121	0.151	0.484
UKB_20002_1226_self_reported_hypothyroidism_or_myxoedema_ENSG00000197272.2_Breast_Mammary_Tissue	2	0.985	1	-0.815	0.278	0.000
UKB_20002_1226_self_reported_hypothyroidism_or_myxoedema_ENSG00000204435.13_Artery_Tibial	3	0.961	1	-1.803	0.561	0.000
UKB_20002_1226_self_reported_hypothyroidism_or_myxoedema_ENSG00000253755.1_Heart_Atrial_Appendage	3	0.795	1	-1.224	0.482	0.000
UKB_20002_1226_self_reported_hypothyroidism_or_myxoedema_ENSG00000253893.2_Testis	3	1.121	1	0.274	0.040	0.000
UKB_20002_1226_self_reported_hypothyroidism_or_myxoedema_ENSG00000253755.1_Adrenal_Gland	3	1.061	1	-0.973	0.239	0.000
UKB_20002_1226_self_reported_hypothyroidism_or_myxoedema_ENSG00000253893.2_Nerve_Tibial	2	1.016	1	0.471	0.073	0.000
UKB_20002_1226_self_reported_hypothyroidism_or_myxoedema_ENSG00000253755.1_Nerve_Tibial	3	1.053	1	-0.806	0.183	0.000
UKB_20002_1226_self_reported_hypothyroidism_or_myxoedema_ENSG00000253893.2_Brain_Hypothalamus	2	1.008	1	0.568	0.092	0.000
UKB_20002_1226_self_reported_hypothyroidism_or_myxoedema_ENSG00000253893.2_Adipose_Visceral_Omentum	2	0.993	1	1.161	0.256	0.000
UKB_20002_1226_self_reported_hypothyroidism_or_myxoedema_ENSG00000253755.1_Testis	4	2.601	3	0.279	0.138	0.553
UKB_20002_1226_self_reported_hypothyroidism_or_myxoedema_ENSG00000226979.8_Brain_Caudate_basal_ganglia	3	0.667	1	3.230	1.123	0.000
UKB_20002_1226_self_reported_hypothyroidism_or_myxoedema_ENSG00000166164.15_Whole_Blood	4	2.049	2	-0.225	0.049	0.000
UKB_20002_1226_self_reported_hypothyroidism_or_myxoedema_ENSG00000253755.1_Lung	4	1.976	2	-0.544	0.107	0.000
UKB_20002_1226_self_reported_hypothyroidism_or_myxoedema_ENSG00000253893.2_Artery_Tibial	3	1.121	1	0.512	0.081	0.000
UKB_20002_1226_self_reported_hypothyroidism_or_myxoedema_ENSG00000166164.15_Thyroid	3	0.796	1	-0.314	0.377	0.000
UKB_20002_1226_self_reported_hypothyroidism_or_myxoedema_ENSG00000253893.2_Brain_Caudate_basal_ganglia	3	1.179	1	0.616	0.102	0.000
UKB_20002_1226_self_reported_hypothyroidism_or_myxoedema_ENSG00000253755.1_Esophagus_Muscularis	3	0.990	1	-1.183	0.452	0.000
UKB_20002_1226_self_reported_hypothyroidism_or_myxoedema_ENSG00000253893.2_Stomach	3	1.046	1	1.195	0.262	0.000
UKB_20002_1226_self_reported_hypothyroidism_or_myxoedema_ENSG00000166164.15_Lung	3	1.037	1	-0.825	0.239	0.000
UKB_20002_1226_self_reported_hypothyroidism_or_myxoedema_ENSG00000253893.2_Colon_Transverse	3	1.153	1	1.184	0.259	0.000
UKB_20002_1226_self_reported_hypothyroidism_or_myxoedema_ENSG00000226979.8_Muscle_Skeletal	3	1.006	1	1.049	0.306	0.000
UKB_20002_1226_self_reported_hypothyroidism_or_myxoedema_ENSG00000166164.15_Esophagus_Muscularis	2	0.569	1	-0.223	0.286	0.000
UKB_20002_1226_self_reported_hypothyroidism_or_myxoedema_ENSG00000253755.1_Muscle_Skeletal	3	0.816	1	-1.485	0.496	0.000
UKB_20002_1226_self_reported_hypothyroidism_or_myxoedema_ENSG00000253893.2_Spleen	2	0.996	1	1.111	0.237	0.000
UKB_20002_1226_self_reported_hypothyroidism_or_myxoedema_ENSG00000166164.15_Small_Intestine_Terminal_Ileum	2	0.992	1	-1.188	0.456	0.000
UKB_20002_1226_self_reported_hypothyroidism_or_myxoedema_ENSG00000166164.15_Muscle_Skeletal	4	1.500	1	-0.402	0.154	0.000
UKB_20002_1226_self_reported_hypothyroidism_or_myxoedema_ENSG00000253893.2_Brain_Nucleus_accumbens_basal_ganglia	3	1.032	1	0.581	0.095	0.000
UKB_20002_1226_self_reported_hypothyroidism_or_myxoedema_ENSG00000104427.11_Skin_Not_Sun_Exposed	2	0.999	1	-0.150	0.154	0.000
UKB_20002_1226_self_reported_hypothyroidism_or_myxoedema_ENSG00000253893.2_Skin_Not_Sun_Exposed	3	0.998	1	1.362	0.330	0.000
UKB_20002_1226_self_reported_hypothyroidism_or_myxoedema_ENSG00000166164.15_Artery_Aorta	2	0.996	1	0.598	0.152	0.000
UKB_20002_1226_self_reported_hypothyroidism_or_myxoedema_ENSG00000104427.11_Stomach	2	0.670	1	-0.233	0.369	0.000
UKB_20002_1226_self_reported_hypothyroidism_or_myxoedema_ENSG00000253755.1_Artery_Tibial	3	0.676	1	-1.342	0.557	0.000
UKB_20002_1226_self_reported_hypothyroidism_or_myxoedema_ENSG00000166164.15_Spleen	2	1.014	1	-0.648	0.172	0.000
UKB_20002_1226_self_reported_hypothyroidism_or_myxoedema_ENSG00000253893.2_Brain_Frontal_Cortex_BA9	2	1.016	1	0.525	0.083	0.000
UKB_20002_1226_self_reported_hypothyroidism_or_myxoedema_ENSG00000253893.2_Brain_Putamen_basal_ganglia	3	1.185	1	0.663	0.112	0.000
UKB_20002_1226_self_reported_hypothyroidism_or_myxoedema_ENSG00000166164.15_Liver	3	0.871	1	-1.513	0.609	0.000
UKB_20002_1226_self_reported_hypothyroidism_or_myxoedema_ENSG00000104427.11_Cells_Cultured_fibroblasts	3	1.423	1	-0.238	0.256	0.000
UKB_20002_1226_self_reported_hypothyroidism_or_myxoedema_ENSG00000123908.11_Esophagus_Mucosa	3	0.827	1	-0.899	0.393	0.000
UKB_20002_1226_self_reported_hypothyroidism_or_myxoedema_ENSG00000253893.2_Thyroid	3	1.026	1	0.541	0.086	0.000
UKB_20002_1226_self_reported_hypothyroidism_or_myxoedema_ENSG00000253755.1_Ovary	3	0.840	1	-1.527	0.697	0.000
UKB_20002_1226_self_reported_hypothyroidism_or_myxoedema_ENSG00000104427.11_Esophagus_Mucosa	3	0.881	1	0.236	0.440	0.000
UKB_20002_1226_self_reported_hypothyroidism_or_myxoedema_ENSG00000253755.1_Prostate	3	1.007	1	-1.030	0.359	0.000
UKB_20002_1226_self_reported_hypothyroidism_or_myxoedema_ENSG00000115009.11_Brain_Spinal_cord_cervical_c-1	3	1.059	1	-0.708	0.179	0.000
UKB_20002_1226_self_reported_hypothyroidism_or_myxoedema_ENSG00000253893.2_Colon_Sigmoid	2	1.003	1	0.980	0.193	0.000
UKB_20002_1226_self_reported_hypothyroidism_or_myxoedema_ENSG00000253755.1_Adipose_Visceral_Omentum	3	1.219	1	-1.042	0.260	0.000
UKB_20002_1226_self_reported_hypothyroidism_or_myxoedema_ENSG00000115009.11_Nerve_Tibial	3	1.124	1	-0.513	0.119	0.000
UKB_20002_1226_self_reported_hypothyroidism_or_myxoedema_ENSG00000104427.11_Spleen	3	1.037	1	0.116	0.261	0.000
UKB_20002_1226_self_reported_hypothyroidism_or_myxoedema_ENSG00000253893.2_Brain_Cerebellum	4	2.199	2	0.454	0.074	0.637
UKB_20002_1226_self_reported_hypothyroidism_or_myxoedema_ENSG00000253893.2_Adipose_Subcutaneous	2	0.998	1	0.890	0.168	0.000
UKB_20002_1226_self_reported_hypothyroidism_or_myxoedema_ENSG00000104427.11_Heart_Atrial_Appendage	2	0.763	1	0.025	0.236	0.000
UKB_20002_1226_self_reported_hypothyroidism_or_myxoedema_ENSG00000123908.11_Testis	4	1.917	2	0.184	0.047	0.000
UKB_20002_1226_self_reported_hypothyroidism_or_myxoedema_ENSG00000104427.11_Skin_Sun_Exposed	3	1.133	1	0.047	0.178	0.000
UKB_20002_1226_self_reported_hypothyroidism_or_myxoedema_ENSG00000253755.1_Artery_Coronary	3	0.950	1	-1.019	0.271	0.000
UKB_20002_1226_self_reported_hypothyroidism_or_myxoedema_ENSG00000123908.11_Cells_Cultured_fibroblasts	3	1.090	1	-0.139	0.068	0.000
UKB_20002_1226_self_reported_hypothyroidism_or_myxoedema_ENSG00000253893.2_Brain_Anterior_cingulate_cortex_BA24	2	1.009	1	0.436	0.067	0.000
UKB_20002_1226_self_reported_hypothyroidism_or_myxoedema_ENSG00000115009.11_Cells_EBV-transformed_lymphocytes	3	1.974	2	-0.560	0.236	0.662
UKB_20002_1226_self_reported_hypothyroidism_or_myxoedema_ENSG00000253893.2_Minor_Salivary_Gland	3	1.032	1	1.099	0.268	0.000
UKB_20002_1226_self_reported_hypothyroidism_or_myxoedema_ENSG00000253893.2_Uterus	3	1.053	1	0.687	0.140	0.000
UKB_20002_1226_self_reported_hypothyroidism_or_myxoedema_ENSG00000115009.11_Brain_Hypothalamus	3	0.844	1	-1.166	0.425	0.000
UKB_20002_1226_self_reported_hypothyroidism_or_myxoedema_ENSG00000253893.2_Kidney_Cortex	2	0.921	1	1.279	0.417	0.000
UKB_20002_1226_self_reported_hypothyroidism_or_myxoedema_ENSG00000104427.11_Esophagus_Muscularis	2	0.853	1	-1.061	0.452	0.000
UKB_20002_1226_self_reported_hypothyroidism_or_myxoedema_ENSG00000253893.2_Liver	2	1.016	1	1.028	0.210	0.000
UKB_20002_1226_self_reported_hypothyroidism_or_myxoedema_ENSG00000115009.11_Adipose_Visceral_Omentum	3	1.093	1	-0.946	0.346	0.000
UKB_20002_1226_self_reported_hypothyroidism_or_myxoedema_ENSG00000253893.2_Cells_EBV-transformed_lymphocytes	3	0.988	1	0.890	0.167	0.000
UKB_20002_1226_self_reported_hypothyroidism_or_myxoedema_ENSG00000253893.2_Brain_Spinal_cord_cervical_c-1	3	1.055	1	0.705	0.126	0.000
UKB_20002_1226_self_reported_hypothyroidism_or_myxoedema_ENSG00000253893.2_Lung	3	1.041	1	0.714	0.124	0.000
UKB_20002_1226_self_reported_hypothyroidism_or_myxoedema_ENSG00000104427.11_Small_Intestine_Terminal_Ileum	2	0.947	1	-0.152	0.324	0.000
UKB_20002_1226_self_reported_hypothyroidism_or_myxoedema_ENSG00000104427.11_Adipose_Subcutaneous	3	1.012	1	-0.996	0.411	0.000
UKB_20002_1226_self_reported_hypothyroidism_or_myxoedema_ENSG00000204435.13_Prostate	3	0.920	1	-1.727	0.606	0.000
UKB_20002_1226_self_reported_hypothyroidism_or_myxoedema_ENSG00000123908.11_Muscle_Skeletal	3	0.692	1	-0.424	0.235	0.000
UKB_20002_1226_self_reported_hypothyroidism_or_myxoedema_ENSG00000115009.11_Brain_Caudate_basal_ganglia	3	0.754	1	-1.047	0.448	0.000
UKB_20002_1226_self_reported_hypothyroidism_or_myxoedema_ENSG00000253893.2_Small_Intestine_Terminal_Ileum	4	1.861	2	0.347	0.216	0.891
UKB_20002_1226_self_reported_hypothyroidism_or_myxoedema_ENSG00000104427.11_Breast_Mammary_Tissue	3	0.684	1	-1.183	0.527	0.000
UKB_20002_1226_self_reported_hypothyroidism_or_myxoedema_ENSG00000253893.2_Brain_Amygdala	2	1.006	1	0.601	0.099	0.000
UKB_20002_1226_self_reported_hypothyroidism_or_myxoedema_ENSG00000253893.2_Esophagus_Muscularis	3	2.007	2	0.457	0.136	0.934
UKB_20002_1226_self_reported_hypothyroidism_or_myxoedema_ENSG00000115009.11_Artery_Tibial	3	1.033	1	-0.831	0.301	0.000
UKB_20002_1226_self_reported_hypothyroidism_or_myxoedema_ENSG00000226979.8_Adipose_Subcutaneous	3	1.074	1	1.002	0.493	0.000
UKB_20002_1226_self_reported_hypothyroidism_or_myxoedema_ENSG00000104427.11_Nerve_Tibial	4	1.193	1	-0.161	0.161	0.000
UKB_20002_1226_self_reported_hypothyroidism_or_myxoedema_ENSG00000253893.2_Brain_Substantia_nigra	2	1.014	1	0.725	0.131	0.000
UKB_20002_1226_self_reported_hypothyroidism_or_myxoedema_ENSG00000253893.2_Skin_Sun_Exposed	3	1.060	1	1.140	0.258	0.000
UKB_20002_1226_self_reported_hypothyroidism_or_myxoedema_ENSG00000104427.11_Cells_EBV-transformed_lymphocytes	3	1.433	1	0.076	0.078	0.000
UKB_20002_1226_self_reported_hypothyroidism_or_myxoedema_ENSG00000104427.11_Whole_Blood	2	0.963	1	0.079	0.084	0.000
UKB_20002_1226_self_reported_hypothyroidism_or_myxoedema_ENSG00000123908.11_Artery_Tibial	4	1.714	2	-0.022	0.139	0.000
UKB_20002_1226_self_reported_hypothyroidism_or_myxoedema_ENSG00000115009.11_Brain_Amygdala	3	1.123	1	-1.039	0.325	0.000
UKB_20002_1226_self_reported_hypothyroidism_or_myxoedema_ENSG00000154316.16_Colon_Sigmoid	3	0.845	1	1.516	0.698	0.000
UKB_20002_1226_self_reported_hypothyroidism_or_myxoedema_ENSG00000253893.2_Ovary	2	1.013	1	0.670	0.113	0.000
UKB_20002_1226_self_reported_hypothyroidism_or_myxoedema_ENSG00000253893.2_Prostate	3	0.982	1	1.541	0.407	0.000
UKB_20002_1226_self_reported_hypothyroidism_or_myxoedema_ENSG00000115009.11_Brain_Substantia_nigra	3	1.009	1	-1.027	0.318	0.000
UKB_20002_1226_self_reported_hypothyroidism_or_myxoedema_ENSG00000253893.2_Artery_Coronary	3	1.169	1	1.138	0.246	0.000
UKB_20002_1226_self_reported_hypothyroidism_or_myxoedema_ENSG00000115009.11_Adrenal_Gland	3	0.654	1	-1.108	0.437	0.000
UKB_20002_1226_self_reported_hypothyroidism_or_myxoedema_ENSG00000253893.2_Brain_Hippocampus	3	1.055	1	0.571	0.093	0.000
UKB_20002_1226_self_reported_hypothyroidism_or_myxoedema_ENSG00000104427.11_Thyroid	3	1.033	1	-0.177	0.283	0.000
UKB_20002_1226_self_reported_hypothyroidism_or_myxoedema_ENSG00000253893.2_Brain_Cerebellar_Hemisphere	3	1.041	1	0.578	0.094	0.000
UKB_20002_1226_self_reported_hypothyroidism_or_myxoedema_ENSG00000204435.13_Adipose_Visceral_Omentum	3	1.032	1	-1.338	0.338	0.000
UKB_20002_1226_self_reported_hypothyroidism_or_myxoedema_ENSG00000253893.2_Pituitary	2	1.012	1	0.457	0.071	0.000
UKB_20002_1226_self_reported_hypothyroidism_or_myxoedema_ENSG00000115009.11_Brain_Frontal_Cortex_BA9	4	1.502	1	-0.024	0.217	0.000
UKB_20002_1226_self_reported_hypothyroidism_or_myxoedema_ENSG00000154316.16_Breast_Mammary_Tissue	2	0.545	1	1.794	1.008	0.000
UKB_20002_1226_self_reported_hypothyroidism_or_myxoedema_ENSG00000253893.2_Breast_Mammary_Tissue	2	1.000	1	0.881	0.171	0.000
UKB_20002_1226_self_reported_hypothyroidism_or_myxoedema_ENSG00000123908.11_Esophagus_Muscularis	2	0.899	1	-0.376	0.222	0.000
UKB_20002_1226_self_reported_hypothyroidism_or_myxoedema_ENSG00000115009.11_Brain_Nucleus_accumbens_basal_ganglia	3	0.917	1	-0.976	0.371	0.000
UKB_20002_1226_self_reported_hypothyroidism_or_myxoedema_ENSG00000253893.2_Cells_Cultured_fibroblasts	3	1.028	1	1.047	0.226	0.000
UKB_20002_1226_self_reported_hypothyroidism_or_myxoedema_ENSG00000115009.11_Brain_Hippocampus	3	1.065	1	-0.670	0.222	0.000
UKB_20002_1226_self_reported_hypothyroidism_or_myxoedema_ENSG00000115009.11_Pituitary	3	0.907	1	-0.944	0.347	0.000
UKB_20002_1226_self_reported_hypothyroidism_or_myxoedema_ENSG00000253893.2_Artery_Aorta	4	1.531	2	0.573	0.123	0.897
UKB_20002_1226_self_reported_hypothyroidism_or_myxoedema_ENSG00000115009.11_Thyroid	3	1.110	1	-0.794	0.213	0.000
UKB_20002_1226_self_reported_hypothyroidism_or_myxoedema_ENSG00000253893.2_Brain_Cortex	3	1.220	1	0.466	0.072	0.000
UKB_20002_1226_self_reported_hypothyroidism_or_myxoedema_ENSG00000154316.16_Brain_Cerebellum	3	1.253	1	0.514	0.165	0.000
UKB_20002_1226_self_reported_hypothyroidism_or_myxoedema_ENSG00000253893.2_Esophagus_Gastroesophageal_Junction	4	2.457	2	0.532	0.119	0.912
UKB_20002_1226_self_reported_hypothyroidism_or_myxoedema_ENSG00000253893.2_Vagina	2	0.986	1	1.470	0.403	0.000
UKB_20002_1226_self_reported_hypothyroidism_or_myxoedema_ENSG00000154316.16_Whole_Blood	3	0.739	1	1.515	0.702	0.000
UKB_20002_1226_self_reported_hypothyroidism_or_myxoedema_ENSG00000115009.11_Whole_Blood	3	1.146	1	-0.452	0.105	0.000
UKB_20002_1226_self_reported_hypothyroidism_or_myxoedema_ENSG00000226979.8_Brain_Cerebellum	3	1.712	2	1.385	0.296	0.651
UKB_20002_1226_self_reported_hypothyroidism_or_myxoedema_ENSG00000115009.11_Colon_Sigmoid	3	0.938	1	0.000	0.320	0.000
UKB_20002_1226_self_reported_hypothyroidism_or_myxoedema_ENSG00000226979.8_Ovary	3	1.094	1	-2.887	0.739	0.000
UKB_20002_1226_self_reported_hypothyroidism_or_myxoedema_ENSG00000115009.11_Brain_Anterior_cingulate_cortex_BA24	3	1.317	1	-0.969	0.330	0.000
UKB_20002_1226_self_reported_hypothyroidism_or_myxoedema_ENSG00000115009.11_Cells_Cultured_fibroblasts	3	1.139	1	0.045	0.223	0.000
UKB_20002_1226_self_reported_hypothyroidism_or_myxoedema_ENSG00000154316.16_Thyroid	3	1.301	1	0.451	0.100	0.000
UKB_20002_1226_self_reported_hypothyroidism_or_myxoedema_ENSG00000115009.11_Artery_Aorta	3	1.365	1	-0.748	0.247	0.000
UKB_20002_1226_self_reported_hypothyroidism_or_myxoedema_ENSG00000226979.8_Artery_Coronary	3	1.023	1	1.269	0.325	0.000
UKB_20002_1226_self_reported_hypothyroidism_or_myxoedema_ENSG00000204435.13_Esophagus_Muscularis	3	1.311	1	-0.777	0.170	0.000
UKB_20002_1226_self_reported_hypothyroidism_or_myxoedema_ENSG00000226979.8_Breast_Mammary_Tissue	3	0.711	1	0.141	0.274	0.000
UKB_20002_1226_self_reported_hypothyroidism_or_myxoedema_ENSG00000154316.16_Pituitary	3	1.094	1	0.379	0.111	0.000
UKB_20002_1226_self_reported_hypothyroidism_or_myxoedema_ENSG00000154316.16_Brain_Putamen_basal_ganglia	3	1.040	1	0.725	0.260	0.000
UKB_20002_1226_self_reported_hypothyroidism_or_myxoedema_ENSG00000154316.16_Brain_Cerebellar_Hemisphere	3	1.010	1	0.863	0.293	0.000
UKB_20002_1226_self_reported_hypothyroidism_or_myxoedema_ENSG00000154316.16_Artery_Aorta	2	0.871	1	1.124	0.357	0.000
UKB_20002_1226_self_reported_hypothyroidism_or_myxoedema_ENSG00000226979.8_Nerve_Tibial	3	1.171	1	1.007	0.280	0.000
UKB_20002_1226_self_reported_hypothyroidism_or_myxoedema_ENSG00000154316.16_Esophagus_Gastroesophageal_Junction	3	0.963	1	1.330	0.517	0.000
UKB_20002_1226_self_reported_hypothyroidism_or_myxoedema_ENSG00000154316.16_Brain_Anterior_cingulate_cortex_BA24	2	0.951	1	1.182	0.506	0.000
UKB_20002_1226_self_reported_hypothyroidism_or_myxoedema_ENSG00000154316.16_Pancreas	4	1.161	1	-0.205	0.050	0.000
UKB_20002_1226_self_reported_hypothyroidism_or_myxoedema_ENSG00000204435.13_Lung	3	0.968	1	-1.380	0.386	0.000
UKB_20002_1226_self_reported_hypothyroidism_or_myxoedema_ENSG00000154316.16_Brain_Cortex	2	0.967	1	0.845	0.277	0.000
UKB_20002_1226_self_reported_hypothyroidism_or_myxoedema_ENSG00000154316.16_Small_Intestine_Terminal_Ileum	3	1.030	1	1.422	0.622	0.000
UKB_20002_1226_self_reported_hypothyroidism_or_myxoedema_ENSG00000226979.8_Testis	6	3.641	4	0.302	0.102	0.794
UKB_20002_1226_self_reported_hypothyroidism_or_myxoedema_ENSG00000154316.16_Esophagus_Muscularis	3	1.026	1	0.789	0.279	0.000
UKB_20002_1226_self_reported_hypothyroidism_or_myxoedema_ENSG00000154316.16_Artery_Tibial	3	1.038	1	0.779	0.285	0.000
UKB_20002_1226_self_reported_hypothyroidism_or_myxoedema_ENSG00000226979.8_Whole_Blood	4	1.910	2	0.922	0.375	0.660
UKB_20002_1226_self_reported_hypothyroidism_or_myxoedema_ENSG00000138688.15_Adipose_Subcutaneous	3	1.996	2	-0.331	0.137	0.000
UKB_20002_1226_self_reported_hypothyroidism_or_myxoedema_ENSG00000109684.14_Brain_Cerebellum	3	1.099	1	-0.567	0.146	0.000
UKB_20002_1226_self_reported_hypothyroidism_or_myxoedema_ENSG00000109684.14_Small_Intestine_Terminal_Ileum	3	0.955	1	1.683	0.537	0.000
UKB_20002_1226_self_reported_hypothyroidism_or_myxoedema_ENSG00000138688.15_Breast_Mammary_Tissue	4	1.563	2	-0.345	0.223	0.000
UKB_20002_1226_self_reported_hypothyroidism_or_myxoedema_ENSG00000109684.14_Brain_Cerebellar_Hemisphere	3	1.950	2	-0.526	0.152	0.724
UKB_20002_1226_self_reported_hypothyroidism_or_myxoedema_ENSG00000109684.14_Spleen	4	1.680	2	0.375	0.261	0.796
UKB_20002_1226_self_reported_hypothyroidism_or_myxoedema_ENSG00000154316.16_Muscle_Skeletal	3	1.036	1	0.951	0.351	0.000
UKB_20002_1226_self_reported_hypothyroidism_or_myxoedema_ENSG00000138688.15_Thyroid	4	1.148	1	-0.403	0.191	0.000
UKB_20002_1226_self_reported_hypothyroidism_or_myxoedema_ENSG00000109684.14_Lung	3	1.419	2	-0.352	0.322	0.923
UKB_20002_1226_self_reported_hypothyroidism_or_myxoedema_ENSG00000138688.15_Brain_Putamen_basal_ganglia	3	0.795	1	-0.517	0.288	0.000
UKB_20002_1226_self_reported_hypothyroidism_or_myxoedema_ENSG00000138688.15_Heart_Left_Ventricle	3	0.691	1	-0.039	0.240	0.000
UKB_20002_1226_self_reported_hypothyroidism_or_myxoedema_ENSG00000204435.13_Testis	3	0.628	1	-1.980	0.736	0.000
UKB_20002_1226_self_reported_hypothyroidism_or_myxoedema_ENSG00000204315.3_Nerve_Tibial	4	1.344	2	-0.100	0.372	0.939
UKB_20002_1226_self_reported_hypothyroidism_or_myxoedema_ENSG00000138688.15_Liver	2	0.914	1	1.106	0.408	0.000
UKB_20002_1226_self_reported_hypothyroidism_or_myxoedema_ENSG00000255239.1_Minor_Salivary_Gland	2	1.011	1	-0.232	0.067	0.000
UKB_20002_1226_self_reported_hypothyroidism_or_myxoedema_ENSG00000255239.1_Testis	3	1.128	1	-0.171	0.048	0.000
UKB_20002_1226_self_reported_hypothyroidism_or_myxoedema_ENSG00000138688.15_Uterus	3	0.676	1	-1.330	0.544	0.000
UKB_20002_1226_self_reported_hypothyroidism_or_myxoedema_ENSG00000109684.14_Colon_Transverse	3	0.904	1	-0.379	0.343	0.000
UKB_20002_1226_self_reported_hypothyroidism_or_myxoedema_ENSG00000255239.1_Pancreas	3	1.182	1	-0.138	0.039	0.000
UKB_20002_1226_self_reported_hypothyroidism_or_myxoedema_ENSG00000138688.15_Esophagus_Gastroesophageal_Junction	2	0.982	1	-0.283	0.224	0.000
UKB_20002_1226_self_reported_hypothyroidism_or_myxoedema_ENSG00000204315.3_Brain_Hypothalamus	4	1.268	2	-0.052	0.425	0.930
UKB_20002_1226_self_reported_hypothyroidism_or_myxoedema_ENSG00000204315.3_Ovary	3	1.068	1	1.427	0.421	0.000
UKB_20002_1226_self_reported_hypothyroidism_or_myxoedema_ENSG00000204315.3_Adipose_Visceral_Omentum	4	1.675	2	-0.213	0.267	0.870
UKB_20002_1226_self_reported_hypothyroidism_or_myxoedema_ENSG00000138688.15_Brain_Cortex	3	0.955	1	-0.288	0.230	0.000
UKB_20002_1226_self_reported_hypothyroidism_or_myxoedema_ENSG00000138688.15_Artery_Aorta	2	1.005	1	-0.385	0.179	0.000
UKB_20002_1226_self_reported_hypothyroidism_or_myxoedema_ENSG00000109684.14_Cells_EBV-transformed_lymphocytes	4	2.007	2	0.136	0.154	0.000
UKB_20002_1226_self_reported_hypothyroidism_or_myxoedema_ENSG00000204315.3_Artery_Coronary	3	0.886	1	-1.300	0.487	0.000
UKB_20002_1226_self_reported_hypothyroidism_or_myxoedema_ENSG00000204315.3_Artery_Tibial	5	2.207	2	0.261	0.525	0.913
UKB_20002_1226_self_reported_hypothyroidism_or_myxoedema_ENSG00000138688.15_Cells_Cultured_fibroblasts	5	2.988	3	0.006	0.128	0.709
UKB_20002_1226_self_reported_hypothyroidism_or_myxoedema_ENSG00000204315.3_Esophagus_Muscularis	3	1.253	1	-1.019	0.329	0.000
UKB_20002_1226_self_reported_hypothyroidism_or_myxoedema_ENSG00000154316.16_Brain_Caudate_basal_ganglia	2	0.853	1	0.875	0.270	0.000
UKB_20002_1226_self_reported_hypothyroidism_or_myxoedema_ENSG00000138688.15_Artery_Tibial	3	1.050	1	-0.413	0.208	0.000
UKB_20002_1226_self_reported_hypothyroidism_or_myxoedema_ENSG00000226979.8_Brain_Cerebellar_Hemisphere	3	1.094	1	0.808	0.390	0.000
UKB_20002_1226_self_reported_hypothyroidism_or_myxoedema_ENSG00000204315.3_Small_Intestine_Terminal_Ileum	3	0.723	1	-1.420	0.539	0.000
UKB_20002_1226_self_reported_hypothyroidism_or_myxoedema_ENSG00000204315.3_Skin_Sun_Exposed	4	2.138	2	0.290	0.137	0.920
UKB_20002_1226_self_reported_hypothyroidism_or_myxoedema_ENSG00000154316.16_Ovary	3	1.228	1	1.329	0.664	0.000
UKB_20002_1226_self_reported_hypothyroidism_or_myxoedema_ENSG00000138688.15_Muscle_Skeletal	3	1.997	2	-0.374	0.159	0.000
UKB_20002_1226_self_reported_hypothyroidism_or_myxoedema_ENSG00000127616.17_Adipose_Subcutaneous	3	1.017	1	0.669	0.270	0.000
UKB_20002_1226_self_reported_hypothyroidism_or_myxoedema_ENSG00000154316.16_Adipose_Visceral_Omentum	3	0.987	1	1.001	0.413	0.000
UKB_20002_1226_self_reported_hypothyroidism_or_myxoedema_ENSG00000204315.3_Heart_Atrial_Appendage	4	1.885	2	-0.012	0.260	0.870
UKB_20002_1226_self_reported_hypothyroidism_or_myxoedema_ENSG00000204315.3_Spleen	3	0.996	1	-1.120	0.386	0.000
UKB_20002_1226_self_reported_hypothyroidism_or_myxoedema_ENSG00000204315.3_Esophagus_Mucosa	3	0.634	1	0.909	0.406	0.000
UKB_20002_1226_self_reported_hypothyroidism_or_myxoedema_ENSG00000127616.17_Breast_Mammary_Tissue	2	0.963	1	0.690	0.268	0.000
UKB_20002_1226_self_reported_hypothyroidism_or_myxoedema_ENSG00000226979.8_Artery_Aorta	2	0.836	1	2.355	0.799	0.000
UKB_20002_1226_self_reported_hypothyroidism_or_myxoedema_ENSG00000138688.15_Brain_Caudate_basal_ganglia	3	1.287	1	-0.359	0.166	0.000
UKB_20002_1226_self_reported_hypothyroidism_or_myxoedema_ENSG00000127616.17_Thyroid	3	1.910	2	0.459	0.150	0.000
UKB_20002_1226_self_reported_hypothyroidism_or_myxoedema_ENSG00000138688.15_Ovary	3	1.022	1	-1.040	0.369	0.000
UKB_20002_1226_self_reported_hypothyroidism_or_myxoedema_ENSG00000138688.15_Skin_Sun_Exposed	3	1.015	1	-0.454	0.228	0.000
UKB_20002_1226_self_reported_hypothyroidism_or_myxoedema_ENSG00000204315.3_Colon_Transverse	3	1.048	1	-1.199	0.405	0.000
UKB_20002_1226_self_reported_hypothyroidism_or_myxoedema_ENSG00000127616.17_Brain_Putamen_basal_ganglia	2	0.776	1	0.955	0.415	0.000
UKB_20002_1226_self_reported_hypothyroidism_or_myxoedema_ENSG00000204315.3_Stomach	3	0.880	1	1.838	0.661	0.000
UKB_20002_1226_self_reported_hypothyroidism_or_myxoedema_ENSG00000127616.17_Whole_Blood	3	1.080	1	0.649	0.243	0.000
UKB_20002_1226_self_reported_hypothyroidism_or_myxoedema_ENSG00000204315.3_Skin_Not_Sun_Exposed	5	2.290	2	0.264	0.144	0.925
UKB_20002_1226_self_reported_hypothyroidism_or_myxoedema_ENSG00000127616.17_Heart_Left_Ventricle	2	0.757	1	0.995	0.490	0.000
UKB_20002_1226_self_reported_hypothyroidism_or_myxoedema_ENSG00000138688.15_Brain_Amygdala	3	0.932	1	-0.456	0.257	0.000
UKB_20002_1226_self_reported_hypothyroidism_or_myxoedema_ENSG00000204315.3_Whole_Blood	4	1.608	2	-0.381	0.152	0.828
UKB_20002_1226_self_reported_hypothyroidism_or_myxoedema_ENSG00000138688.15_Esophagus_Muscularis	3	0.928	1	-0.484	0.263	0.000
UKB_20002_1226_self_reported_hypothyroidism_or_myxoedema_ENSG00000127616.17_Esophagus_Gastroesophageal_Junction	4	1.243	1	0.375	0.242	0.000
UKB_20002_1226_self_reported_hypothyroidism_or_myxoedema_ENSG00000154316.16_Nerve_Tibial	3	0.775	1	1.531	0.696	0.000
UKB_20002_1226_self_reported_hypothyroidism_or_myxoedema_ENSG00000127616.17_Pancreas	3	0.943	1	0.896	0.378	0.000
UKB_20002_1226_self_reported_hypothyroidism_or_myxoedema_ENSG00000127616.17_Brain_Cortex	3	0.968	1	0.801	0.400	0.000
UKB_20002_1226_self_reported_hypothyroidism_or_myxoedema_ENSG00000127616.17_Cells_Cultured_fibroblasts	3	1.179	1	0.546	0.200	0.000
UKB_20002_1226_self_reported_hypothyroidism_or_myxoedema_ENSG00000138688.15_Nerve_Tibial	5	2.455	3	-0.341	0.146	0.000
UKB_20002_1226_self_reported_hypothyroidism_or_myxoedema_ENSG00000127616.17_Artery_Tibial	3	0.998	1	0.880	0.323	0.000
UKB_20002_1226_self_reported_hypothyroidism_or_myxoedema_ENSG00000259104.2_Lung	3	1.118	1	0.414	0.217	0.000
UKB_20002_1226_self_reported_hypothyroidism_or_myxoedema_ENSG00000204315.3_Breast_Mammary_Tissue	4	1.971	2	0.108	0.313	0.945
UKB_20002_1226_self_reported_hypothyroidism_or_myxoedema_ENSG00000127616.17_Brain_Caudate_basal_ganglia	3	0.627	1	1.053	0.498	0.000
UKB_20002_1226_self_reported_hypothyroidism_or_myxoedema_ENSG00000204315.3_Adipose_Subcutaneous	3	2.006	2	0.075	0.203	0.961
UKB_20002_1226_self_reported_hypothyroidism_or_myxoedema_ENSG00000127616.17_Prostate	3	0.951	1	0.877	0.355	0.000
UKB_20002_1226_self_reported_hypothyroidism_or_myxoedema_ENSG00000127616.17_Adipose_Visceral_Omentum	3	0.990	1	0.717	0.277	0.000
UKB_20002_1226_self_reported_hypothyroidism_or_myxoedema_ENSG00000138688.15_Testis	3	0.915	1	1.137	0.424	0.000
UKB_20002_1226_self_reported_hypothyroidism_or_myxoedema_ENSG00000127616.17_Skin_Sun_Exposed	3	1.450	1	0.254	0.083	0.000
UKB_20002_1226_self_reported_hypothyroidism_or_myxoedema_ENSG00000138688.15_Skin_Not_Sun_Exposed	3	1.248	2	-0.417	0.183	0.000
UKB_20002_1226_self_reported_hypothyroidism_or_myxoedema_ENSG00000226979.8_Brain_Cortex	3	0.770	1	2.380	0.698	0.000
UKB_20002_1226_self_reported_hypothyroidism_or_myxoedema_ENSG00000259104.2_Thyroid	5	3.075	3	-0.327	0.083	0.777
UKB_20002_1226_self_reported_hypothyroidism_or_myxoedema_ENSG00000154316.16_Brain_Spinal_cord_cervical_c-1	2	0.866	1	1.145	0.510	0.000
UKB_20002_1226_self_reported_hypothyroidism_or_myxoedema_ENSG00000204315.3_Pancreas	3	1.113	1	-0.894	0.431	0.000
UKB_20002_1226_self_reported_hypothyroidism_or_myxoedema_ENSG00000127616.17_Esophagus_Muscularis	4	1.700	2	0.665	0.244	0.000
UKB_20002_1226_self_reported_hypothyroidism_or_myxoedema_ENSG00000204315.3_Brain_Cortex	3	0.721	1	-1.500	0.573	0.000
UKB_20002_1226_self_reported_hypothyroidism_or_myxoedema_ENSG00000204315.3_Esophagus_Gastroesophageal_Junction	3	1.022	1	-1.177	0.386	0.000
UKB_20002_1226_self_reported_hypothyroidism_or_myxoedema_ENSG00000204315.3_Artery_Aorta	4	2.036	2	-0.215	0.310	0.944
UKB_20002_1226_self_reported_hypothyroidism_or_myxoedema_ENSG00000154316.16_Testis	3	1.103	1	0.380	0.118	0.000
UKB_20002_1226_self_reported_hypothyroidism_or_myxoedema_ENSG00000138688.15_Adrenal_Gland	4	1.115	1	-0.385	0.203	0.000
UKB_20002_1226_self_reported_hypothyroidism_or_myxoedema_ENSG00000127616.17_Lung	2	0.914	1	0.717	0.279	0.000
UKB_20002_1226_self_reported_hypothyroidism_or_myxoedema_ENSG00000138688.15_Brain_Nucleus_accumbens_basal_ganglia	2	0.975	1	-0.470	0.224	0.000
UKB_20002_1226_self_reported_hypothyroidism_or_myxoedema_ENSG00000127616.17_Nerve_Tibial	3	1.083	1	0.659	0.237	0.000
UKB_20002_1226_self_reported_hypothyroidism_or_myxoedema_ENSG00000138688.15_Spleen	4	1.237	1	-0.314	0.292	0.000
UKB_20002_1226_self_reported_hypothyroidism_or_myxoedema_ENSG00000138688.15_Esophagus_Mucosa	3	0.683	1	-1.312	0.537	0.000
UKB_20002_1226_self_reported_hypothyroidism_or_myxoedema_ENSG00000127616.17_Cells_EBV-transformed_lymphocytes	3	1.087	1	-0.519	0.205	0.000
UKB_20002_1226_self_reported_hypothyroidism_or_myxoedema_ENSG00000154316.16_Lung	3	0.884	1	1.179	0.425	0.000
UKB_20002_1226_self_reported_hypothyroidism_or_myxoedema_ENSG00000127616.17_Brain_Frontal_Cortex_BA9	3	1.025	1	0.640	0.301	0.000
UKB_20002_1226_self_reported_hypothyroidism_or_myxoedema_ENSG00000127616.17_Skin_Not_Sun_Exposed	2	0.994	1	0.391	0.133	0.000
UKB_20002_1226_self_reported_hypothyroidism_or_myxoedema_ENSG00000127616.17_Adrenal_Gland	3	0.891	1	0.140	0.282	0.000
UKB_20002_1226_self_reported_hypothyroidism_or_myxoedema_ENSG00000138688.15_Colon_Transverse	3	0.977	1	-0.503	0.262	0.000
UKB_20002_1226_self_reported_hypothyroidism_or_myxoedema_ENSG00000280120.1_Liver	3	0.669	1	-1.201	0.543	0.000
UKB_20002_1226_self_reported_hypothyroidism_or_myxoedema_ENSG00000280120.1_Cells_Cultured_fibroblasts	3	1.027	1	-0.423	0.179	0.000
UKB_20002_1226_self_reported_hypothyroidism_or_myxoedema_ENSG00000127616.17_Brain_Nucleus_accumbens_basal_ganglia	2	0.621	1	1.031	0.501	0.000
UKB_20002_1226_self_reported_hypothyroidism_or_myxoedema_ENSG00000127616.17_Esophagus_Mucosa	3	1.085	1	0.361	0.136	0.000
UKB_20002_1226_self_reported_hypothyroidism_or_myxoedema_ENSG00000138688.15_Heart_Atrial_Appendage	3	0.840	1	-0.459	0.301	0.000
UKB_20002_1226_self_reported_hypothyroidism_or_myxoedema_ENSG00000280120.1_Brain_Cerebellar_Hemisphere	3	1.015	1	-0.654	0.276	0.000
UKB_20002_1226_self_reported_hypothyroidism_or_myxoedema_ENSG00000280120.1_Thyroid	2	0.583	1	0.978	0.678	0.000
UKB_20002_1226_self_reported_hypothyroidism_or_myxoedema_ENSG00000127616.17_Colon_Transverse	3	1.001	1	0.741	0.287	0.000
UKB_20002_1226_self_reported_hypothyroidism_or_myxoedema_ENSG00000127616.17_Heart_Atrial_Appendage	3	1.071	1	0.326	0.235	0.000
UKB_20002_1226_self_reported_hypothyroidism_or_myxoedema_ENSG00000272081.1_Thyroid	3	1.043	1	0.401	0.217	0.000
UKB_20002_1226_self_reported_hypothyroidism_or_myxoedema_ENSG00000280120.1_Testis	3	1.029	1	0.392	0.167	0.000
UKB_20002_1226_self_reported_hypothyroidism_or_myxoedema_ENSG00000127616.17_Stomach	3	1.027	1	0.668	0.256	0.000
UKB_20002_1226_self_reported_hypothyroidism_or_myxoedema_ENSG00000280120.1_Whole_Blood	2	0.774	1	0.877	0.478	0.000
UKB_20002_1226_self_reported_hypothyroidism_or_myxoedema_ENSG00000197153.4_Testis	3	1.248	1	0.202	0.062	0.000
UKB_20002_1226_self_reported_hypothyroidism_or_myxoedema_ENSG00000272081.1_Colon_Sigmoid	3	0.974	1	0.502	0.287	0.000
UKB_20002_1226_self_reported_hypothyroidism_or_myxoedema_ENSG00000272081.1_Adipose_Subcutaneous	3	0.977	1	0.381	0.190	0.000
UKB_20002_1226_self_reported_hypothyroidism_or_myxoedema_ENSG00000154316.16_Brain_Hippocampus	2	0.818	1	1.400	0.679	0.000
UKB_20002_1226_self_reported_hypothyroidism_or_myxoedema_ENSG00000280120.1_Nerve_Tibial	3	1.064	1	-1.035	0.433	0.000
UKB_20002_1226_self_reported_hypothyroidism_or_myxoedema_ENSG00000154316.16_Brain_Nucleus_accumbens_basal_ganglia	3	1.128	1	0.496	0.160	0.000
UKB_20002_1226_self_reported_hypothyroidism_or_myxoedema_ENSG00000272081.1_Breast_Mammary_Tissue	2	0.634	1	0.627	0.375	0.000
UKB_20002_1226_self_reported_hypothyroidism_or_myxoedema_ENSG00000280120.1_Breast_Mammary_Tissue	2	0.619	1	-1.081	0.633	0.000
UKB_20002_1226_self_reported_hypothyroidism_or_myxoedema_ENSG00000272081.1_Artery_Aorta	2	0.921	1	0.521	0.257	0.000
UKB_20002_1226_self_reported_hypothyroidism_or_myxoedema_ENSG00000280120.1_Adipose_Subcutaneous	2	0.820	1	-0.828	0.455	0.000
UKB_20002_1226_self_reported_hypothyroidism_or_myxoedema_ENSG00000154316.16_Brain_Frontal_Cortex_BA9	3	1.058	1	0.654	0.219	0.000
UKB_20002_1226_self_reported_hypothyroidism_or_myxoedema_ENSG00000272081.1_Cells_Cultured_fibroblasts	3	1.019	1	0.253	0.132	0.000
UKB_20002_1226_self_reported_hypothyroidism_or_myxoedema_ENSG00000272081.1_Esophagus_Gastroesophageal_Junction	3	1.002	1	0.953	0.302	0.000
UKB_20002_1226_self_reported_hypothyroidism_or_myxoedema_ENSG00000154316.16_Stomach	3	1.072	1	-0.422	0.117	0.000
UKB_20002_1226_self_reported_hypothyroidism_or_myxoedema_ENSG00000272081.1_Nerve_Tibial	3	1.254	1	0.323	0.153	0.000
UKB_20002_1226_self_reported_hypothyroidism_or_myxoedema_ENSG00000272081.1_Brain_Hypothalamus	2	0.794	1	0.590	0.349	0.000
UKB_20002_1226_self_reported_hypothyroidism_or_myxoedema_ENSG00000272081.1_Testis	3	1.021	1	-0.421	0.231	0.000
UKB_20002_1226_self_reported_hypothyroidism_or_myxoedema_ENSG00000272081.1_Lung	2	0.954	1	0.506	0.262	0.000
UKB_20002_1226_self_reported_hypothyroidism_or_myxoedema_ENSG00000272081.1_Skin_Sun_Exposed	3	0.982	1	0.441	0.243	0.000
UKB_20002_1226_self_reported_hypothyroidism_or_myxoedema_ENSG00000154316.16_Colon_Transverse	2	0.910	1	1.268	0.542	0.000
UKB_20002_1226_self_reported_hypothyroidism_or_myxoedema_ENSG00000272081.1_Esophagus_Muscularis	3	0.801	1	1.302	0.510	0.000
UKB_20002_1226_self_reported_hypothyroidism_or_myxoedema_ENSG00000272081.1_Prostate	2	1.000	1	0.394	0.211	0.000
UKB_20002_1226_self_reported_hypothyroidism_or_myxoedema_ENSG00000272081.1_Artery_Tibial	2	0.986	1	0.334	0.177	0.000
UKB_20002_1226_self_reported_hypothyroidism_or_myxoedema_ENSG00000272081.1_Artery_Coronary	2	0.949	1	0.336	0.177	0.000
UKB_20002_1226_self_reported_hypothyroidism_or_myxoedema_ENSG00000262488.1_Brain_Cerebellum	3	0.726	1	0.797	0.349	0.000
UKB_20002_1226_self_reported_hypothyroidism_or_myxoedema_ENSG00000272081.1_Adipose_Visceral_Omentum	2	0.982	1	0.429	0.235	0.000
UKB_20002_1226_self_reported_hypothyroidism_or_myxoedema_ENSG00000154316.16_Spleen	2	0.864	1	1.120	0.473	0.000
UKB_20002_1226_self_reported_hypothyroidism_or_myxoedema_ENSG00000272081.1_Stomach	2	0.940	1	0.432	0.237	0.000
UKB_20002_1226_self_reported_hypothyroidism_or_myxoedema_ENSG00000262488.1_Brain_Hippocampus	3	0.760	1	0.315	0.319	0.000
UKB_20002_1226_self_reported_hypothyroidism_or_myxoedema_ENSG00000272081.1_Esophagus_Mucosa	2	0.997	1	-0.991	0.326	0.000
UKB_20002_1226_self_reported_hypothyroidism_or_myxoedema_ENSG00000118197.13_Vagina	3	1.021	1	-0.512	0.177	0.000
UKB_20002_1226_self_reported_hypothyroidism_or_myxoedema_ENSG00000154316.16_Heart_Atrial_Appendage	3	1.184	1	0.631	0.222	0.000
UKB_20002_1226_self_reported_hypothyroidism_or_myxoedema_ENSG00000262488.1_Small_Intestine_Terminal_Ileum	2	0.623	1	-0.911	0.387	0.000
UKB_20002_1226_self_reported_hypothyroidism_or_myxoedema_ENSG00000272081.1_Colon_Transverse	3	1.034	1	0.655	0.346	0.000
UKB_20002_1226_self_reported_hypothyroidism_or_myxoedema_ENSG00000118197.13_Artery_Aorta	4	2.205	2	-0.310	0.084	0.567
UKB_20002_1226_self_reported_hypothyroidism_or_myxoedema_ENSG00000272081.1_Heart_Atrial_Appendage	3	1.162	1	0.366	0.199	0.000
UKB_20002_1226_self_reported_hypothyroidism_or_myxoedema_ENSG00000262488.1_Spleen	3	1.090	1	-0.229	0.079	0.000
UKB_20002_1226_self_reported_hypothyroidism_or_myxoedema_ENSG00000272081.1_Adrenal_Gland	2	1.001	1	0.732	0.212	0.000
UKB_20002_1226_self_reported_hypothyroidism_or_myxoedema_ENSG00000118197.13_Cells_Cultured_fibroblasts	4	2.326	2	0.007	0.074	0.000
UKB_20002_1226_self_reported_hypothyroidism_or_myxoedema_ENSG00000272081.1_Skin_Not_Sun_Exposed	3	0.963	1	0.488	0.276	0.000
UKB_20002_1226_self_reported_hypothyroidism_or_myxoedema_ENSG00000262488.1_Cells_EBV-transformed_lymphocytes	2	0.752	1	-0.678	0.290	0.000
UKB_20002_1226_self_reported_hypothyroidism_or_myxoedema_ENSG00000118197.13_Esophagus_Gastroesophageal_Junction	4	2.048	2	-0.247	0.082	0.143
UKB_20002_1226_self_reported_hypothyroidism_or_myxoedema_ENSG00000262488.1_Nerve_Tibial	2	0.674	1	0.568	0.300	0.000
UKB_20002_1226_self_reported_hypothyroidism_or_myxoedema_ENSG00000118197.13_Pancreas	4	2.306	2	-0.302	0.107	0.000
UKB_20002_1226_self_reported_hypothyroidism_or_myxoedema_ENSG00000118197.13_Brain_Cortex	4	1.363	1	-0.402	0.134	0.000
UKB_20002_1226_self_reported_hypothyroidism_or_myxoedema_ENSG00000118197.13_Breast_Mammary_Tissue	4	2.056	2	-0.321	0.105	0.532
UKB_20002_1226_self_reported_hypothyroidism_or_myxoedema_ENSG00000118197.13_Whole_Blood	3	1.037	1	-0.399	0.133	0.000
UKB_20002_1226_self_reported_hypothyroidism_or_myxoedema_ENSG00000262488.1_Whole_Blood	4	1.603	2	-0.403	0.122	0.000
UKB_20002_1226_self_reported_hypothyroidism_or_myxoedema_ENSG00000118197.13_Brain_Cerebellar_Hemisphere	4	2.321	2	-0.275	0.081	0.000
UKB_20002_1226_self_reported_hypothyroidism_or_myxoedema_ENSG00000118197.13_Pituitary	4	1.493	1	-0.249	0.082	0.000
UKB_20002_1226_self_reported_hypothyroidism_or_myxoedema_ENSG00000118197.13_Brain_Hippocampus	2	1.005	1	-0.540	0.189	0.000
UKB_20002_1226_self_reported_hypothyroidism_or_myxoedema_ENSG00000118197.13_Adrenal_Gland	3	1.900	2	-0.254	0.093	0.546
UKB_20002_1226_self_reported_hypothyroidism_or_myxoedema_ENSG00000118197.13_Esophagus_Mucosa	5	2.882	3	-0.266	0.084	0.101
UKB_20002_1226_self_reported_hypothyroidism_or_myxoedema_ENSG00000118197.13_Heart_Atrial_Appendage	5	2.326	2	-0.228	0.065	0.000
UKB_20002_1226_self_reported_hypothyroidism_or_myxoedema_ENSG00000118197.13_Skin_Sun_Exposed	4	2.899	3	-0.173	0.122	0.000
UKB_20002_1226_self_reported_hypothyroidism_or_myxoedema_ENSG00000042832.11_Kidney_Cortex	3	0.572	1	1.456	0.853	0.000
UKB_20002_1226_self_reported_hypothyroidism_or_myxoedema_ENSG00000042832.11_Adrenal_Gland	3	1.118	1	1.283	0.405	0.000
UKB_20002_1226_self_reported_hypothyroidism_or_myxoedema_ENSG00000042832.11_Vagina	2	0.830	1	1.602	0.472	0.000
UKB_20002_1226_self_reported_hypothyroidism_or_myxoedema_ENSG00000042832.11_Esophagus_Gastroesophageal_Junction	2	0.987	1	1.161	0.346	0.000
UKB_20002_1226_self_reported_hypothyroidism_or_myxoedema_ENSG00000118197.13_Brain_Substantia_nigra	3	1.044	1	-0.555	0.197	0.000
UKB_20002_1226_self_reported_hypothyroidism_or_myxoedema_ENSG00000118197.13_Small_Intestine_Terminal_Ileum	3	1.029	1	-0.362	0.118	0.000
UKB_20002_1226_self_reported_hypothyroidism_or_myxoedema_ENSG00000042832.11_Cells_Cultured_fibroblasts	2	0.655	1	1.689	0.684	0.000
UKB_20002_1226_self_reported_hypothyroidism_or_myxoedema_ENSG00000118197.13_Brain_Amygdala	3	1.056	1	-0.476	0.171	0.000
UKB_20002_1226_self_reported_hypothyroidism_or_myxoedema_ENSG00000118197.13_Esophagus_Muscularis	3	2.007	2	-0.275	0.082	0.615
UKB_20002_1226_self_reported_hypothyroidism_or_myxoedema_ENSG00000042832.11_Adipose_Visceral_Omentum	2	0.929	1	1.498	0.545	0.000
UKB_20002_1226_self_reported_hypothyroidism_or_myxoedema_ENSG00000118197.13_Muscle_Skeletal	5	2.415	2	0.087	0.060	0.764
UKB_20002_1226_self_reported_hypothyroidism_or_myxoedema_ENSG00000042832.11_Artery_Coronary	2	0.850	1	1.619	0.607	0.000
UKB_20002_1226_self_reported_hypothyroidism_or_myxoedema_ENSG00000042832.11_Breast_Mammary_Tissue	2	0.543	1	1.968	0.878	0.000
UKB_20002_1226_self_reported_hypothyroidism_or_myxoedema_ENSG00000042832.11_Artery_Tibial	3	0.998	1	1.277	0.422	0.000
UKB_20002_1226_self_reported_hypothyroidism_or_myxoedema_ENSG00000118197.13_Prostate	3	1.633	2	-0.414	0.113	0.112
UKB_20002_1226_self_reported_hypothyroidism_or_myxoedema_ENSG00000118197.13_Artery_Coronary	4	2.055	2	-0.441	0.128	0.394
UKB_20002_1226_self_reported_hypothyroidism_or_myxoedema_ENSG00000118197.13_Ovary	2	1.001	1	-0.543	0.195	0.000
UKB_20002_1226_self_reported_hypothyroidism_or_myxoedema_ENSG00000118197.13_Cells_EBV-transformed_lymphocytes	3	1.665	2	-0.414	0.123	0.000
UKB_20002_1226_self_reported_hypothyroidism_or_myxoedema_ENSG00000042832.11_Esophagus_Muscularis	3	1.021	1	1.113	0.344	0.000
UKB_20002_1226_self_reported_hypothyroidism_or_myxoedema_ENSG00000118197.13_Brain_Spinal_cord_cervical_c-1	3	1.207	1	-0.527	0.189	0.000
UKB_20002_1226_self_reported_hypothyroidism_or_myxoedema_ENSG00000118197.13_Lung	4	2.039	2	-0.288	0.072	0.000
UKB_20002_1226_self_reported_hypothyroidism_or_myxoedema_ENSG00000042832.11_Colon_Sigmoid	3	0.995	1	0.657	0.295	0.000
UKB_20002_1226_self_reported_hypothyroidism_or_myxoedema_ENSG00000118197.13_Uterus	3	1.319	1	-0.575	0.207	0.000
UKB_20002_1226_self_reported_hypothyroidism_or_myxoedema_ENSG00000042832.11_Lung	3	1.047	1	1.215	0.374	0.000
UKB_20002_1226_self_reported_hypothyroidism_or_myxoedema_ENSG00000118197.13_Minor_Salivary_Gland	4	1.136	2	-0.578	0.155	0.000
UKB_20002_1226_self_reported_hypothyroidism_or_myxoedema_ENSG00000111087.9_Artery_Aorta	3	0.821	1	-0.801	0.337	0.000
UKB_20002_1226_self_reported_hypothyroidism_or_myxoedema_ENSG00000111087.9_Cells_Cultured_fibroblasts	4	1.940	2	-0.354	0.097	0.000
UKB_20002_1226_self_reported_hypothyroidism_or_myxoedema_ENSG00000118197.13_Liver	3	1.045	1	-0.423	0.120	0.000
UKB_20002_1226_self_reported_hypothyroidism_or_myxoedema_ENSG00000118197.13_Brain_Anterior_cingulate_cortex_BA24	3	1.182	1	-0.434	0.145	0.000
UKB_20002_1226_self_reported_hypothyroidism_or_myxoedema_ENSG00000111087.9_Whole_Blood	3	0.759	1	0.961	0.457	0.000
UKB_20002_1226_self_reported_hypothyroidism_or_myxoedema_ENSG00000118197.13_Colon_Sigmoid	3	1.560	2	-0.237	0.079	0.000
UKB_20002_1226_self_reported_hypothyroidism_or_myxoedema_ENSG00000042832.11_Testis	2	0.730	1	1.706	0.735	0.000
UKB_20002_1226_self_reported_hypothyroidism_or_myxoedema_ENSG00000042832.11_Whole_Blood	2	0.719	1	1.716	0.693	0.000
UKB_20002_1226_self_reported_hypothyroidism_or_myxoedema_ENSG00000118197.13_Adipose_Subcutaneous	4	2.060	2	-0.202	0.060	0.000
UKB_20002_1226_self_reported_hypothyroidism_or_myxoedema_ENSG00000118197.13_Brain_Cerebellum	4	1.937	2	-0.289	0.066	0.000
UKB_20002_1226_self_reported_hypothyroidism_or_myxoedema_ENSG00000118197.13_Heart_Left_Ventricle	4	2.077	2	-0.399	0.129	0.000
UKB_20002_1226_self_reported_hypothyroidism_or_myxoedema_ENSG00000042832.11_Nerve_Tibial	2	0.515	1	1.161	0.357	0.000
UKB_20002_1226_self_reported_hypothyroidism_or_myxoedema_ENSG00000118197.13_Thyroid	4	2.315	2	-0.181	0.053	0.000
UKB_20002_1226_self_reported_hypothyroidism_or_myxoedema_ENSG00000234235.1_Adipose_Subcutaneous	3	1.628	2	-0.291	0.177	0.000
UKB_20002_1226_self_reported_hypothyroidism_or_myxoedema_ENSG00000118197.13_Brain_Putamen_basal_ganglia	3	1.135	1	-0.385	0.128	0.000
UKB_20002_1226_self_reported_hypothyroidism_or_myxoedema_ENSG00000118197.13_Brain_Nucleus_accumbens_basal_ganglia	4	1.926	2	-0.423	0.125	0.000
UKB_20002_1226_self_reported_hypothyroidism_or_myxoedema_ENSG00000118197.13_Brain_Frontal_Cortex_BA9	3	1.985	2	-0.357	0.105	0.000
UKB_20002_1226_self_reported_hypothyroidism_or_myxoedema_ENSG00000118197.13_Stomach	4	2.578	3	-0.278	0.089	0.000
UKB_20002_1226_self_reported_hypothyroidism_or_myxoedema_ENSG00000234235.1_Brain_Cerebellum	3	0.992	1	-0.355	0.343	0.000
UKB_20002_1226_self_reported_hypothyroidism_or_myxoedema_ENSG00000118197.13_Colon_Transverse	3	1.179	1	-0.188	0.059	0.000
UKB_20002_1226_self_reported_hypothyroidism_or_myxoedema_ENSG00000234235.1_Breast_Mammary_Tissue	4	1.976	2	0.139	0.186	0.735
UKB_20002_1226_self_reported_hypothyroidism_or_myxoedema_ENSG00000118197.13_Spleen	3	1.774	2	-0.316	0.110	0.081
UKB_20002_1226_self_reported_hypothyroidism_or_myxoedema_ENSG00000234235.1_Adipose_Visceral_Omentum	3	1.021	1	0.295	0.210	0.000
UKB_20002_1226_self_reported_hypothyroidism_or_myxoedema_ENSG00000118197.13_Brain_Caudate_basal_ganglia	3	1.093	1	-0.404	0.134	0.000
UKB_20002_1226_self_reported_hypothyroidism_or_myxoedema_ENSG00000118197.13_Artery_Tibial	3	2.007	2	-0.106	0.090	0.000
UKB_20002_1226_self_reported_hypothyroidism_or_myxoedema_ENSG00000234235.1_Testis	5	2.939	3	-0.183	0.096	0.000
UKB_20002_1226_self_reported_hypothyroidism_or_myxoedema_ENSG00000234235.1_Brain_Cerebellar_Hemisphere	3	0.847	1	-0.407	0.337	0.000
UKB_20002_1226_self_reported_hypothyroidism_or_myxoedema_ENSG00000234235.1_Brain_Nucleus_accumbens_basal_ganglia	4	1.721	2	-0.723	0.220	0.000
UKB_20002_1226_self_reported_hypothyroidism_or_myxoedema_ENSG00000111845.4_Thyroid	4	1.252	1	0.716	0.588	0.000
UKB_20002_1226_self_reported_hypothyroidism_or_myxoedema_ENSG00000118197.13_Adipose_Visceral_Omentum	4	1.995	2	-0.237	0.064	0.516
UKB_20002_1226_self_reported_hypothyroidism_or_myxoedema_ENSG00000234235.1_Liver	3	0.730	1	-0.805	0.458	0.000
UKB_20002_1226_self_reported_hypothyroidism_or_myxoedema_ENSG00000118197.13_Nerve_Tibial	4	2.125	2	-0.178	0.053	0.000
UKB_20002_1226_self_reported_hypothyroidism_or_myxoedema_ENSG00000118197.13_Brain_Hypothalamus	2	1.007	1	-0.535	0.191	0.000
UKB_20002_1226_self_reported_hypothyroidism_or_myxoedema_ENSG00000118197.13_Testis	3	1.302	1	-0.025	0.131	0.000
UKB_20002_1226_self_reported_hypothyroidism_or_myxoedema_ENSG00000159200.17_Liver	3	0.978	1	0.010	0.196	0.000
UKB_20002_1226_self_reported_hypothyroidism_or_myxoedema_ENSG00000111845.4_Artery_Aorta	2	0.585	1	1.282	2.288	0.000
UKB_20002_1226_self_reported_hypothyroidism_or_myxoedema_ENSG00000159200.17_Vagina	3	0.700	1	1.006	0.402	0.000
UKB_20002_1226_self_reported_hypothyroidism_or_myxoedema_ENSG00000159200.17_Adipose_Subcutaneous	4	2.153	2	0.389	0.143	0.000
UKB_20002_1226_self_reported_hypothyroidism_or_myxoedema_ENSG00000111845.4_Brain_Cortex	3	0.987	1	0.986	0.490	0.000
UKB_20002_1226_self_reported_hypothyroidism_or_myxoedema_ENSG00000111845.4_Spleen	2	0.577	1	1.287	2.663	0.000
UKB_20002_1226_self_reported_hypothyroidism_or_myxoedema_ENSG00000111845.4_Small_Intestine_Terminal_Ileum	3	1.094	2	-0.442	0.358	0.636
UKB_20002_1226_self_reported_hypothyroidism_or_myxoedema_ENSG00000111845.4_Colon_Sigmoid	2	0.668	1	1.282	0.948	0.000
UKB_20002_1226_self_reported_hypothyroidism_or_myxoedema_ENSG00000159200.17_Brain_Cerebellum	4	1.432	1	-0.322	0.211	0.000
UKB_20002_1226_self_reported_hypothyroidism_or_myxoedema_ENSG00000111845.4_Skin_Sun_Exposed	3	1.022	1	0.733	0.507	0.000
UKB_20002_1226_self_reported_hypothyroidism_or_myxoedema_ENSG00000159200.17_Thyroid	3	1.204	1	0.550	0.168	0.000
UKB_20002_1226_self_reported_hypothyroidism_or_myxoedema_ENSG00000111845.4_Heart_Left_Ventricle	3	0.722	1	0.258	0.231	0.000
UKB_20002_1226_self_reported_hypothyroidism_or_myxoedema_ENSG00000159200.17_Brain_Cerebellar_Hemisphere	3	1.052	1	-0.251	0.144	0.000
UKB_20002_1226_self_reported_hypothyroidism_or_myxoedema_ENSG00000111845.4_Nerve_Tibial	3	0.907	1	1.167	0.742	0.000
UKB_20002_1226_self_reported_hypothyroidism_or_myxoedema_ENSG00000159200.17_Skin_Not_Sun_Exposed	3	1.080	1	0.228	0.208	0.000
UKB_20002_1226_self_reported_hypothyroidism_or_myxoedema_ENSG00000159200.17_Esophagus_Mucosa	3	1.037	1	0.725	0.239	0.000
UKB_20002_1226_self_reported_hypothyroidism_or_myxoedema_ENSG00000159200.17_Esophagus_Muscularis	2	0.912	1	0.173	0.215	0.000
UKB_20002_1226_self_reported_hypothyroidism_or_myxoedema_ENSG00000159200.17_Muscle_Skeletal	2	0.550	1	0.710	0.386	0.000
UKB_20002_1226_self_reported_hypothyroidism_or_myxoedema_ENSG00000159200.17_Prostate	3	0.754	1	0.387	0.309	0.000
UKB_20002_1226_self_reported_hypothyroidism_or_myxoedema_ENSG00000159200.17_Adipose_Visceral_Omentum	3	1.361	2	0.583	0.233	0.664
UKB_20002_1226_self_reported_hypothyroidism_or_myxoedema_ENSG00000011007.12_Spleen	3	1.053	1	-0.562	0.134	0.000
UKB_20002_1226_self_reported_hypothyroidism_or_myxoedema_ENSG00000011007.12_Stomach	2	1.008	1	-0.918	0.263	0.000
UKB_20002_1226_self_reported_hypothyroidism_or_myxoedema_ENSG00000011007.12_Whole_Blood	3	1.071	1	-0.440	0.097	0.000
UKB_20002_1226_self_reported_hypothyroidism_or_myxoedema_ENSG00000011007.12_Small_Intestine_Terminal_Ileum	3	1.129	1	-1.056	0.410	0.000
UKB_20002_1226_self_reported_hypothyroidism_or_myxoedema_ENSG00000159200.17_Cells_EBV-transformed_lymphocytes	3	0.855	1	-0.026	0.222	0.000
UKB_20002_1226_self_reported_hypothyroidism_or_myxoedema_ENSG00000159200.17_Nerve_Tibial	3	1.416	1	0.096	0.119	0.000
UKB_20002_1226_self_reported_hypothyroidism_or_myxoedema_ENSG00000105538.9_Cells_Cultured_fibroblasts	2	1.009	1	0.205	0.060	0.000
UKB_20002_1226_self_reported_hypothyroidism_or_myxoedema_ENSG00000159200.17_Testis	3	1.357	1	0.065	0.141	0.000
UKB_20002_1226_self_reported_hypothyroidism_or_myxoedema_ENSG00000105538.9_Artery_Aorta	3	1.819	2	0.466	0.156	0.056
UKB_20002_1226_self_reported_hypothyroidism_or_myxoedema_ENSG00000159200.17_Lung	3	1.082	1	0.911	0.317	0.000
UKB_20002_1226_self_reported_hypothyroidism_or_myxoedema_ENSG00000105538.9_Pancreas	5	2.565	2	-0.189	0.090	0.205
UKB_20002_1226_self_reported_hypothyroidism_or_myxoedema_ENSG00000105538.9_Esophagus_Gastroesophageal_Junction	3	1.015	1	0.540	0.179	0.000
UKB_20002_1226_self_reported_hypothyroidism_or_myxoedema_ENSG00000105538.9_Minor_Salivary_Gland	3	0.922	1	0.810	0.353	0.000
UKB_20002_1226_self_reported_hypothyroidism_or_myxoedema_ENSG00000105538.9_Liver	3	0.825	1	0.766	0.422	0.000
UKB_20002_1226_self_reported_hypothyroidism_or_myxoedema_ENSG00000105538.9_Whole_Blood	3	0.986	1	0.712	0.377	0.000
UKB_20002_1226_self_reported_hypothyroidism_or_myxoedema_ENSG00000105538.9_Brain_Cerebellar_Hemisphere	3	1.510	1	-0.520	0.196	0.000
UKB_20002_1226_self_reported_hypothyroidism_or_myxoedema_ENSG00000105538.9_Thyroid	3	0.985	1	0.677	0.364	0.000
UKB_20002_1226_self_reported_hypothyroidism_or_myxoedema_ENSG00000105538.9_Colon_Sigmoid	3	1.041	1	0.352	0.108	0.000
UKB_20002_1226_self_reported_hypothyroidism_or_myxoedema_ENSG00000105538.9_Brain_Cerebellum	3	1.084	1	-0.380	0.174	0.000
UKB_20002_1226_self_reported_hypothyroidism_or_myxoedema_ENSG00000105538.9_Stomach	4	2.065	2	-0.025	0.070	0.877
UKB_20002_1226_self_reported_hypothyroidism_or_myxoedema_ENSG00000196666.4_Brain_Hypothalamus	3	0.648	1	0.470	0.330	0.000
UKB_20002_1226_self_reported_hypothyroidism_or_myxoedema_ENSG00000196666.4_Brain_Cerebellar_Hemisphere	3	0.556	1	0.341	0.277	0.000
UKB_20002_1226_self_reported_hypothyroidism_or_myxoedema_ENSG00000196666.4_Brain_Putamen_basal_ganglia	2	0.899	1	0.709	0.261	0.000
UKB_20002_1226_self_reported_hypothyroidism_or_myxoedema_ENSG00000105538.9_Heart_Atrial_Appendage	3	1.020	1	0.815	0.308	0.000
UKB_20002_1226_self_reported_hypothyroidism_or_myxoedema_ENSG00000196666.4_Skin_Sun_Exposed	4	2.299	2	-0.032	0.147	0.000
UKB_20002_1226_self_reported_hypothyroidism_or_myxoedema_ENSG00000105538.9_Colon_Transverse	4	1.420	1	0.575	0.218	0.000
UKB_20002_1226_self_reported_hypothyroidism_or_myxoedema_ENSG00000196666.4_Esophagus_Muscularis	2	0.965	1	-0.005	0.234	0.000
UKB_20002_1226_self_reported_hypothyroidism_or_myxoedema_ENSG00000196666.4_Brain_Caudate_basal_ganglia	2	0.934	1	0.635	0.229	0.000
UKB_20002_1226_self_reported_hypothyroidism_or_myxoedema_ENSG00000196666.4_Adipose_Subcutaneous	3	1.243	1	-0.001	0.183	0.000
UKB_20002_1226_self_reported_hypothyroidism_or_myxoedema_ENSG00000105538.9_Spleen	3	1.225	1	0.801	0.441	0.000
UKB_20002_1226_self_reported_hypothyroidism_or_myxoedema_ENSG00000196666.4_Brain_Cerebellum	3	0.986	1	0.549	0.188	0.000
UKB_20002_1226_self_reported_hypothyroidism_or_myxoedema_ENSG00000105538.9_Esophagus_Mucosa	4	2.062	2	0.265	0.080	0.000
UKB_20002_1226_self_reported_hypothyroidism_or_myxoedema_ENSG00000196666.4_Esophagus_Gastroesophageal_Junction	4	1.221	1	-0.006	0.256	0.000
UKB_20002_1226_self_reported_hypothyroidism_or_myxoedema_ENSG00000196666.4_Brain_Cortex	2	0.953	1	0.693	0.257	0.000
UKB_20002_1226_self_reported_hypothyroidism_or_myxoedema_ENSG00000149577.15_Colon_Transverse	4	2.002	2	-0.123	0.107	0.000
UKB_20002_1226_self_reported_hypothyroidism_or_myxoedema_ENSG00000196666.4_Brain_Nucleus_accumbens_basal_ganglia	2	0.967	1	0.598	0.217	0.000
UKB_20002_1226_self_reported_hypothyroidism_or_myxoedema_ENSG00000196666.4_Brain_Frontal_Cortex_BA9	2	1.000	1	0.551	0.190	0.000
UKB_20002_1226_self_reported_hypothyroidism_or_myxoedema_ENSG00000196666.4_Skin_Not_Sun_Exposed	3	1.328	1	-0.005	0.199	0.000
UKB_20002_1226_self_reported_hypothyroidism_or_myxoedema_ENSG00000105538.9_Adrenal_Gland	3	0.623	1	0.857	0.523	0.000
UKB_20002_1226_self_reported_hypothyroidism_or_myxoedema_ENSG00000105538.9_Skin_Not_Sun_Exposed	3	1.177	1	0.245	0.073	0.000
UKB_20002_1226_self_reported_hypothyroidism_or_myxoedema_ENSG00000105538.9_Testis	3	2.003	2	0.204	0.053	0.000
UKB_20002_1226_self_reported_hypothyroidism_or_myxoedema_ENSG00000105538.9_Brain_Hypothalamus	3	1.725	2	0.421	0.185	0.000
UKB_20002_1226_self_reported_hypothyroidism_or_myxoedema_ENSG00000105538.9_Lung	3	1.815	2	0.179	0.254	0.863
UKB_20002_1226_self_reported_hypothyroidism_or_myxoedema_ENSG00000105538.9_Esophagus_Muscularis	3	1.045	1	0.602	0.207	0.000
UKB_20002_1226_self_reported_hypothyroidism_or_myxoedema_ENSG00000105538.9_Skin_Sun_Exposed	3	1.812	2	0.240	0.060	0.000
UKB_20002_1226_self_reported_hypothyroidism_or_myxoedema_ENSG00000105538.9_Adipose_Visceral_Omentum	2	0.783	1	0.773	0.419	0.000
UKB_20002_1226_self_reported_hypothyroidism_or_myxoedema_ENSG00000105538.9_Prostate	2	0.999	1	0.557	0.273	0.000
UKB_20002_1226_self_reported_hypothyroidism_or_myxoedema_ENSG00000105538.9_Ovary	3	1.372	1	0.464	0.165	0.000
UKB_20002_1226_self_reported_hypothyroidism_or_myxoedema_ENSG00000149577.15_Nerve_Tibial	3	1.346	1	-0.156	0.168	0.000
UKB_20002_1226_self_reported_hypothyroidism_or_myxoedema_ENSG00000149577.15_Brain_Hypothalamus	3	0.599	1	-1.680	0.715	0.000
UKB_20002_1226_self_reported_hypothyroidism_or_myxoedema_ENSG00000149577.15_Testis	4	1.522	1	-0.249	0.142	0.000
UKB_20002_1226_self_reported_hypothyroidism_or_myxoedema_ENSG00000149577.15_Artery_Tibial	3	1.050	1	-0.727	0.184	0.000
UKB_20002_1226_self_reported_hypothyroidism_or_myxoedema_ENSG00000149577.15_Adipose_Visceral_Omentum	3	0.626	1	-0.086	0.185	0.000
UKB_20002_1226_self_reported_hypothyroidism_or_myxoedema_ENSG00000204267.13_Brain_Anterior_cingulate_cortex_BA24	4	2.179	2	0.355	0.172	0.872
UKB_20002_1226_self_reported_hypothyroidism_or_myxoedema_ENSG00000149577.15_Stomach	4	1.956	2	0.151	0.118	0.803
UKB_20002_1226_self_reported_hypothyroidism_or_myxoedema_ENSG00000149577.15_Spleen	4	1.921	2	-0.159	0.088	0.856
UKB_20002_1226_self_reported_hypothyroidism_or_myxoedema_ENSG00000149577.15_Brain_Nucleus_accumbens_basal_ganglia	3	1.051	1	-0.262	0.260	0.000
UKB_20002_1226_self_reported_hypothyroidism_or_myxoedema_ENSG00000149577.15_Brain_Frontal_Cortex_BA9	3	0.985	1	-0.209	0.245	0.000
UKB_20002_1226_self_reported_hypothyroidism_or_myxoedema_ENSG00000204267.13_Liver	4	2.120	2	-0.177	0.157	0.921
UKB_20002_1226_self_reported_hypothyroidism_or_myxoedema_ENSG00000149577.15_Skin_Not_Sun_Exposed	4	2.422	2	-0.456	0.214	0.928
UKB_20002_1226_self_reported_hypothyroidism_or_myxoedema_ENSG00000268804.1_Spleen	4	1.949	2	0.404	0.230	0.666
UKB_20002_1226_self_reported_hypothyroidism_or_myxoedema_ENSG00000149577.15_Heart_Left_Ventricle	2	0.991	1	-0.926	0.261	0.000
UKB_20002_1226_self_reported_hypothyroidism_or_myxoedema_ENSG00000268804.1_Testis	3	0.552	1	-0.190	0.272	0.000
UKB_20002_1226_self_reported_hypothyroidism_or_myxoedema_ENSG00000138821.12_Esophagus_Mucosa	3	1.012	1	1.085	0.388	0.000
UKB_20002_1226_self_reported_hypothyroidism_or_myxoedema_ENSG00000149577.15_Thyroid	3	1.075	1	-0.131	0.121	0.000
UKB_20002_1226_self_reported_hypothyroidism_or_myxoedema_ENSG00000166128.12_Nerve_Tibial	2	0.627	1	0.914	0.428	0.000
UKB_20002_1226_self_reported_hypothyroidism_or_myxoedema_ENSG00000138821.12_Spleen	3	1.007	1	0.326	0.284	0.000
UKB_20002_1226_self_reported_hypothyroidism_or_myxoedema_ENSG00000138821.12_Colon_Transverse	2	0.629	1	1.484	0.643	0.000
UKB_20002_1226_self_reported_hypothyroidism_or_myxoedema_ENSG00000149577.15_Brain_Putamen_basal_ganglia	3	1.117	1	-0.221	0.215	0.000
UKB_20002_1226_self_reported_hypothyroidism_or_myxoedema_ENSG00000138821.12_Skin_Not_Sun_Exposed	3	1.252	1	0.106	0.230	0.000
UKB_20002_1226_self_reported_hypothyroidism_or_myxoedema_ENSG00000149577.15_Colon_Sigmoid	3	1.037	1	-0.185	0.195	0.000
UKB_20002_1226_self_reported_hypothyroidism_or_myxoedema_ENSG00000166128.12_Heart_Left_Ventricle	2	0.672	1	0.560	0.404	0.000
UKB_20002_1226_self_reported_hypothyroidism_or_myxoedema_ENSG00000204267.13_Brain_Putamen_basal_ganglia	5	3.407	3	0.422	0.168	0.906
UKB_20002_1226_self_reported_hypothyroidism_or_myxoedema_ENSG00000138821.12_Adrenal_Gland	3	0.866	1	0.331	0.325	0.000
UKB_20002_1226_self_reported_hypothyroidism_or_myxoedema_ENSG00000149577.15_Adipose_Subcutaneous	3	0.996	1	-0.271	0.267	0.000
UKB_20002_1226_self_reported_hypothyroidism_or_myxoedema_ENSG00000138821.12_Brain_Frontal_Cortex_BA9	3	1.394	2	0.583	0.173	0.452
UKB_20002_1226_self_reported_hypothyroidism_or_myxoedema_ENSG00000138821.12_Nerve_Tibial	3	1.051	1	0.872	0.279	0.000
UKB_20002_1226_self_reported_hypothyroidism_or_myxoedema_ENSG00000166128.12_Testis	2	0.859	1	0.483	0.322	0.000
UKB_20002_1226_self_reported_hypothyroidism_or_myxoedema_ENSG00000166128.12_Thyroid	3	1.051	1	-0.497	0.164	0.000
UKB_20002_1226_self_reported_hypothyroidism_or_myxoedema_ENSG00000138821.12_Esophagus_Muscularis	3	1.503	1	0.518	0.141	0.000
UKB_20002_1226_self_reported_hypothyroidism_or_myxoedema_ENSG00000149577.15_Brain_Cerebellum	3	0.671	1	0.543	0.279	0.000
UKB_20002_1226_self_reported_hypothyroidism_or_myxoedema_ENSG00000149577.15_Minor_Salivary_Gland	3	1.031	1	0.263	0.156	0.000
UKB_20002_1226_self_reported_hypothyroidism_or_myxoedema_ENSG00000138821.12_Skin_Sun_Exposed	3	1.173	1	0.977	0.379	0.000
UKB_20002_1226_self_reported_hypothyroidism_or_myxoedema_ENSG00000149577.15_Cells_EBV-transformed_lymphocytes	2	0.617	1	0.334	0.451	0.000
UKB_20002_1226_self_reported_hypothyroidism_or_myxoedema_ENSG00000149577.15_Lung	3	1.027	1	-0.090	0.078	0.000
UKB_20002_1226_self_reported_hypothyroidism_or_myxoedema_ENSG00000166128.12_Pituitary	2	0.877	1	0.403	0.259	0.000
UKB_20002_1226_self_reported_hypothyroidism_or_myxoedema_ENSG00000138821.12_Adipose_Visceral_Omentum	3	1.047	1	0.302	0.285	0.000
UKB_20002_1226_self_reported_hypothyroidism_or_myxoedema_ENSG00000166128.12_Muscle_Skeletal	2	0.575	1	0.758	0.377	0.000
UKB_20002_1226_self_reported_hypothyroidism_or_myxoedema_ENSG00000204267.13_Thyroid	4	1.982	2	0.200	0.126	0.651
UKB_20002_1226_self_reported_hypothyroidism_or_myxoedema_ENSG00000149577.15_Skin_Sun_Exposed	4	2.001	2	-0.703	0.178	0.000
UKB_20002_1226_self_reported_hypothyroidism_or_myxoedema_ENSG00000138821.12_Prostate	2	0.674	1	-0.239	0.218	0.000
UKB_20002_1226_self_reported_hypothyroidism_or_myxoedema_ENSG00000138821.12_Muscle_Skeletal	3	1.090	1	0.169	0.154	0.000
UKB_20002_1226_self_reported_hypothyroidism_or_myxoedema_ENSG00000170983.3_Testis	3	1.794	2	0.755	0.131	0.175
UKB_20002_1226_self_reported_hypothyroidism_or_myxoedema_ENSG00000166128.12_Brain_Cerebellum	3	0.885	1	0.449	0.289	0.000
UKB_20002_1226_self_reported_hypothyroidism_or_myxoedema_ENSG00000138821.12_Artery_Tibial	3	1.107	1	0.603	0.171	0.000
UKB_20002_1226_self_reported_hypothyroidism_or_myxoedema_ENSG00000149577.15_Small_Intestine_Terminal_Ileum	3	1.157	1	0.246	0.338	0.000
UKB_20002_1226_self_reported_hypothyroidism_or_myxoedema_ENSG00000166128.12_Artery_Aorta	2	0.613	1	0.564	0.470	0.000
UKB_20002_1226_self_reported_hypothyroidism_or_myxoedema_ENSG00000149577.15_Esophagus_Muscularis	3	1.084	1	-0.252	0.239	0.000
UKB_20002_1226_self_reported_hypothyroidism_or_myxoedema_ENSG00000138821.12_Cells_Cultured_fibroblasts	3	0.837	1	1.331	0.572	0.000
UKB_20002_1226_self_reported_hypothyroidism_or_myxoedema_ENSG00000149577.15_Ovary	2	0.733	1	0.038	0.559	0.000
UKB_20002_1226_self_reported_hypothyroidism_or_myxoedema_ENSG00000166128.12_Cells_Cultured_fibroblasts	3	1.154	1	0.132	0.148	0.000
UKB_20002_1226_self_reported_hypothyroidism_or_myxoedema_ENSG00000204444.10_Colon_Transverse	3	1.002	1	-2.518	0.608	0.000
UKB_20002_1226_self_reported_hypothyroidism_or_myxoedema_ENSG00000138821.12_Artery_Aorta	2	0.857	1	1.294	0.516	0.000
UKB_20002_1226_self_reported_hypothyroidism_or_myxoedema_ENSG00000149577.15_Prostate	3	1.083	1	0.020	0.340	0.000
UKB_20002_1226_self_reported_hypothyroidism_or_myxoedema_ENSG00000149577.15_Esophagus_Mucosa	4	1.237	1	-1.026	0.307	0.000
UKB_20002_1226_self_reported_hypothyroidism_or_myxoedema_ENSG00000138821.12_Esophagus_Gastroesophageal_Junction	3	1.035	1	0.803	0.249	0.000
UKB_20002_1226_self_reported_hypothyroidism_or_myxoedema_ENSG00000138821.12_Liver	2	0.686	1	0.340	0.332	0.000
UKB_20002_1226_self_reported_hypothyroidism_or_myxoedema_ENSG00000138821.12_Whole_Blood	3	1.913	2	0.483	0.300	0.000
UKB_20002_1226_self_reported_hypothyroidism_or_myxoedema_ENSG00000166128.12_Esophagus_Mucosa	3	0.890	1	0.878	0.408	0.000
UKB_20002_1226_self_reported_hypothyroidism_or_myxoedema_ENSG00000149577.15_Heart_Atrial_Appendage	2	1.004	1	-0.827	0.224	0.000
UKB_20002_1226_self_reported_hypothyroidism_or_myxoedema_ENSG00000138821.12_Pituitary	3	1.046	1	0.512	0.139	0.000
UKB_20002_1226_self_reported_hypothyroidism_or_myxoedema_ENSG00000149577.15_Adrenal_Gland	4	1.616	2	-0.208	0.183	0.000
UKB_20002_1226_self_reported_hypothyroidism_or_myxoedema_ENSG00000138821.12_Breast_Mammary_Tissue	3	1.041	1	0.211	0.191	0.000
UKB_20002_1226_self_reported_hypothyroidism_or_myxoedema_ENSG00000149577.15_Whole_Blood	4	1.943	2	-0.049	0.046	0.000
UKB_20002_1226_self_reported_hypothyroidism_or_myxoedema_ENSG00000166128.12_Brain_Anterior_cingulate_cortex_BA24	2	0.656	1	0.484	0.324	0.000
UKB_20002_1226_self_reported_hypothyroidism_or_myxoedema_ENSG00000138821.12_Adipose_Subcutaneous	4	2.175	2	0.298	0.110	0.811
UKB_20002_1226_self_reported_hypothyroidism_or_myxoedema_ENSG00000166128.12_Brain_Cortex	2	0.715	1	0.503	0.335	0.000
UKB_20002_1226_self_reported_hypothyroidism_or_myxoedema_ENSG00000166128.12_Adrenal_Gland	3	1.056	1	0.471	0.245	0.000
UKB_20002_1226_self_reported_hypothyroidism_or_myxoedema_ENSG00000149577.15_Pituitary	2	0.771	1	-0.298	0.308	0.000
UKB_20002_1226_self_reported_hypothyroidism_or_myxoedema_ENSG00000149577.15_Brain_Cerebellar_Hemisphere	3	0.822	1	-0.255	0.361	0.000
UKB_20002_1226_self_reported_hypothyroidism_or_myxoedema_ENSG00000149577.15_Breast_Mammary_Tissue	2	0.576	1	-0.251	0.424	0.000
UKB_20002_1226_self_reported_hypothyroidism_or_myxoedema_ENSG00000149577.15_Artery_Aorta	4	2.582	3	-0.252	0.180	0.830
UKB_20002_1226_self_reported_hypothyroidism_or_myxoedema_ENSG00000149577.15_Cells_Cultured_fibroblasts	3	1.070	1	-0.180	0.171	0.000
UKB_20002_1226_self_reported_hypothyroidism_or_myxoedema_ENSG00000204444.10_Stomach	3	0.974	1	-2.097	0.430	0.000
UKB_20002_1226_self_reported_hypothyroidism_or_myxoedema_ENSG00000149577.15_Esophagus_Gastroesophageal_Junction	4	1.862	2	-0.536	0.245	0.737
UKB_20002_1226_self_reported_hypothyroidism_or_myxoedema_ENSG00000149577.15_Brain_Cortex	3	1.590	2	-0.527	0.268	0.706
UKB_20002_1226_self_reported_hypothyroidism_or_myxoedema_ENSG00000204267.13_Heart_Left_Ventricle	5	3.660	4	0.342	0.091	0.933
UKB_20002_1226_self_reported_hypothyroidism_or_myxoedema_ENSG00000204444.10_Adrenal_Gland	3	0.781	1	-2.058	0.666	0.000
UKB_20002_1226_self_reported_hypothyroidism_or_myxoedema_ENSG00000204444.10_Skin_Not_Sun_Exposed	3	1.234	1	-2.921	0.798	0.000
UKB_20002_1226_self_reported_hypothyroidism_or_myxoedema_ENSG00000204267.13_Brain_Cerebellum	5	3.146	3	0.970	0.126	0.000
UKB_20002_1226_self_reported_hypothyroidism_or_myxoedema_ENSG00000186891.13_Thyroid	4	2.123	2	0.676	0.175	0.000
UKB_20002_1226_self_reported_hypothyroidism_or_myxoedema_ENSG00000186891.13_Brain_Cerebellar_Hemisphere	3	1.327	1	0.678	0.349	0.000
UKB_20002_1226_self_reported_hypothyroidism_or_myxoedema_ENSG00000204444.10_Lung	3	1.870	2	-1.077	0.332	0.896
UKB_20002_1226_self_reported_hypothyroidism_or_myxoedema_ENSG00000186891.13_Brain_Putamen_basal_ganglia	4	1.807	2	0.372	0.216	0.745
UKB_20002_1226_self_reported_hypothyroidism_or_myxoedema_ENSG00000186891.13_Whole_Blood	4	1.815	2	0.290	0.099	0.251
UKB_20002_1226_self_reported_hypothyroidism_or_myxoedema_ENSG00000186891.13_Heart_Left_Ventricle	3	1.140	1	0.490	0.240	0.000
UKB_20002_1226_self_reported_hypothyroidism_or_myxoedema_ENSG00000204267.13_Adipose_Subcutaneous	5	2.210	2	0.190	0.079	0.559
UKB_20002_1226_self_reported_hypothyroidism_or_myxoedema_ENSG00000186891.13_Adipose_Subcutaneous	4	1.664	2	0.771	0.148	0.000
UKB_20002_1226_self_reported_hypothyroidism_or_myxoedema_ENSG00000186891.13_Brain_Cerebellum	3	1.080	1	0.382	0.268	0.000
UKB_20002_1226_self_reported_hypothyroidism_or_myxoedema_ENSG00000186891.13_Breast_Mammary_Tissue	4	2.026	2	0.613	0.140	0.000
UKB_20002_1226_self_reported_hypothyroidism_or_myxoedema_ENSG00000186891.13_Brain_Cortex	3	1.294	1	0.297	0.138	0.000
UKB_20002_1226_self_reported_hypothyroidism_or_myxoedema_ENSG00000186891.13_Brain_Anterior_cingulate_cortex_BA24	3	1.364	1	0.340	0.161	0.000
UKB_20002_1226_self_reported_hypothyroidism_or_myxoedema_ENSG00000186891.13_Artery_Aorta	4	1.736	2	0.738	0.223	0.000
UKB_20002_1226_self_reported_hypothyroidism_or_myxoedema_ENSG00000142606.15_Adrenal_Gland	3	0.976	1	1.053	0.309	0.000
UKB_20002_1226_self_reported_hypothyroidism_or_myxoedema_ENSG00000186891.13_Lung	4	2.443	2	0.607	0.155	0.237
UKB_20002_1226_self_reported_hypothyroidism_or_myxoedema_ENSG00000142606.15_Brain_Hippocampus	2	0.841	1	-1.600	0.611	0.000
UKB_20002_1226_self_reported_hypothyroidism_or_myxoedema_ENSG00000186891.13_Cells_EBV-transformed_lymphocytes	3	0.926	1	0.892	0.316	0.000
UKB_20002_1226_self_reported_hypothyroidism_or_myxoedema_ENSG00000186891.13_Nerve_Tibial	3	1.845	2	0.691	0.165	0.000
UKB_20002_1226_self_reported_hypothyroidism_or_myxoedema_ENSG00000142606.15_Brain_Nucleus_accumbens_basal_ganglia	3	1.044	1	0.431	0.092	0.000
UKB_20002_1226_self_reported_hypothyroidism_or_myxoedema_ENSG00000186891.13_Testis	3	1.341	1	0.613	0.310	0.000
UKB_20002_1226_self_reported_hypothyroidism_or_myxoedema_ENSG00000186891.13_Artery_Tibial	3	0.891	1	1.040	0.350	0.000
UKB_20002_1226_self_reported_hypothyroidism_or_myxoedema_ENSG00000142606.15_Colon_Transverse	3	1.238	1	0.800	0.208	0.000
UKB_20002_1226_self_reported_hypothyroidism_or_myxoedema_ENSG00000186891.13_Muscle_Skeletal	3	1.081	1	0.391	0.184	0.000
UKB_20002_1226_self_reported_hypothyroidism_or_myxoedema_ENSG00000104872.10_Cells_Cultured_fibroblasts	3	1.037	1	-0.123	0.270	0.000
UKB_20002_1226_self_reported_hypothyroidism_or_myxoedema_ENSG00000142606.15_Spleen	2	1.007	1	0.398	0.085	0.000
UKB_20002_1226_self_reported_hypothyroidism_or_myxoedema_ENSG00000186891.13_Adipose_Visceral_Omentum	4	2.259	2	0.527	0.118	0.000
UKB_20002_1226_self_reported_hypothyroidism_or_myxoedema_ENSG00000204444.10_Cells_EBV-transformed_lymphocytes	3	0.845	1	-2.850	0.813	0.000
UKB_20002_1226_self_reported_hypothyroidism_or_myxoedema_ENSG00000142606.15_Heart_Atrial_Appendage	3	1.125	1	0.898	0.245	0.000
UKB_20002_1226_self_reported_hypothyroidism_or_myxoedema_ENSG00000186891.13_Skin_Sun_Exposed	4	1.865	2	0.834	0.216	0.000
UKB_20002_1226_self_reported_hypothyroidism_or_myxoedema_ENSG00000104872.10_Esophagus_Gastroesophageal_Junction	2	0.821	1	1.577	0.662	0.000
UKB_20002_1226_self_reported_hypothyroidism_or_myxoedema_ENSG00000186891.13_Esophagus_Mucosa	3	1.057	1	0.481	0.236	0.000
UKB_20002_1226_self_reported_hypothyroidism_or_myxoedema_ENSG00000104872.10_Heart_Left_Ventricle	5	2.162	3	-0.415	0.140	0.778
UKB_20002_1226_self_reported_hypothyroidism_or_myxoedema_ENSG00000186891.13_Spleen	3	0.663	1	1.074	0.365	0.000
UKB_20002_1226_self_reported_hypothyroidism_or_myxoedema_ENSG00000142606.15_Brain_Caudate_basal_ganglia	3	1.039	1	0.661	0.158	0.000
UKB_20002_1226_self_reported_hypothyroidism_or_myxoedema_ENSG00000204444.10_Testis	4	1.769	2	-1.704	0.280	0.000
UKB_20002_1226_self_reported_hypothyroidism_or_myxoedema_ENSG00000186891.13_Brain_Frontal_Cortex_BA9	3	1.672	2	0.451	0.197	0.000
UKB_20002_1226_self_reported_hypothyroidism_or_myxoedema_ENSG00000186891.13_Skin_Not_Sun_Exposed	4	1.880	2	0.880	0.240	0.400
UKB_20002_1226_self_reported_hypothyroidism_or_myxoedema_ENSG00000104872.10_Brain_Cerebellar_Hemisphere	3	1.428	1	-0.807	0.285	0.000
UKB_20002_1226_self_reported_hypothyroidism_or_myxoedema_ENSG00000142606.15_Artery_Tibial	2	1.016	1	0.454	0.098	0.000
UKB_20002_1226_self_reported_hypothyroidism_or_myxoedema_ENSG00000104872.10_Thyroid	3	1.665	2	0.922	0.282	0.000
UKB_20002_1226_self_reported_hypothyroidism_or_myxoedema_ENSG00000186891.13_Brain_Hippocampus	3	1.040	1	0.570	0.333	0.000
UKB_20002_1226_self_reported_hypothyroidism_or_myxoedema_ENSG00000186891.13_Brain_Nucleus_accumbens_basal_ganglia	3	0.826	1	0.892	0.332	0.000
UKB_20002_1226_self_reported_hypothyroidism_or_myxoedema_ENSG00000104872.10_Brain_Cerebellum	3	1.111	1	-0.866	0.257	0.000
UKB_20002_1226_self_reported_hypothyroidism_or_myxoedema_ENSG00000104872.10_Adipose_Subcutaneous	3	1.107	1	-0.086	0.228	0.000
UKB_20002_1226_self_reported_hypothyroidism_or_myxoedema_ENSG00000142606.15_Ovary	3	0.795	1	1.033	0.940	0.000
UKB_20002_1226_self_reported_hypothyroidism_or_myxoedema_ENSG00000142606.15_Adipose_Visceral_Omentum	3	1.066	1	0.488	0.107	0.000
UKB_20002_1226_self_reported_hypothyroidism_or_myxoedema_ENSG00000204444.10_Muscle_Skeletal	3	1.359	1	-1.117	0.174	0.000
UKB_20002_1226_self_reported_hypothyroidism_or_myxoedema_ENSG00000104872.10_Esophagus_Mucosa	3	1.146	1	0.517	0.134	0.000
UKB_20002_1226_self_reported_hypothyroidism_or_myxoedema_ENSG00000228727.8_Skin_Not_Sun_Exposed	3	0.979	1	0.053	0.259	0.000
UKB_20002_1226_self_reported_hypothyroidism_or_myxoedema_ENSG00000228727.8_Skin_Sun_Exposed	3	1.079	1	0.273	0.169	0.000
UKB_20002_1226_self_reported_hypothyroidism_or_myxoedema_ENSG00000104872.10_Brain_Hippocampus	3	0.695	1	1.149	0.488	0.000
UKB_20002_1226_self_reported_hypothyroidism_or_myxoedema_ENSG00000142606.15_Skin_Sun_Exposed	3	0.995	1	0.835	0.602	0.000
UKB_20002_1226_self_reported_hypothyroidism_or_myxoedema_ENSG00000204267.13_Colon_Sigmoid	4	2.105	2	0.253	0.147	0.781
UKB_20002_1226_self_reported_hypothyroidism_or_myxoedema_ENSG00000104872.10_Skin_Not_Sun_Exposed	3	1.078	1	0.628	0.164	0.000
UKB_20002_1226_self_reported_hypothyroidism_or_myxoedema_ENSG00000104872.10_Testis	3	1.118	1	-0.161	0.036	0.000
UKB_20002_1226_self_reported_hypothyroidism_or_myxoedema_ENSG00000228727.8_Esophagus_Mucosa	3	0.670	1	-3.614	1.195	0.000
UKB_20002_1226_self_reported_hypothyroidism_or_myxoedema_ENSG00000104872.10_Lung	3	1.036	1	-0.347	0.284	0.000
UKB_20002_1226_self_reported_hypothyroidism_or_myxoedema_ENSG00000204842.14_Artery_Tibial	3	0.751	1	-2.770	1.084	0.000
UKB_20002_1226_self_reported_hypothyroidism_or_myxoedema_ENSG00000204842.14_Adrenal_Gland	2	0.560	1	-3.898	2.767	0.000
UKB_20002_1226_self_reported_hypothyroidism_or_myxoedema_ENSG00000228727.8_Brain_Cerebellar_Hemisphere	2	0.534	1	-1.601	0.495	0.000
UKB_20002_1226_self_reported_hypothyroidism_or_myxoedema_ENSG00000204842.14_Cells_Cultured_fibroblasts	3	0.978	1	-1.651	0.498	0.000
UKB_20002_1226_self_reported_hypothyroidism_or_myxoedema_ENSG00000104872.10_Esophagus_Muscularis	3	1.071	1	0.893	0.277	0.000
UKB_20002_1226_self_reported_hypothyroidism_or_myxoedema_ENSG00000142606.15_Small_Intestine_Terminal_Ileum	2	0.997	1	0.547	0.125	0.000
UKB_20002_1226_self_reported_hypothyroidism_or_myxoedema_ENSG00000142606.15_Esophagus_Muscularis	3	0.873	1	1.311	0.443	0.000
UKB_20002_1226_self_reported_hypothyroidism_or_myxoedema_ENSG00000104872.10_Skin_Sun_Exposed	4	1.963	2	0.621	0.162	0.000
UKB_20002_1226_self_reported_hypothyroidism_or_myxoedema_ENSG00000228727.8_Pancreas	4	1.123	1	0.102	0.272	0.000
UKB_20002_1226_self_reported_hypothyroidism_or_myxoedema_ENSG00000142606.15_Lung	4	1.622	2	0.209	0.042	0.401
UKB_20002_1226_self_reported_hypothyroidism_or_myxoedema_ENSG00000104872.10_Ovary	2	0.778	1	-1.647	0.707	0.000
UKB_20002_1226_self_reported_hypothyroidism_or_myxoedema_ENSG00000104872.10_Adipose_Visceral_Omentum	3	0.927	1	1.033	0.415	0.000
UKB_20002_1226_self_reported_hypothyroidism_or_myxoedema_ENSG00000169375.15_Thyroid	2	1.006	1	0.261	0.088	0.000
UKB_20002_1226_self_reported_hypothyroidism_or_myxoedema_ENSG00000204267.13_Colon_Transverse	3	1.659	2	0.028	0.093	0.917
UKB_20002_1226_self_reported_hypothyroidism_or_myxoedema_ENSG00000134825.15_Heart_Atrial_Appendage	2	0.995	1	-1.000	0.291	0.000
UKB_20002_1226_self_reported_hypothyroidism_or_myxoedema_ENSG00000204444.10_Prostate	2	0.602	1	-3.149	0.922	0.000
UKB_20002_1226_self_reported_hypothyroidism_or_myxoedema_ENSG00000104872.10_Muscle_Skeletal	3	1.025	1	0.700	0.191	0.000
UKB_20002_1226_self_reported_hypothyroidism_or_myxoedema_ENSG00000134825.15_Esophagus_Mucosa	4	1.849	2	-1.305	0.381	0.000
UKB_20002_1226_self_reported_hypothyroidism_or_myxoedema_ENSG00000134825.15_Cells_EBV-transformed_lymphocytes	3	0.584	1	-1.467	0.539	0.000
UKB_20002_1226_self_reported_hypothyroidism_or_myxoedema_ENSG00000134825.15_Lung	3	0.982	1	-1.090	0.326	0.000
UKB_20002_1226_self_reported_hypothyroidism_or_myxoedema_ENSG00000142606.15_Brain_Hypothalamus	3	0.978	1	-1.189	0.377	0.000
UKB_20002_1226_self_reported_hypothyroidism_or_myxoedema_ENSG00000134825.15_Small_Intestine_Terminal_Ileum	2	0.891	1	-1.357	0.464	0.000
UKB_20002_1226_self_reported_hypothyroidism_or_myxoedema_ENSG00000134825.15_Brain_Amygdala	2	0.559	1	-1.598	0.625	0.000
UKB_20002_1226_self_reported_hypothyroidism_or_myxoedema_ENSG00000142606.15_Testis	3	1.009	1	1.310	0.484	0.000
UKB_20002_1226_self_reported_hypothyroidism_or_myxoedema_ENSG00000134825.15_Esophagus_Muscularis	3	1.013	1	-0.819	0.216	0.000
UKB_20002_1226_self_reported_hypothyroidism_or_myxoedema_ENSG00000104872.10_Brain_Caudate_basal_ganglia	3	0.688	1	1.734	0.799	0.000
UKB_20002_1226_self_reported_hypothyroidism_or_myxoedema_ENSG00000134825.15_Skin_Sun_Exposed	3	1.070	1	-0.702	0.173	0.000
UKB_20002_1226_self_reported_hypothyroidism_or_myxoedema_ENSG00000104872.10_Artery_Tibial	3	1.074	1	0.107	0.275	0.000
UKB_20002_1226_self_reported_hypothyroidism_or_myxoedema_ENSG00000178919.8_Nerve_Tibial	3	0.982	1	-3.048	1.080	0.000
UKB_20002_1226_self_reported_hypothyroidism_or_myxoedema_ENSG00000204444.10_Skin_Sun_Exposed	3	0.973	1	-2.301	0.511	0.000
UKB_20002_1226_self_reported_hypothyroidism_or_myxoedema_ENSG00000228727.8_Nerve_Tibial	3	0.883	1	-3.222	0.965	0.000
UKB_20002_1226_self_reported_hypothyroidism_or_myxoedema_ENSG00000134825.15_Ovary	3	1.003	1	-1.100	0.338	0.000
UKB_20002_1226_self_reported_hypothyroidism_or_myxoedema_ENSG00000134825.15_Muscle_Skeletal	2	0.978	1	-0.809	0.215	0.000
UKB_20002_1226_self_reported_hypothyroidism_or_myxoedema_ENSG00000142606.15_Liver	2	0.999	1	0.550	0.126	0.000
UKB_20002_1226_self_reported_hypothyroidism_or_myxoedema_ENSG00000178919.8_Testis	3	1.067	1	-0.762	0.122	0.000
UKB_20002_1226_self_reported_hypothyroidism_or_myxoedema_ENSG00000279727.1_Brain_Putamen_basal_ganglia	2	0.848	1	0.943	0.395	0.000
UKB_20002_1226_self_reported_hypothyroidism_or_myxoedema_ENSG00000142606.15_Minor_Salivary_Gland	2	0.927	1	1.397	0.494	0.000
UKB_20002_1226_self_reported_hypothyroidism_or_myxoedema_ENSG00000279727.1_Thyroid	2	0.996	1	-0.767	0.231	0.000
UKB_20002_1226_self_reported_hypothyroidism_or_myxoedema_ENSG00000134825.15_Cells_Cultured_fibroblasts	3	1.422	1	-0.611	0.143	0.000
UKB_20002_1226_self_reported_hypothyroidism_or_myxoedema_ENSG00000178919.8_Esophagus_Mucosa	4	2.709	3	0.704	0.105	0.915
UKB_20002_1226_self_reported_hypothyroidism_or_myxoedema_ENSG00000142606.15_Esophagus_Gastroesophageal_Junction	2	0.983	1	1.111	0.337	0.000
UKB_20002_1226_self_reported_hypothyroidism_or_myxoedema_ENSG00000134825.15_Artery_Aorta	2	0.775	1	-1.035	0.310	0.000
UKB_20002_1226_self_reported_hypothyroidism_or_myxoedema_ENSG00000134825.15_Pancreas	2	0.898	1	-1.265	0.414	0.000
UKB_20002_1226_self_reported_hypothyroidism_or_myxoedema_ENSG00000279727.1_Spleen	2	0.793	1	-0.952	0.420	0.000
UKB_20002_1226_self_reported_hypothyroidism_or_myxoedema_ENSG00000134825.15_Brain_Cortex	2	0.945	1	-1.237	0.397	0.000
UKB_20002_1226_self_reported_hypothyroidism_or_myxoedema_ENSG00000134825.15_Esophagus_Gastroesophageal_Junction	2	0.941	1	-1.159	0.357	0.000
UKB_20002_1226_self_reported_hypothyroidism_or_myxoedema_ENSG00000178919.8_Prostate	2	0.546	1	6.134	3.199	0.000
UKB_20002_1226_self_reported_hypothyroidism_or_myxoedema_ENSG00000142606.15_Artery_Aorta	3	0.707	1	1.704	0.682	0.000
UKB_20002_1226_self_reported_hypothyroidism_or_myxoedema_ENSG00000134825.15_Whole_Blood	3	1.173	1	-0.565	0.204	0.000
UKB_20002_1226_self_reported_hypothyroidism_or_myxoedema_ENSG00000178919.8_Brain_Cerebellum	3	1.010	1	-3.396	1.171	0.000
UKB_20002_1226_self_reported_hypothyroidism_or_myxoedema_ENSG00000134825.15_Brain_Cerebellar_Hemisphere	3	0.929	1	-0.333	0.255	0.000
UKB_20002_1226_self_reported_hypothyroidism_or_myxoedema_ENSG00000178919.8_Kidney_Cortex	3	0.713	1	-0.840	0.738	0.000
UKB_20002_1226_self_reported_hypothyroidism_or_myxoedema_ENSG00000134825.15_Breast_Mammary_Tissue	2	0.999	1	-0.749	0.188	0.000
UKB_20002_1226_self_reported_hypothyroidism_or_myxoedema_ENSG00000204267.13_Spleen	6	2.939	3	0.070	0.125	0.812
UKB_20002_1226_self_reported_hypothyroidism_or_myxoedema_ENSG00000134825.15_Stomach	2	0.871	1	-1.428	0.500	0.000
UKB_20002_1226_self_reported_hypothyroidism_or_myxoedema_ENSG00000134825.15_Spleen	2	0.894	1	-1.317	0.448	0.000
UKB_20002_1226_self_reported_hypothyroidism_or_myxoedema_ENSG00000142606.15_Adipose_Subcutaneous	2	1.008	1	0.996	0.285	0.000
UKB_20002_1226_self_reported_hypothyroidism_or_myxoedema_ENSG00000134825.15_Colon_Transverse	2	0.862	1	-1.332	0.454	0.000
UKB_20002_1226_self_reported_hypothyroidism_or_myxoedema_ENSG00000134825.15_Skin_Not_Sun_Exposed	3	1.137	1	-1.066	0.311	0.000
UKB_20002_1226_self_reported_hypothyroidism_or_myxoedema_ENSG00000134825.15_Brain_Frontal_Cortex_BA9	2	0.910	1	-1.084	0.335	0.000
UKB_20002_1226_self_reported_hypothyroidism_or_myxoedema_ENSG00000134825.15_Testis	3	1.018	1	0.334	0.240	0.000
UKB_20002_1226_self_reported_hypothyroidism_or_myxoedema_ENSG00000134825.15_Nerve_Tibial	3	1.064	1	-0.660	0.159	0.000
UKB_20002_1226_self_reported_hypothyroidism_or_myxoedema_ENSG00000134825.15_Adipose_Visceral_Omentum	3	0.940	1	-1.052	0.322	0.000
UKB_20002_1226_self_reported_hypothyroidism_or_myxoedema_ENSG00000204444.10_Pancreas	2	0.534	1	-2.813	0.875	0.000
UKB_20002_1226_self_reported_hypothyroidism_or_myxoedema_ENSG00000134825.15_Brain_Caudate_basal_ganglia	2	0.904	1	-1.339	0.456	0.000
UKB_20002_1226_self_reported_hypothyroidism_or_myxoedema_ENSG00000134825.15_Artery_Tibial	2	1.002	1	-0.756	0.191	0.000
UKB_20002_1226_self_reported_hypothyroidism_or_myxoedema_ENSG00000142606.15_Colon_Sigmoid	2	0.831	1	1.445	0.511	0.000
UKB_20002_1226_self_reported_hypothyroidism_or_myxoedema_ENSG00000134825.15_Uterus	2	0.600	1	-1.573	0.601	0.000
UKB_20002_1226_self_reported_hypothyroidism_or_myxoedema_ENSG00000134825.15_Heart_Left_Ventricle	3	0.969	1	-1.340	0.453	0.000
UKB_20002_1226_self_reported_hypothyroidism_or_myxoedema_ENSG00000204267.13_Stomach	4	1.764	2	0.398	0.194	0.799
UKB_20002_1226_self_reported_hypothyroidism_or_myxoedema_ENSG00000134825.15_Brain_Putamen_basal_ganglia	2	0.963	1	-0.990	0.279	0.000
UKB_20002_1226_self_reported_hypothyroidism_or_myxoedema_ENSG00000134825.15_Thyroid	3	1.041	1	-0.968	0.270	0.000
UKB_20002_1226_self_reported_hypothyroidism_or_myxoedema_ENSG00000142606.15_Thyroid	3	1.043	1	0.375	0.081	0.000
UKB_20002_1226_self_reported_hypothyroidism_or_myxoedema_ENSG00000134825.15_Colon_Sigmoid	2	0.994	1	-0.805	0.208	0.000
UKB_20002_1226_self_reported_hypothyroidism_or_myxoedema_ENSG00000134825.15_Adipose_Subcutaneous	2	1.006	1	-0.667	0.160	0.000
UKB_20002_1226_self_reported_hypothyroidism_or_myxoedema_ENSG00000204444.10_Cells_Cultured_fibroblasts	3	1.059	1	-1.921	0.430	0.000
UKB_20002_1226_self_reported_hypothyroidism_or_myxoedema_ENSG00000142606.15_Brain_Putamen_basal_ganglia	2	0.957	1	1.334	0.455	0.000
UKB_20002_1226_self_reported_hypothyroidism_or_myxoedema_ENSG00000142606.15_Whole_Blood	4	2.030	2	0.339	0.074	0.666
UKB_20002_1226_self_reported_hypothyroidism_or_myxoedema_ENSG00000204444.10_Liver	3	1.111	1	-0.089	0.204	0.000
UKB_20002_1226_self_reported_hypothyroidism_or_myxoedema_ENSG00000204267.13_Skin_Not_Sun_Exposed	5	3.379	3	0.784	0.147	0.863
UKB_20002_1226_self_reported_hypothyroidism_or_myxoedema_ENSG00000204444.10_Pituitary	3	1.176	1	-3.028	0.876	0.000
UKB_20002_1226_self_reported_hypothyroidism_or_myxoedema_ENSG00000204444.10_Whole_Blood	3	1.005	1	-2.390	0.669	0.000
UKB_20002_1226_self_reported_hypothyroidism_or_myxoedema_ENSG00000135211.5_Skin_Not_Sun_Exposed	3	1.317	1	-0.447	0.131	0.000
UKB_20002_1226_self_reported_hypothyroidism_or_myxoedema_ENSG00000135211.5_Stomach	3	1.092	1	-0.615	0.202	0.000
UKB_20002_1226_self_reported_hypothyroidism_or_myxoedema_ENSG00000135211.5_Colon_Transverse	2	0.890	1	-1.001	0.389	0.000
UKB_20002_1226_self_reported_hypothyroidism_or_myxoedema_ENSG00000204444.10_Adipose_Subcutaneous	3	0.983	1	-2.184	0.543	0.000
UKB_20002_1226_self_reported_hypothyroidism_or_myxoedema_ENSG00000135211.5_Spleen	3	0.958	1	-0.674	0.224	0.000
UKB_20002_1226_self_reported_hypothyroidism_or_myxoedema_ENSG00000204267.13_Brain_Frontal_Cortex_BA9	4	2.206	2	0.645	0.129	0.932
UKB_20002_1226_self_reported_hypothyroidism_or_myxoedema_ENSG00000135211.5_Esophagus_Mucosa	2	0.838	1	-0.611	0.191	0.000
UKB_20002_1226_self_reported_hypothyroidism_or_myxoedema_ENSG00000135211.5_Esophagus_Muscularis	3	1.863	2	-0.300	0.144	0.753
UKB_20002_1226_self_reported_hypothyroidism_or_myxoedema_ENSG00000135211.5_Skin_Sun_Exposed	2	1.001	1	-0.358	0.101	0.000
UKB_20002_1226_self_reported_hypothyroidism_or_myxoedema_ENSG00000204267.13_Brain_Nucleus_accumbens_basal_ganglia	5	3.060	3	0.144	0.123	0.927
UKB_20002_1226_self_reported_hypothyroidism_or_myxoedema_ENSG00000142541.16_Stomach	2	0.574	1	-1.213	0.632	0.000
UKB_20002_1226_self_reported_hypothyroidism_or_myxoedema_ENSG00000135211.5_Adipose_Visceral_Omentum	3	1.176	1	-0.370	0.116	0.000
UKB_20002_1226_self_reported_hypothyroidism_or_myxoedema_ENSG00000142541.16_Heart_Atrial_Appendage	2	0.784	1	-1.093	0.520	0.000
UKB_20002_1226_self_reported_hypothyroidism_or_myxoedema_ENSG00000142541.16_Brain_Nucleus_accumbens_basal_ganglia	2	0.791	1	-1.040	0.495	0.000
UKB_20002_1226_self_reported_hypothyroidism_or_myxoedema_ENSG00000256975.1_Testis	2	1.010	1	-0.228	0.054	0.000
UKB_20002_1226_self_reported_hypothyroidism_or_myxoedema_ENSG00000142541.16_Nerve_Tibial	3	1.073	1	-0.629	0.224	0.000
UKB_20002_1226_self_reported_hypothyroidism_or_myxoedema_ENSG00000135211.5_Artery_Coronary	2	0.972	1	-0.832	0.297	0.000
UKB_20002_1226_self_reported_hypothyroidism_or_myxoedema_ENSG00000204267.13_Testis	5	2.939	3	-0.371	0.152	0.906
UKB_20002_1226_self_reported_hypothyroidism_or_myxoedema_ENSG00000142541.16_Esophagus_Muscularis	3	0.674	1	-1.150	0.605	0.000
UKB_20002_1226_self_reported_hypothyroidism_or_myxoedema_ENSG00000135211.5_Muscle_Skeletal	2	0.999	1	0.262	0.078	0.000
UKB_20002_1226_self_reported_hypothyroidism_or_myxoedema_ENSG00000142541.16_Ovary	2	0.982	1	-0.709	0.298	0.000
UKB_20002_1226_self_reported_hypothyroidism_or_myxoedema_ENSG00000142541.16_Adipose_Visceral_Omentum	3	0.766	1	-1.134	0.593	0.000
UKB_20002_1226_self_reported_hypothyroidism_or_myxoedema_ENSG00000142541.16_Muscle_Skeletal	3	1.086	1	-0.556	0.202	0.000
UKB_20002_1226_self_reported_hypothyroidism_or_myxoedema_ENSG00000135211.5_Artery_Tibial	3	1.515	2	-0.428	0.143	0.502
UKB_20002_1226_self_reported_hypothyroidism_or_myxoedema_ENSG00000142541.16_Artery_Tibial	3	0.938	1	-0.649	0.272	0.000
UKB_20002_1226_self_reported_hypothyroidism_or_myxoedema_ENSG00000142541.16_Cells_Cultured_fibroblasts	3	1.077	1	-0.518	0.185	0.000
UKB_20002_1226_self_reported_hypothyroidism_or_myxoedema_ENSG00000142541.16_Artery_Aorta	3	0.948	1	-1.041	0.506	0.000
UKB_20002_1226_self_reported_hypothyroidism_or_myxoedema_ENSG00000135211.5_Brain_Caudate_basal_ganglia	2	0.812	1	-1.049	0.416	0.000
UKB_20002_1226_self_reported_hypothyroidism_or_myxoedema_ENSG00000142541.16_Pancreas	3	1.653	2	-0.153	0.172	0.642
UKB_20002_1226_self_reported_hypothyroidism_or_myxoedema_ENSG00000135211.5_Testis	3	0.971	1	-1.110	0.363	0.000
UKB_20002_1226_self_reported_hypothyroidism_or_myxoedema_ENSG00000079393.20_Muscle_Skeletal	3	1.197	1	-0.490	0.170	0.000
UKB_20002_1226_self_reported_hypothyroidism_or_myxoedema_ENSG00000142541.16_Brain_Cortex	2	0.650	1	-1.103	0.563	0.000
UKB_20002_1226_self_reported_hypothyroidism_or_myxoedema_ENSG00000142541.16_Pituitary	2	0.944	1	-0.845	0.371	0.000
UKB_20002_1226_self_reported_hypothyroidism_or_myxoedema_ENSG00000079393.20_Skin_Not_Sun_Exposed	2	0.929	1	-0.714	0.333	0.000
UKB_20002_1226_self_reported_hypothyroidism_or_myxoedema_ENSG00000142541.16_Thyroid	2	0.593	1	-1.276	0.670	0.000
UKB_20002_1226_self_reported_hypothyroidism_or_myxoedema_ENSG00000079393.20_Skin_Sun_Exposed	3	1.028	1	-0.699	0.274	0.000
UKB_20002_1226_self_reported_hypothyroidism_or_myxoedema_ENSG00000135211.5_Nerve_Tibial	3	1.029	1	-0.332	0.093	0.000
UKB_20002_1226_self_reported_hypothyroidism_or_myxoedema_ENSG00000204267.13_Brain_Hypothalamus	4	2.356	2	0.685	0.167	0.920
UKB_20002_1226_self_reported_hypothyroidism_or_myxoedema_ENSG00000079393.20_Esophagus_Mucosa	3	1.111	1	-0.555	0.203	0.000
UKB_20002_1226_self_reported_hypothyroidism_or_myxoedema_ENSG00000142541.16_Brain_Cerebellum	3	0.731	1	-1.163	0.580	0.000
UKB_20002_1226_self_reported_hypothyroidism_or_myxoedema_ENSG00000079393.20_Testis	5	3.027	3	-0.170	0.037	0.000
UKB_20002_1226_self_reported_hypothyroidism_or_myxoedema_ENSG00000142541.16_Adipose_Subcutaneous	3	1.001	1	-0.949	0.415	0.000
UKB_20002_1226_self_reported_hypothyroidism_or_myxoedema_ENSG00000135211.5_Lung	4	2.034	2	-0.369	0.122	0.553
UKB_20002_1226_self_reported_hypothyroidism_or_myxoedema_ENSG00000135211.5_Liver	3	1.026	1	-0.616	0.194	0.000
UKB_20002_1226_self_reported_hypothyroidism_or_myxoedema_ENSG00000204267.13_Nerve_Tibial	6	3.828	4	0.213	0.099	0.519
UKB_20002_1226_self_reported_hypothyroidism_or_myxoedema_ENSG00000254636.1_Stomach	3	1.540	2	-0.417	0.208	0.000
UKB_20002_1226_self_reported_hypothyroidism_or_myxoedema_ENSG00000135211.5_Vagina	2	0.999	1	-0.747	0.248	0.000
UKB_20002_1226_self_reported_hypothyroidism_or_myxoedema_ENSG00000213886.3_Nerve_Tibial	2	1.000	1	0.853	0.281	0.000
UKB_20002_1226_self_reported_hypothyroidism_or_myxoedema_ENSG00000135211.5_Cells_Cultured_fibroblasts	4	1.646	2	-0.302	0.073	0.790
UKB_20002_1226_self_reported_hypothyroidism_or_myxoedema_ENSG00000254636.1_Colon_Transverse	3	1.067	1	-0.994	0.242	0.000
UKB_20002_1226_self_reported_hypothyroidism_or_myxoedema_ENSG00000254636.1_Brain_Hippocampus	3	1.087	1	-0.573	0.292	0.000
UKB_20002_1226_self_reported_hypothyroidism_or_myxoedema_ENSG00000254636.1_Brain_Nucleus_accumbens_basal_ganglia	3	1.351	1	-0.428	0.213	0.000
UKB_20002_1226_self_reported_hypothyroidism_or_myxoedema_ENSG00000254636.1_Skin_Not_Sun_Exposed	3	1.059	1	-0.205	0.097	0.000
UKB_20002_1226_self_reported_hypothyroidism_or_myxoedema_ENSG00000135211.5_Artery_Aorta	2	0.975	1	-0.568	0.175	0.000
UKB_20002_1226_self_reported_hypothyroidism_or_myxoedema_ENSG00000254636.1_Nerve_Tibial	3	1.169	1	-0.287	0.131	0.000
UKB_20002_1226_self_reported_hypothyroidism_or_myxoedema_ENSG00000213886.3_Colon_Transverse	3	1.012	1	0.941	0.322	0.000
UKB_20002_1226_self_reported_hypothyroidism_or_myxoedema_ENSG00000135211.5_Pancreas	3	0.994	1	-0.652	0.211	0.000
UKB_20002_1226_self_reported_hypothyroidism_or_myxoedema_ENSG00000254636.1_Brain_Hypothalamus	3	1.379	1	-0.489	0.256	0.000
UKB_20002_1226_self_reported_hypothyroidism_or_myxoedema_ENSG00000254636.1_Testis	4	2.050	2	-0.121	0.051	0.812
UKB_20002_1226_self_reported_hypothyroidism_or_myxoedema_ENSG00000254636.1_Skin_Sun_Exposed	3	1.840	2	-0.211	0.088	0.000
UKB_20002_1226_self_reported_hypothyroidism_or_myxoedema_ENSG00000135211.5_Esophagus_Gastroesophageal_Junction	2	0.998	1	-0.663	0.229	0.000
UKB_20002_1226_self_reported_hypothyroidism_or_myxoedema_ENSG00000213886.3_Adipose_Visceral_Omentum	3	1.035	1	0.804	0.260	0.000
UKB_20002_1226_self_reported_hypothyroidism_or_myxoedema_ENSG00000135211.5_Breast_Mammary_Tissue	3	1.033	1	-0.476	0.150	0.000
UKB_20002_1226_self_reported_hypothyroidism_or_myxoedema_ENSG00000254636.1_Esophagus_Muscularis	4	2.404	2	-0.375	0.069	0.646
UKB_20002_1226_self_reported_hypothyroidism_or_myxoedema_ENSG00000254636.1_Artery_Tibial	4	2.142	2	-0.468	0.087	0.406
UKB_20002_1226_self_reported_hypothyroidism_or_myxoedema_ENSG00000135211.5_Adipose_Subcutaneous	2	1.006	1	-0.304	0.087	0.000
UKB_20002_1226_self_reported_hypothyroidism_or_myxoedema_ENSG00000254636.1_Prostate	4	2.022	2	-0.696	0.230	0.616
UKB_20002_1226_self_reported_hypothyroidism_or_myxoedema_ENSG00000213886.3_Skin_Not_Sun_Exposed	2	0.678	1	1.430	0.606	0.000
UKB_20002_1226_self_reported_hypothyroidism_or_myxoedema_ENSG00000254636.1_Brain_Caudate_basal_ganglia	3	0.925	1	-0.670	0.374	0.000
UKB_20002_1226_self_reported_hypothyroidism_or_myxoedema_ENSG00000254636.1_Artery_Coronary	4	1.978	2	-0.408	0.137	0.264
UKB_20002_1226_self_reported_hypothyroidism_or_myxoedema_ENSG00000254636.1_Ovary	4	1.990	2	-0.233	0.102	0.000
UKB_20002_1226_self_reported_hypothyroidism_or_myxoedema_ENSG00000254636.1_Adipose_Visceral_Omentum	3	1.068	1	-0.370	0.180	0.000
UKB_20002_1226_self_reported_hypothyroidism_or_myxoedema_ENSG00000135211.5_Whole_Blood	3	1.828	2	-0.390	0.108	0.635
UKB_20002_1226_self_reported_hypothyroidism_or_myxoedema_ENSG00000254636.1_Artery_Aorta	4	2.065	2	-0.474	0.088	0.597
UKB_20002_1226_self_reported_hypothyroidism_or_myxoedema_ENSG00000254636.1_Cells_Cultured_fibroblasts	3	0.982	1	-0.617	0.320	0.000
UKB_20002_1226_self_reported_hypothyroidism_or_myxoedema_ENSG00000213886.3_Liver	2	1.005	1	0.850	0.283	0.000
UKB_20002_1226_self_reported_hypothyroidism_or_myxoedema_ENSG00000204267.13_Adipose_Visceral_Omentum	3	1.912	2	0.289	0.143	0.905
UKB_20002_1226_self_reported_hypothyroidism_or_myxoedema_ENSG00000254636.1_Esophagus_Gastroesophageal_Junction	4	2.396	2	-0.402	0.073	0.451
UKB_20002_1226_self_reported_hypothyroidism_or_myxoedema_ENSG00000135211.5_Pituitary	2	0.729	1	-0.858	0.364	0.000
UKB_20002_1226_self_reported_hypothyroidism_or_myxoedema_ENSG00000173486.12_Skin_Not_Sun_Exposed	3	1.093	1	0.291	0.151	0.000
UKB_20002_1226_self_reported_hypothyroidism_or_myxoedema_ENSG00000213886.3_Adipose_Subcutaneous	3	0.949	1	1.175	0.598	0.000
UKB_20002_1226_self_reported_hypothyroidism_or_myxoedema_ENSG00000173486.12_Stomach	3	0.962	1	0.522	0.294	0.000
UKB_20002_1226_self_reported_hypothyroidism_or_myxoedema_ENSG00000173486.12_Heart_Atrial_Appendage	2	0.999	1	0.198	0.118	0.000
UKB_20002_1226_self_reported_hypothyroidism_or_myxoedema_ENSG00000254636.1_Uterus	4	1.752	2	-0.283	0.123	0.000
UKB_20002_1226_self_reported_hypothyroidism_or_myxoedema_ENSG00000173486.12_Spleen	3	0.782	1	0.593	0.353	0.000
UKB_20002_1226_self_reported_hypothyroidism_or_myxoedema_ENSG00000173486.12_Esophagus_Mucosa	4	1.974	2	0.228	0.118	0.000
UKB_20002_1226_self_reported_hypothyroidism_or_myxoedema_ENSG00000254636.1_Minor_Salivary_Gland	3	0.946	1	-0.555	0.286	0.000
UKB_20002_1226_self_reported_hypothyroidism_or_myxoedema_ENSG00000135211.5_Thyroid	3	1.073	1	-0.506	0.156	0.000
UKB_20002_1226_self_reported_hypothyroidism_or_myxoedema_ENSG00000173486.12_Colon_Transverse	4	1.778	2	0.151	0.118	0.842
UKB_20002_1226_self_reported_hypothyroidism_or_myxoedema_ENSG00000254636.1_Vagina	3	1.056	1	-0.313	0.152	0.000
UKB_20002_1226_self_reported_hypothyroidism_or_myxoedema_ENSG00000173486.12_Small_Intestine_Terminal_Ileum	3	1.052	1	0.344	0.187	0.000
UKB_20002_1226_self_reported_hypothyroidism_or_myxoedema_ENSG00000173486.12_Esophagus_Muscularis	3	1.059	1	0.230	0.118	0.000
UKB_20002_1226_self_reported_hypothyroidism_or_myxoedema_ENSG00000254636.1_Heart_Left_Ventricle	3	0.680	1	-0.439	0.433	0.000
UKB_20002_1226_self_reported_hypothyroidism_or_myxoedema_ENSG00000173486.12_Skin_Sun_Exposed	3	1.174	1	0.379	0.202	0.000
UKB_20002_1226_self_reported_hypothyroidism_or_myxoedema_ENSG00000173486.12_Artery_Coronary	2	0.936	1	0.502	0.290	0.000
UKB_20002_1226_self_reported_hypothyroidism_or_myxoedema_ENSG00000254636.1_Pituitary	4	2.048	2	-0.197	0.066	0.000
UKB_20002_1226_self_reported_hypothyroidism_or_myxoedema_ENSG00000254636.1_Colon_Sigmoid	4	2.024	2	-0.419	0.085	0.789
UKB_20002_1226_self_reported_hypothyroidism_or_myxoedema_ENSG00000107021.15_Artery_Tibial	3	0.969	1	-0.683	0.205	0.000
UKB_20002_1226_self_reported_hypothyroidism_or_myxoedema_ENSG00000254636.1_Adipose_Subcutaneous	3	1.727	2	-0.353	0.153	0.000
UKB_20002_1226_self_reported_hypothyroidism_or_myxoedema_ENSG00000107021.15_Adipose_Subcutaneous	3	0.956	1	-0.916	0.372	0.000
UKB_20002_1226_self_reported_hypothyroidism_or_myxoedema_ENSG00000254636.1_Breast_Mammary_Tissue	2	1.006	1	-0.664	0.197	0.000
UKB_20002_1226_self_reported_hypothyroidism_or_myxoedema_ENSG00000107021.15_Breast_Mammary_Tissue	3	0.979	1	-0.763	0.294	0.000
UKB_20002_1226_self_reported_hypothyroidism_or_myxoedema_ENSG00000107021.15_Ovary	3	0.892	1	-1.172	0.455	0.000
UKB_20002_1226_self_reported_hypothyroidism_or_myxoedema_ENSG00000107021.15_Artery_Coronary	3	0.935	1	-0.964	0.395	0.000
UKB_20002_1226_self_reported_hypothyroidism_or_myxoedema_ENSG00000107021.15_Small_Intestine_Terminal_Ileum	3	0.681	1	-1.231	0.523	0.000
UKB_20002_1226_self_reported_hypothyroidism_or_myxoedema_ENSG00000107021.15_Esophagus_Gastroesophageal_Junction	4	1.657	2	-0.647	0.244	0.387
UKB_20002_1226_self_reported_hypothyroidism_or_myxoedema_ENSG00000107021.15_Esophagus_Mucosa	2	0.605	1	0.443	0.392	0.000
UKB_20002_1226_self_reported_hypothyroidism_or_myxoedema_ENSG00000107021.15_Artery_Aorta	4	2.104	2	-0.343	0.156	0.860
UKB_20002_1226_self_reported_hypothyroidism_or_myxoedema_ENSG00000107021.15_Cells_Cultured_fibroblasts	3	1.079	1	-0.724	0.251	0.000
UKB_20002_1226_self_reported_hypothyroidism_or_myxoedema_ENSG00000204267.13_Artery_Tibial	7	4.314	4	0.028	0.082	0.890
UKB_20002_1226_self_reported_hypothyroidism_or_myxoedema_ENSG00000204267.13_Brain_Caudate_basal_ganglia	4	2.990	3	0.238	0.137	0.871
UKB_20002_1226_self_reported_hypothyroidism_or_myxoedema_ENSG00000204267.13_Pancreas	4	1.774	2	0.332	0.204	0.000
UKB_20002_1226_self_reported_hypothyroidism_or_myxoedema_ENSG00000204267.13_Brain_Cortex	5	3.197	3	0.519	0.125	0.936
UKB_20002_1226_self_reported_hypothyroidism_or_myxoedema_ENSG00000169972.11_Thyroid	2	0.996	1	0.893	0.228	0.000
UKB_20002_1226_self_reported_hypothyroidism_or_myxoedema_ENSG00000204267.13_Esophagus_Gastroesophageal_Junction	4	2.982	3	0.796	0.148	0.907
UKB_20002_1226_self_reported_hypothyroidism_or_myxoedema_ENSG00000169972.11_Brain_Putamen_basal_ganglia	2	0.870	1	1.372	0.469	0.000
UKB_20002_1226_self_reported_hypothyroidism_or_myxoedema_ENSG00000169972.11_Heart_Left_Ventricle	3	1.245	1	0.735	0.258	0.000
UKB_20002_1226_self_reported_hypothyroidism_or_myxoedema_ENSG00000169972.11_Whole_Blood	4	1.373	1	0.516	0.166	0.000
UKB_20002_1226_self_reported_hypothyroidism_or_myxoedema_ENSG00000169972.11_Adipose_Subcutaneous	3	1.050	1	0.672	0.230	0.000
UKB_20002_1226_self_reported_hypothyroidism_or_myxoedema_ENSG00000169972.11_Breast_Mammary_Tissue	3	0.893	1	0.777	0.281	0.000
UKB_20002_1226_self_reported_hypothyroidism_or_myxoedema_ENSG00000204267.13_Cells_Cultured_fibroblasts	5	2.716	3	0.065	0.068	0.877
UKB_20002_1226_self_reported_hypothyroidism_or_myxoedema_ENSG00000169972.11_Brain_Cerebellum	3	1.187	1	0.548	0.178	0.000
UKB_20002_1226_self_reported_hypothyroidism_or_myxoedema_ENSG00000169972.11_Esophagus_Gastroesophageal_Junction	2	0.523	1	1.121	0.485	0.000
UKB_20002_1226_self_reported_hypothyroidism_or_myxoedema_ENSG00000169972.11_Brain_Cortex	2	0.714	1	1.486	0.538	0.000
UKB_20002_1226_self_reported_hypothyroidism_or_myxoedema_ENSG00000169972.11_Pancreas	3	0.899	1	0.208	0.240	0.000
UKB_20002_1226_self_reported_hypothyroidism_or_myxoedema_ENSG00000169972.11_Artery_Aorta	3	1.575	2	1.477	0.534	0.000
UKB_20002_1226_self_reported_hypothyroidism_or_myxoedema_ENSG00000169972.11_Cells_Cultured_fibroblasts	4	1.418	1	1.044	0.343	0.000
UKB_20002_1226_self_reported_hypothyroidism_or_myxoedema_ENSG00000169972.11_Liver	3	0.891	1	0.999	0.385	0.000
UKB_20002_1226_self_reported_hypothyroidism_or_myxoedema_ENSG00000169972.11_Lung	2	0.990	1	0.872	0.298	0.000
UKB_20002_1226_self_reported_hypothyroidism_or_myxoedema_ENSG00000169972.11_Nerve_Tibial	3	1.502	1	0.961	0.298	0.000
UKB_20002_1226_self_reported_hypothyroidism_or_myxoedema_ENSG00000169972.11_Testis	3	1.101	1	0.761	0.189	0.000
UKB_20002_1226_self_reported_hypothyroidism_or_myxoedema_ENSG00000204267.13_Artery_Aorta	4	2.081	2	0.174	0.104	0.815
UKB_20002_1226_self_reported_hypothyroidism_or_myxoedema_ENSG00000169972.11_Muscle_Skeletal	4	1.626	2	0.717	0.151	0.000
UKB_20002_1226_self_reported_hypothyroidism_or_myxoedema_ENSG00000169972.11_Skin_Sun_Exposed	2	0.678	1	0.405	0.203	0.000
UKB_20002_1226_self_reported_hypothyroidism_or_myxoedema_ENSG00000169972.11_Esophagus_Muscularis	3	1.020	1	0.843	0.314	0.000
UKB_20002_1226_self_reported_hypothyroidism_or_myxoedema_ENSG00000175315.2_Esophagus_Muscularis	3	1.241	1	-0.120	0.167	0.000
UKB_20002_1226_self_reported_hypothyroidism_or_myxoedema_ENSG00000175315.2_Skin_Sun_Exposed	4	2.064	2	-0.458	0.160	0.608
UKB_20002_1226_self_reported_hypothyroidism_or_myxoedema_ENSG00000175315.2_Artery_Coronary	3	1.096	1	-0.148	0.247	0.000
UKB_20002_1226_self_reported_hypothyroidism_or_myxoedema_ENSG00000175315.2_Adipose_Visceral_Omentum	2	0.822	1	0.205	0.300	0.000
UKB_20002_1226_self_reported_hypothyroidism_or_myxoedema_ENSG00000169972.11_Esophagus_Mucosa	3	0.686	1	1.507	0.540	0.000
UKB_20002_1226_self_reported_hypothyroidism_or_myxoedema_ENSG00000175315.2_Artery_Tibial	4	1.263	1	-0.105	0.139	0.000
UKB_20002_1226_self_reported_hypothyroidism_or_myxoedema_ENSG00000175315.2_Nerve_Tibial	4	1.582	2	0.182	0.104	0.848
UKB_20002_1226_self_reported_hypothyroidism_or_myxoedema_ENSG00000175315.2_Brain_Hypothalamus	3	0.910	1	1.120	0.472	0.000
UKB_20002_1226_self_reported_hypothyroidism_or_myxoedema_ENSG00000175315.2_Lung	4	1.762	2	0.249	0.229	0.000
UKB_20002_1226_self_reported_hypothyroidism_or_myxoedema_ENSG00000175315.2_Brain_Nucleus_accumbens_basal_ganglia	3	0.978	1	-0.202	0.272	0.000
UKB_20002_1226_self_reported_hypothyroidism_or_myxoedema_ENSG00000175315.2_Skin_Not_Sun_Exposed	3	1.137	1	-1.009	0.372	0.000
UKB_20002_1226_self_reported_hypothyroidism_or_myxoedema_ENSG00000169972.11_Colon_Transverse	3	0.939	1	0.891	0.341	0.000
UKB_20002_1226_self_reported_hypothyroidism_or_myxoedema_ENSG00000175315.2_Stomach	2	0.983	1	0.082	0.231	0.000
UKB_20002_1226_self_reported_hypothyroidism_or_myxoedema_ENSG00000204267.13_Pituitary	4	2.049	2	0.357	0.349	0.957
UKB_20002_1226_self_reported_hypothyroidism_or_myxoedema_ENSG00000175315.2_Colon_Transverse	3	1.355	1	-0.118	0.246	0.000
UKB_20002_1226_self_reported_hypothyroidism_or_myxoedema_ENSG00000175315.2_Spleen	3	0.914	1	-0.315	0.283	0.000
UKB_20002_1226_self_reported_hypothyroidism_or_myxoedema_ENSG00000175315.2_Colon_Sigmoid	3	1.330	1	-0.015	0.234	0.000
UKB_20002_1226_self_reported_hypothyroidism_or_myxoedema_ENSG00000175315.2_Breast_Mammary_Tissue	3	1.065	1	-0.184	0.247	0.000
UKB_20002_1226_self_reported_hypothyroidism_or_myxoedema_ENSG00000169972.11_Brain_Frontal_Cortex_BA9	2	0.598	1	1.537	0.652	0.000
UKB_20002_1226_self_reported_hypothyroidism_or_myxoedema_ENSG00000175315.2_Brain_Cerebellum	4	1.581	1	-0.080	0.106	0.000
UKB_20002_1226_self_reported_hypothyroidism_or_myxoedema_ENSG00000175315.2_Pituitary	4	1.420	1	-0.001	0.129	0.000
UKB_20002_1226_self_reported_hypothyroidism_or_myxoedema_ENSG00000175315.2_Brain_Cerebellar_Hemisphere	3	1.328	1	-0.092	0.122	0.000
UKB_20002_1226_self_reported_hypothyroidism_or_myxoedema_ENSG00000175315.2_Brain_Putamen_basal_ganglia	3	1.014	1	-0.201	0.270	0.000
UKB_20002_1226_self_reported_hypothyroidism_or_myxoedema_ENSG00000175315.2_Thyroid	3	1.126	1	0.206	0.182	0.000
UKB_20002_1226_self_reported_hypothyroidism_or_myxoedema_ENSG00000169972.11_Brain_Nucleus_accumbens_basal_ganglia	3	0.859	1	0.948	0.426	0.000
UKB_20002_1226_self_reported_hypothyroidism_or_myxoedema_ENSG00000175315.2_Uterus	3	0.995	1	0.100	0.270	0.000
UKB_20002_1226_self_reported_hypothyroidism_or_myxoedema_ENSG00000175315.2_Cells_Cultured_fibroblasts	5	2.965	3	-0.160	0.118	0.000
UKB_20002_1226_self_reported_hypothyroidism_or_myxoedema_ENSG00000175315.2_Artery_Aorta	3	1.048	1	-0.083	0.110	0.000
UKB_20002_1226_self_reported_hypothyroidism_or_myxoedema_ENSG00000175315.2_Pancreas	3	0.888	1	-1.091	0.423	0.000
UKB_20002_1226_self_reported_hypothyroidism_or_myxoedema_ENSG00000175315.2_Esophagus_Gastroesophageal_Junction	4	1.901	2	0.138	0.128	0.872
UKB_20002_1226_self_reported_hypothyroidism_or_myxoedema_ENSG00000204267.13_Brain_Cerebellar_Hemisphere	5	3.017	3	1.069	0.172	0.631
UKB_20002_1226_self_reported_hypothyroidism_or_myxoedema_ENSG00000204267.13_Whole_Blood	5	3.999	4	-0.140	0.066	0.901
UKB_20002_1226_self_reported_hypothyroidism_or_myxoedema_ENSG00000204267.13_Breast_Mammary_Tissue	4	1.474	1	0.232	0.157	0.000
UKB_20002_1226_self_reported_hypothyroidism_or_myxoedema_ENSG00000241370.5_Testis	3	1.044	1	-1.237	0.339	0.000
UKB_20002_1226_self_reported_hypothyroidism_or_myxoedema_ENSG00000204267.13_Heart_Atrial_Appendage	5	3.065	3	0.333	0.108	0.743
UKB_20002_1226_self_reported_hypothyroidism_or_myxoedema_ENSG00000241370.5_Nerve_Tibial	4	2.023	2	-0.224	0.204	0.575
UKB_20002_1226_self_reported_hypothyroidism_or_myxoedema_ENSG00000204267.13_Esophagus_Mucosa	6	3.651	4	0.128	0.074	0.887
UKB_20002_1226_self_reported_hypothyroidism_or_myxoedema_ENSG00000213619.9_Brain_Cerebellum	3	0.985	1	0.639	0.245	0.000
UKB_20002_1226_self_reported_hypothyroidism_or_myxoedema_ENSG00000213619.9_Heart_Atrial_Appendage	3	0.634	1	-0.631	0.333	0.000
UKB_20002_1226_self_reported_hypothyroidism_or_myxoedema_ENSG00000213619.9_Brain_Cerebellar_Hemisphere	3	1.165	1	0.540	0.193	0.000
UKB_20002_1226_self_reported_hypothyroidism_or_myxoedema_ENSG00000213619.9_Brain_Putamen_basal_ganglia	3	0.697	1	0.983	0.418	0.000
UKB_20002_1226_self_reported_hypothyroidism_or_myxoedema_ENSG00000213619.9_Thyroid	2	0.591	1	0.920	0.495	0.000
UKB_20002_1226_self_reported_hypothyroidism_or_myxoedema_ENSG00000213619.9_Cells_Cultured_fibroblasts	2	0.978	1	-0.460	0.153	0.000
UKB_20002_1226_self_reported_hypothyroidism_or_myxoedema_ENSG00000241370.5_Brain_Hypothalamus	3	0.897	1	0.017	0.284	0.000
UKB_20002_1226_self_reported_hypothyroidism_or_myxoedema_ENSG00000241370.5_Esophagus_Muscularis	3	1.245	1	-0.223	0.104	0.000
UKB_20002_1226_self_reported_hypothyroidism_or_myxoedema_ENSG00000241370.5_Skin_Sun_Exposed	2	0.536	1	-1.065	0.536	0.000
UKB_20002_1226_self_reported_hypothyroidism_or_myxoedema_ENSG00000227214.2_Heart_Atrial_Appendage	2	0.592	1	0.021	0.319	0.000
UKB_20002_1226_self_reported_hypothyroidism_or_myxoedema_ENSG00000227214.2_Testis	3	1.022	1	0.089	0.346	0.000
UKB_20002_1226_self_reported_hypothyroidism_or_myxoedema_ENSG00000227214.2_Nerve_Tibial	3	0.873	1	0.191	0.384	0.000
UKB_20002_1226_self_reported_hypothyroidism_or_myxoedema_ENSG00000263069.5_Heart_Left_Ventricle	3	0.728	1	0.793	0.468	0.000
UKB_20002_1226_self_reported_hypothyroidism_or_myxoedema_ENSG00000263069.5_Thyroid	3	2.006	2	0.197	0.122	0.795
UKB_20002_1226_self_reported_hypothyroidism_or_myxoedema_ENSG00000241399.6_Esophagus_Muscularis	3	0.700	1	1.248	0.570	0.000
UKB_20002_1226_self_reported_hypothyroidism_or_myxoedema_ENSG00000263069.5_Brain_Putamen_basal_ganglia	2	0.559	1	0.154	0.284	0.000
UKB_20002_1226_self_reported_hypothyroidism_or_myxoedema_ENSG00000241399.6_Adipose_Visceral_Omentum	4	1.482	1	0.890	0.256	0.000
UKB_20002_1226_self_reported_hypothyroidism_or_myxoedema_ENSG00000263069.5_Colon_Sigmoid	4	1.300	1	0.677	0.285	0.000
UKB_20002_1226_self_reported_hypothyroidism_or_myxoedema_ENSG00000241399.6_Prostate	2	0.928	1	0.786	0.327	0.000
UKB_20002_1226_self_reported_hypothyroidism_or_myxoedema_ENSG00000263069.5_Adipose_Subcutaneous	3	1.705	2	0.339	0.122	0.000
UKB_20002_1226_self_reported_hypothyroidism_or_myxoedema_ENSG00000241399.6_Ovary	4	1.646	2	0.394	0.174	0.277
UKB_20002_1226_self_reported_hypothyroidism_or_myxoedema_ENSG00000241399.6_Testis	4	2.087	2	0.093	0.147	0.755
UKB_20002_1226_self_reported_hypothyroidism_or_myxoedema_ENSG00000241399.6_Nerve_Tibial	3	0.892	1	0.342	0.275	0.000
UKB_20002_1226_self_reported_hypothyroidism_or_myxoedema_ENSG00000263069.5_Brain_Cerebellum	2	0.762	1	-0.062	0.270	0.000
UKB_20002_1226_self_reported_hypothyroidism_or_myxoedema_ENSG00000241399.6_Lung	3	0.972	1	0.335	0.270	0.000
UKB_20002_1226_self_reported_hypothyroidism_or_myxoedema_ENSG00000263069.5_Nerve_Tibial	4	2.120	2	0.201	0.166	0.364
UKB_20002_1226_self_reported_hypothyroidism_or_myxoedema_ENSG00000241399.6_Colon_Transverse	3	1.046	1	0.762	0.321	0.000
UKB_20002_1226_self_reported_hypothyroidism_or_myxoedema_ENSG00000241399.6_Colon_Sigmoid	3	0.814	1	1.006	0.439	0.000
UKB_20002_1226_self_reported_hypothyroidism_or_myxoedema_ENSG00000263069.5_Testis	4	2.600	3	-0.066	0.093	0.000
UKB_20002_1226_self_reported_hypothyroidism_or_myxoedema_ENSG00000241399.6_Brain_Cerebellum	3	0.697	1	1.012	0.411	0.000
UKB_20002_1226_self_reported_hypothyroidism_or_myxoedema_ENSG00000241399.6_Adipose_Subcutaneous	5	2.781	3	0.554	0.138	0.421
UKB_20002_1226_self_reported_hypothyroidism_or_myxoedema_ENSG00000263069.5_Artery_Tibial	4	1.289	1	0.585	0.317	0.000
UKB_20002_1226_self_reported_hypothyroidism_or_myxoedema_ENSG00000241399.6_Whole_Blood	6	4.110	4	0.203	0.071	0.000
UKB_20002_1226_self_reported_hypothyroidism_or_myxoedema_ENSG00000263069.5_Adipose_Visceral_Omentum	2	0.991	1	0.599	0.305	0.000
UKB_20002_1226_self_reported_hypothyroidism_or_myxoedema_ENSG00000227214.2_Artery_Tibial	3	0.809	1	0.067	0.300	0.000
UKB_20002_1226_self_reported_hypothyroidism_or_myxoedema_ENSG00000204267.13_Adrenal_Gland	4	2.058	2	-0.046	0.267	0.923
UKB_20002_1226_self_reported_hypothyroidism_or_myxoedema_ENSG00000241370.5_Ovary	3	1.018	1	-0.365	0.198	0.000
UKB_20002_1226_self_reported_hypothyroidism_or_myxoedema_ENSG00000241399.6_Heart_Left_Ventricle	3	0.936	1	-0.117	0.217	0.000
UKB_20002_1226_self_reported_hypothyroidism_or_myxoedema_ENSG00000263069.5_Stomach	3	0.621	1	0.657	0.260	0.000
UKB_20002_1226_self_reported_hypothyroidism_or_myxoedema_ENSG00000241399.6_Thyroid	4	1.397	1	-0.618	0.229	0.000
UKB_20002_1226_self_reported_hypothyroidism_or_myxoedema_ENSG00000241370.5_Artery_Tibial	4	2.030	2	-0.479	0.127	0.000
UKB_20002_1226_self_reported_hypothyroidism_or_myxoedema_ENSG00000227214.2_Vagina	2	0.882	1	-0.105	0.331	0.000
UKB_20002_1226_self_reported_hypothyroidism_or_myxoedema_ENSG00000263069.5_Colon_Transverse	3	1.933	2	0.409	0.219	0.557
UKB_20002_1226_self_reported_hypothyroidism_or_myxoedema_ENSG00000227214.2_Adipose_Subcutaneous	3	0.833	1	-0.192	0.406	0.000
UKB_20002_1226_self_reported_hypothyroidism_or_myxoedema_ENSG00000204267.13_Brain_Hippocampus	4	2.817	3	0.654	0.201	0.829
UKB_20002_1226_self_reported_hypothyroidism_or_myxoedema_ENSG00000241399.6_Liver	3	0.642	1	-0.146	0.309	0.000
UKB_20002_1226_self_reported_hypothyroidism_or_myxoedema_ENSG00000263069.5_Brain_Frontal_Cortex_BA9	3	1.344	1	-0.024	0.236	0.000
UKB_20002_1226_self_reported_hypothyroidism_or_myxoedema_ENSG00000241399.6_Cells_Cultured_fibroblasts	6	3.939	4	0.065	0.266	0.540
UKB_20002_1226_self_reported_hypothyroidism_or_myxoedema_ENSG00000263069.5_Skin_Not_Sun_Exposed	4	2.612	3	0.078	0.147	0.769
UKB_20002_1226_self_reported_hypothyroidism_or_myxoedema_ENSG00000204267.13_Lung	3	1.689	2	0.048	0.101	0.903
UKB_20002_1226_self_reported_hypothyroidism_or_myxoedema_ENSG00000227214.2_Esophagus_Muscularis	2	0.706	1	0.596	0.369	0.000
UKB_20002_1226_self_reported_hypothyroidism_or_myxoedema_ENSG00000255052.4_Skin_Not_Sun_Exposed	4	0.961	1	-0.896	0.320	0.000
UKB_20002_1226_self_reported_hypothyroidism_or_myxoedema_ENSG00000241399.6_Artery_Aorta	3	1.023	1	0.312	0.251	0.000
UKB_20002_1226_self_reported_hypothyroidism_or_myxoedema_ENSG00000255052.4_Adrenal_Gland	3	0.876	1	0.044	0.276	0.000
UKB_20002_1226_self_reported_hypothyroidism_or_myxoedema_ENSG00000263069.5_Whole_Blood	3	1.071	1	0.434	0.153	0.000
UKB_20002_1226_self_reported_hypothyroidism_or_myxoedema_ENSG00000255052.4_Brain_Frontal_Cortex_BA9	4	1.981	2	-0.308	0.217	0.742
UKB_20002_1226_self_reported_hypothyroidism_or_myxoedema_ENSG00000255052.4_Brain_Hippocampus	4	1.057	1	-0.341	0.426	0.000
UKB_20002_1226_self_reported_hypothyroidism_or_myxoedema_ENSG00000241370.5_Muscle_Skeletal	4	2.110	2	-0.293	0.109	0.791
UKB_20002_1226_self_reported_hypothyroidism_or_myxoedema_ENSG00000255052.4_Spleen	2	0.603	1	0.370	0.320	0.000
UKB_20002_1226_self_reported_hypothyroidism_or_myxoedema_ENSG00000255052.4_Adipose_Visceral_Omentum	3	1.331	1	-0.175	0.206	0.000
UKB_20002_1226_self_reported_hypothyroidism_or_myxoedema_ENSG00000255052.4_Ovary	4	2.037	2	-0.130	0.141	0.000
UKB_20002_1226_self_reported_hypothyroidism_or_myxoedema_ENSG00000263069.5_Breast_Mammary_Tissue	3	1.573	2	0.247	0.132	0.764
UKB_20002_1226_self_reported_hypothyroidism_or_myxoedema_ENSG00000255052.4_Artery_Tibial	6	2.426	2	-0.215	0.144	0.716
UKB_20002_1226_self_reported_hypothyroidism_or_myxoedema_ENSG00000255052.4_Muscle_Skeletal	3	1.920	2	0.002	0.141	0.816
UKB_20002_1226_self_reported_hypothyroidism_or_myxoedema_ENSG00000263069.5_Artery_Aorta	3	1.335	1	0.543	0.231	0.000
UKB_20002_1226_self_reported_hypothyroidism_or_myxoedema_ENSG00000204267.13_Brain_Spinal_cord_cervical_c-1	4	1.428	1	2.334	0.571	0.000
UKB_20002_1226_self_reported_hypothyroidism_or_myxoedema_ENSG00000263069.5_Cells_Cultured_fibroblasts	2	0.927	1	0.716	0.374	0.000
UKB_20002_1226_self_reported_hypothyroidism_or_myxoedema_ENSG00000204267.13_Cells_EBV-transformed_lymphocytes	4	1.938	2	0.463	0.252	0.803
UKB_20002_1226_self_reported_hypothyroidism_or_myxoedema_ENSG00000255052.4_Brain_Caudate_basal_ganglia	3	1.139	1	-0.217	0.313	0.000
UKB_20002_1226_self_reported_hypothyroidism_or_myxoedema_ENSG00000255052.4_Esophagus_Muscularis	5	2.940	3	-0.297	0.121	0.000
UKB_20002_1226_self_reported_hypothyroidism_or_myxoedema_ENSG00000204267.13_Artery_Coronary	3	1.045	1	0.240	0.162	0.000
UKB_20002_1226_self_reported_hypothyroidism_or_myxoedema_ENSG00000255052.4_Skin_Sun_Exposed	3	1.320	1	-0.528	0.226	0.000
UKB_20002_1226_self_reported_hypothyroidism_or_myxoedema_ENSG00000241370.5_Brain_Caudate_basal_ganglia	3	1.159	1	0.365	0.336	0.000
UKB_20002_1226_self_reported_hypothyroidism_or_myxoedema_ENSG00000263069.5_Esophagus_Gastroesophageal_Junction	2	0.969	1	0.741	0.377	0.000
UKB_20002_1226_self_reported_hypothyroidism_or_myxoedema_ENSG00000263069.5_Pancreas	3	1.044	1	0.121	0.172	0.000
UKB_20002_1226_self_reported_hypothyroidism_or_myxoedema_ENSG00000255052.4_Lung	4	1.734	2	-0.030	0.140	0.000
UKB_20002_1226_self_reported_hypothyroidism_or_myxoedema_ENSG00000241370.5_Stomach	4	0.927	1	0.648	0.365	0.000
UKB_20002_1226_self_reported_hypothyroidism_or_myxoedema_ENSG00000204267.13_Prostate	3	1.138	1	0.230	0.155	0.000
UKB_20002_1226_self_reported_hypothyroidism_or_myxoedema_ENSG00000263069.5_Brain_Cortex	3	0.807	1	-0.048	0.271	0.000
UKB_20002_1226_self_reported_hypothyroidism_or_myxoedema_ENSG00000255052.4_Testis	4	1.658	2	0.354	0.128	0.000
UKB_20002_1226_self_reported_hypothyroidism_or_myxoedema_ENSG00000263069.5_Cells_EBV-transformed_lymphocytes	2	0.936	1	0.533	0.216	0.000
UKB_20002_1226_self_reported_hypothyroidism_or_myxoedema_ENSG00000255052.4_Nerve_Tibial	4	2.284	2	-0.191	0.123	0.000
UKB_20002_1226_self_reported_hypothyroidism_or_myxoedema_ENSG00000263069.5_Lung	3	1.058	1	0.394	0.147	0.000
UKB_20002_1226_self_reported_hypothyroidism_or_myxoedema_ENSG00000204267.13_Ovary	4	2.176	2	-0.036	0.177	0.000
UKB_20002_1226_self_reported_hypothyroidism_or_myxoedema_ENSG00000241370.5_Colon_Transverse	2	1.015	1	-0.357	0.172	0.000
UKB_20002_1226_self_reported_hypothyroidism_or_myxoedema_ENSG00000255052.4_Vagina	3	0.651	1	-0.102	0.213	0.000
UKB_20002_1226_self_reported_hypothyroidism_or_myxoedema_ENSG00000255052.4_Uterus	2	0.607	1	-0.200	0.284	0.000
UKB_20002_1226_self_reported_hypothyroidism_or_myxoedema_ENSG00000255052.4_Brain_Anterior_cingulate_cortex_BA24	3	0.620	1	-0.799	0.297	0.000
UKB_20002_1226_self_reported_hypothyroidism_or_myxoedema_ENSG00000141503.15_Breast_Mammary_Tissue	3	1.018	1	0.409	0.244	0.000
UKB_20002_1226_self_reported_hypothyroidism_or_myxoedema_ENSG00000255052.4_Brain_Cortex	3	1.160	1	-0.210	0.247	0.000
UKB_20002_1226_self_reported_hypothyroidism_or_myxoedema_ENSG00000263069.5_Skin_Sun_Exposed	3	2.011	2	0.247	0.117	0.720
UKB_20002_1226_self_reported_hypothyroidism_or_myxoedema_ENSG00000255052.4_Esophagus_Gastroesophageal_Junction	5	3.034	3	0.032	0.115	0.706
UKB_20002_1226_self_reported_hypothyroidism_or_myxoedema_ENSG00000204267.13_Muscle_Skeletal	6	3.379	3	0.722	0.106	0.934
UKB_20002_1226_self_reported_hypothyroidism_or_myxoedema_ENSG00000141503.15_Brain_Cerebellum	5	1.985	2	0.324	0.125	0.000
UKB_20002_1226_self_reported_hypothyroidism_or_myxoedema_ENSG00000255052.4_Cells_Cultured_fibroblasts	5	2.359	2	0.202	0.164	0.849
UKB_20002_1226_self_reported_hypothyroidism_or_myxoedema_ENSG00000100316.15_Adipose_Subcutaneous	3	1.137	1	0.128	0.257	0.000
UKB_20002_1226_self_reported_hypothyroidism_or_myxoedema_ENSG00000141503.15_Brain_Caudate_basal_ganglia	3	0.844	1	0.313	0.307	0.000
UKB_20002_1226_self_reported_hypothyroidism_or_myxoedema_ENSG00000141503.15_Esophagus_Muscularis	3	1.004	1	0.754	0.252	0.000
UKB_20002_1226_self_reported_hypothyroidism_or_myxoedema_ENSG00000108788.11_Adrenal_Gland	2	0.711	1	-0.893	0.344	0.000
UKB_20002_1226_self_reported_hypothyroidism_or_myxoedema_ENSG00000100316.15_Brain_Cerebellum	3	1.028	1	-0.174	0.257	0.000
UKB_20002_1226_self_reported_hypothyroidism_or_myxoedema_ENSG00000108788.11_Spleen	3	0.981	1	-0.335	0.309	0.000
UKB_20002_1226_self_reported_hypothyroidism_or_myxoedema_ENSG00000108788.11_Artery_Aorta	2	0.981	1	-0.492	0.238	0.000
UKB_20002_1226_self_reported_hypothyroidism_or_myxoedema_ENSG00000255052.4_Artery_Aorta	5	3.050	3	-0.015	0.130	0.837
UKB_20002_1226_self_reported_hypothyroidism_or_myxoedema_ENSG00000100316.15_Colon_Sigmoid	3	1.155	2	-0.221	0.239	0.810
UKB_20002_1226_self_reported_hypothyroidism_or_myxoedema_ENSG00000108788.11_Stomach	3	0.893	1	-0.086	0.218	0.000
UKB_20002_1226_self_reported_hypothyroidism_or_myxoedema_ENSG00000241370.5_Skin_Not_Sun_Exposed	2	0.530	1	-1.136	0.581	0.000
UKB_20002_1226_self_reported_hypothyroidism_or_myxoedema_ENSG00000108788.11_Breast_Mammary_Tissue	3	1.012	1	-0.311	0.269	0.000
UKB_20002_1226_self_reported_hypothyroidism_or_myxoedema_ENSG00000108788.11_Skin_Sun_Exposed	3	1.127	1	-0.422	0.403	0.000
UKB_20002_1226_self_reported_hypothyroidism_or_myxoedema_ENSG00000100316.15_Thyroid	3	1.046	1	0.145	0.255	0.000
UKB_20002_1226_self_reported_hypothyroidism_or_myxoedema_ENSG00000108788.11_Lung	3	1.155	1	-0.657	0.251	0.000
UKB_20002_1226_self_reported_hypothyroidism_or_myxoedema_ENSG00000108788.11_Thyroid	3	1.008	1	-0.606	0.228	0.000
UKB_20002_1226_self_reported_hypothyroidism_or_myxoedema_ENSG00000108788.11_Nerve_Tibial	2	0.827	1	-0.845	0.303	0.000
UKB_20002_1226_self_reported_hypothyroidism_or_myxoedema_ENSG00000134460.15_Esophagus_Gastroesophageal_Junction	4	1.848	2	-0.172	0.155	0.000
UKB_20002_1226_self_reported_hypothyroidism_or_myxoedema_ENSG00000108788.11_Whole_Blood	4	2.259	2	0.001	0.116	0.000
UKB_20002_1226_self_reported_hypothyroidism_or_myxoedema_ENSG00000108788.11_Testis	3	0.951	1	-0.316	0.282	0.000
UKB_20002_1226_self_reported_hypothyroidism_or_myxoedema_ENSG00000100316.15_Whole_Blood	3	1.147	1	-0.812	0.429	0.000
UKB_20002_1226_self_reported_hypothyroidism_or_myxoedema_ENSG00000255052.4_Brain_Cerebellum	3	0.968	1	-0.075	0.287	0.000
UKB_20002_1226_self_reported_hypothyroidism_or_myxoedema_ENSG00000263069.5_Esophagus_Muscularis	4	2.175	2	0.311	0.155	0.659
UKB_20002_1226_self_reported_hypothyroidism_or_myxoedema_ENSG00000141503.15_Skin_Sun_Exposed	3	1.219	1	0.220	0.210	0.000
UKB_20002_1226_self_reported_hypothyroidism_or_myxoedema_ENSG00000255052.4_Breast_Mammary_Tissue	5	3.039	3	0.049	0.127	0.746
UKB_20002_1226_self_reported_hypothyroidism_or_myxoedema_ENSG00000134460.15_Pancreas	2	1.005	1	-0.102	0.174	0.000
UKB_20002_1226_self_reported_hypothyroidism_or_myxoedema_ENSG00000100316.15_Kidney_Cortex	3	1.070	1	-0.088	0.256	0.000
UKB_20002_1226_self_reported_hypothyroidism_or_myxoedema_ENSG00000100316.15_Esophagus_Gastroesophageal_Junction	3	1.280	1	0.100	0.203	0.000
UKB_20002_1226_self_reported_hypothyroidism_or_myxoedema_ENSG00000100316.15_Brain_Cortex	3	0.790	1	0.145	0.343	0.000
UKB_20002_1226_self_reported_hypothyroidism_or_myxoedema_ENSG00000100316.15_Artery_Aorta	3	1.118	1	0.120	0.291	0.000
UKB_20002_1226_self_reported_hypothyroidism_or_myxoedema_ENSG00000255052.4_Adipose_Subcutaneous	5	2.977	3	-0.088	0.125	0.832
UKB_20002_1226_self_reported_hypothyroidism_or_myxoedema_ENSG00000134460.15_Artery_Aorta	4	1.100	1	-0.149	0.256	0.000
UKB_20002_1226_self_reported_hypothyroidism_or_myxoedema_ENSG00000100316.15_Cells_Cultured_fibroblasts	4	1.429	1	-0.813	0.291	0.000
UKB_20002_1226_self_reported_hypothyroidism_or_myxoedema_ENSG00000263069.5_Small_Intestine_Terminal_Ileum	3	1.040	1	0.627	0.352	0.000
UKB_20002_1226_self_reported_hypothyroidism_or_myxoedema_ENSG00000100316.15_Artery_Tibial	4	1.578	2	0.239	0.203	0.000
UKB_20002_1226_self_reported_hypothyroidism_or_myxoedema_ENSG00000263069.5_Muscle_Skeletal	4	0.999	1	0.748	0.401	0.000
UKB_20002_1226_self_reported_hypothyroidism_or_myxoedema_ENSG00000263069.5_Heart_Atrial_Appendage	3	1.603	2	0.322	0.180	0.609
UKB_20002_1226_self_reported_hypothyroidism_or_myxoedema_ENSG00000141503.15_Brain_Cerebellar_Hemisphere	3	1.045	1	0.351	0.185	0.000
UKB_20002_1226_self_reported_hypothyroidism_or_myxoedema_ENSG00000100316.15_Adipose_Visceral_Omentum	3	1.043	1	0.126	0.263	0.000
UKB_20002_1226_self_reported_hypothyroidism_or_myxoedema_ENSG00000134460.15_Liver	2	1.012	1	-0.122	0.197	0.000
UKB_20002_1226_self_reported_hypothyroidism_or_myxoedema_ENSG00000141503.15_Thyroid	3	1.060	1	-0.347	0.231	0.000
UKB_20002_1226_self_reported_hypothyroidism_or_myxoedema_ENSG00000255052.4_Colon_Sigmoid	4	2.019	2	-0.234	0.148	0.809
UKB_20002_1226_self_reported_hypothyroidism_or_myxoedema_ENSG00000100316.15_Skin_Sun_Exposed	3	1.105	1	-0.755	0.227	0.000
UKB_20002_1226_self_reported_hypothyroidism_or_myxoedema_ENSG00000134460.15_Uterus	3	1.044	1	-0.107	0.193	0.000
UKB_20002_1226_self_reported_hypothyroidism_or_myxoedema_ENSG00000255052.4_Brain_Putamen_basal_ganglia	3	0.965	1	-0.159	0.346	0.000
UKB_20002_1226_self_reported_hypothyroidism_or_myxoedema_ENSG00000134460.15_Heart_Left_Ventricle	2	0.892	1	-0.140	0.249	0.000
UKB_20002_1226_self_reported_hypothyroidism_or_myxoedema_ENSG00000241370.5_Heart_Left_Ventricle	2	0.919	1	0.033	0.248	0.000
UKB_20002_1226_self_reported_hypothyroidism_or_myxoedema_ENSG00000255052.4_Pituitary	3	1.119	1	-0.174	0.202	0.000
UKB_20002_1226_self_reported_hypothyroidism_or_myxoedema_ENSG00000100316.15_Brain_Substantia_nigra	3	0.746	1	0.084	0.356	0.000
UKB_20002_1226_self_reported_hypothyroidism_or_myxoedema_ENSG00000100316.15_Esophagus_Muscularis	2	0.907	1	0.134	0.242	0.000
UKB_20002_1226_self_reported_hypothyroidism_or_myxoedema_ENSG00000255052.4_Brain_Cerebellar_Hemisphere	3	0.971	1	-0.137	0.323	0.000
UKB_20002_1226_self_reported_hypothyroidism_or_myxoedema_ENSG00000141503.15_Whole_Blood	3	1.539	2	-0.083	0.224	0.000
UKB_20002_1226_self_reported_hypothyroidism_or_myxoedema_ENSG00000100316.15_Small_Intestine_Terminal_Ileum	3	0.965	1	-1.156	0.437	0.000
UKB_20002_1226_self_reported_hypothyroidism_or_myxoedema_ENSG00000100316.15_Lung	3	1.572	2	0.023	0.209	0.270
UKB_20002_1226_self_reported_hypothyroidism_or_myxoedema_ENSG00000255052.4_Thyroid	5	2.677	3	-0.087	0.104	0.657
UKB_20002_1226_self_reported_hypothyroidism_or_myxoedema_ENSG00000134460.15_Adipose_Subcutaneous	4	2.076	2	-0.151	0.113	0.632
UKB_20002_1226_self_reported_hypothyroidism_or_myxoedema_ENSG00000263069.5_Prostate	3	1.003	1	0.673	0.418	0.000
UKB_20002_1226_self_reported_hypothyroidism_or_myxoedema_ENSG00000100316.15_Brain_Spinal_cord_cervical_c-1	3	0.982	1	0.132	0.276	0.000
UKB_20002_1226_self_reported_hypothyroidism_or_myxoedema_ENSG00000100316.15_Nerve_Tibial	3	1.388	1	0.109	0.189	0.000
UKB_20002_1226_self_reported_hypothyroidism_or_myxoedema_ENSG00000100316.15_Brain_Hypothalamus	3	0.983	1	-0.057	0.320	0.000
UKB_20002_1226_self_reported_hypothyroidism_or_myxoedema_ENSG00000263069.5_Artery_Coronary	2	0.944	1	0.704	0.392	0.000
UKB_20002_1226_self_reported_hypothyroidism_or_myxoedema_ENSG00000100316.15_Testis	3	1.036	1	-0.752	0.292	0.000
UKB_20002_1226_self_reported_hypothyroidism_or_myxoedema_ENSG00000204267.13_Small_Intestine_Terminal_Ileum	3	0.953	1	-0.082	0.448	0.000
UKB_20002_1226_self_reported_hypothyroidism_or_myxoedema_ENSG00000100316.15_Skin_Not_Sun_Exposed	3	1.143	1	-0.952	0.323	0.000
UKB_20002_1226_self_reported_hypothyroidism_or_myxoedema_ENSG00000263069.5_Esophagus_Mucosa	3	0.711	1	0.473	0.185	0.000
UKB_20002_1226_self_reported_hypothyroidism_or_myxoedema_ENSG00000100316.15_Brain_Hippocampus	3	0.575	1	0.166	0.409	0.000
UKB_20002_1226_self_reported_hypothyroidism_or_myxoedema_ENSG00000141503.15_Nerve_Tibial	3	0.611	1	0.339	0.342	0.000
UKB_20002_1226_self_reported_hypothyroidism_or_myxoedema_ENSG00000100316.15_Brain_Nucleus_accumbens_basal_ganglia	3	1.058	1	0.110	0.203	0.000
UKB_20002_1226_self_reported_hypothyroidism_or_myxoedema_ENSG00000134460.15_Breast_Mammary_Tissue	4	1.808	2	-0.030	0.196	0.841
UKB_20002_1226_self_reported_hypothyroidism_or_myxoedema_ENSG00000100316.15_Esophagus_Mucosa	3	0.948	1	-1.000	0.400	0.000
UKB_20002_1226_self_reported_hypothyroidism_or_myxoedema_ENSG00000241370.5_Brain_Cerebellar_Hemisphere	3	1.294	1	0.257	0.393	0.000
UKB_20002_1226_self_reported_hypothyroidism_or_myxoedema_ENSG00000100316.15_Colon_Transverse	3	0.976	1	0.161	0.302	0.000
UKB_20002_1226_self_reported_hypothyroidism_or_myxoedema_ENSG00000204267.13_Esophagus_Muscularis	4	2.282	2	0.288	0.115	0.932
UKB_20002_1226_self_reported_hypothyroidism_or_myxoedema_ENSG00000134460.15_Colon_Sigmoid	4	1.589	2	-0.397	0.150	0.897
UKB_20002_1226_self_reported_hypothyroidism_or_myxoedema_ENSG00000141503.15_Skin_Not_Sun_Exposed	4	1.805	2	0.528	0.229	0.000
UKB_20002_1226_self_reported_hypothyroidism_or_myxoedema_ENSG00000241370.5_Brain_Putamen_basal_ganglia	2	0.899	1	-0.397	0.358	0.000
UKB_20002_1226_self_reported_hypothyroidism_or_myxoedema_ENSG00000134460.15_Spleen	4	2.364	2	-0.045	0.081	0.000
UKB_20002_1226_self_reported_hypothyroidism_or_myxoedema_ENSG00000134460.15_Esophagus_Mucosa	4	1.719	2	0.071	0.205	0.349
UKB_20002_1226_self_reported_hypothyroidism_or_myxoedema_ENSG00000263069.5_Adrenal_Gland	3	1.010	1	0.668	0.364	0.000
UKB_20002_1226_self_reported_hypothyroidism_or_myxoedema_ENSG00000241370.5_Thyroid	3	0.976	1	0.206	0.263	0.000
UKB_20002_1226_self_reported_hypothyroidism_or_myxoedema_ENSG00000141503.15_Liver	2	0.846	1	0.358	0.321	0.000
UKB_20002_1226_self_reported_hypothyroidism_or_myxoedema_ENSG00000141503.15_Cells_Cultured_fibroblasts	3	1.419	1	0.669	0.214	0.000
UKB_20002_1226_self_reported_hypothyroidism_or_myxoedema_ENSG00000134460.15_Heart_Atrial_Appendage	4	2.003	2	-0.172	0.163	0.000
UKB_20002_1226_self_reported_hypothyroidism_or_myxoedema_ENSG00000141503.15_Artery_Aorta	3	0.764	1	0.442	0.392	0.000
UKB_20002_1226_self_reported_hypothyroidism_or_myxoedema_ENSG00000134460.15_Stomach	3	1.032	1	-0.138	0.217	0.000
UKB_20002_1226_self_reported_hypothyroidism_or_myxoedema_ENSG00000204267.13_Brain_Amygdala	3	1.388	1	0.329	0.227	0.000
UKB_20002_1226_self_reported_hypothyroidism_or_myxoedema_ENSG00000134460.15_Adrenal_Gland	3	0.903	1	-0.141	0.224	0.000
UKB_20002_1226_self_reported_hypothyroidism_or_myxoedema_ENSG00000134460.15_Lung	2	0.653	1	2.135	0.718	0.000
UKB_20002_1226_self_reported_hypothyroidism_or_myxoedema_ENSG00000204687.4_Adipose_Subcutaneous	2	0.738	1	1.439	0.571	0.000
UKB_20002_1226_self_reported_hypothyroidism_or_myxoedema_ENSG00000204267.13_Brain_Substantia_nigra	3	1.105	1	2.696	0.785	0.000
UKB_20002_1226_self_reported_hypothyroidism_or_myxoedema_ENSG00000241370.5_Colon_Sigmoid	3	1.220	1	-0.341	0.163	0.000
UKB_20002_1226_self_reported_hypothyroidism_or_myxoedema_ENSG00000134460.15_Brain_Hypothalamus	2	0.967	1	-0.184	0.265	0.000
UKB_20002_1226_self_reported_hypothyroidism_or_myxoedema_ENSG00000159314.11_Heart_Left_Ventricle	3	1.076	1	-0.089	0.122	0.000
UKB_20002_1226_self_reported_hypothyroidism_or_myxoedema_ENSG00000204267.13_Skin_Sun_Exposed	8	6.051	6	0.236	0.110	0.921
UKB_20002_1226_self_reported_hypothyroidism_or_myxoedema_ENSG00000134460.15_Nerve_Tibial	3	1.496	2	-0.199	0.179	0.000
UKB_20002_1226_self_reported_hypothyroidism_or_myxoedema_ENSG00000159314.11_Brain_Cerebellar_Hemisphere	5	3.210	3	0.240	0.180	0.683
UKB_20002_1226_self_reported_hypothyroidism_or_myxoedema_ENSG00000159314.11_Brain_Putamen_basal_ganglia	3	0.845	1	0.741	0.395	0.000
UKB_20002_1226_self_reported_hypothyroidism_or_myxoedema_ENSG00000159314.11_Thyroid	3	1.116	1	-0.110	0.236	0.000
UKB_20002_1226_self_reported_hypothyroidism_or_myxoedema_ENSG00000204687.4_Esophagus_Muscularis	3	0.904	1	1.492	0.585	0.000
UKB_20002_1226_self_reported_hypothyroidism_or_myxoedema_ENSG00000134460.15_Muscle_Skeletal	3	1.018	1	-0.293	0.262	0.000
UKB_20002_1226_self_reported_hypothyroidism_or_myxoedema_ENSG00000241370.5_Breast_Mammary_Tissue	3	1.008	1	-0.858	0.305	0.000
UKB_20002_1226_self_reported_hypothyroidism_or_myxoedema_ENSG00000159314.11_Brain_Cerebellum	6	4.031	4	0.288	0.147	0.471
UKB_20002_1226_self_reported_hypothyroidism_or_myxoedema_ENSG00000159314.11_Adipose_Subcutaneous	3	0.797	1	-1.168	0.541	0.000
UKB_20002_1226_self_reported_hypothyroidism_or_myxoedema_ENSG00000159314.11_Cells_Cultured_fibroblasts	4	2.470	2	0.057	0.082	0.000
UKB_20002_1226_self_reported_hypothyroidism_or_myxoedema_ENSG00000204687.4_Skin_Sun_Exposed	3	0.812	1	-0.066	0.336	0.000
UKB_20002_1226_self_reported_hypothyroidism_or_myxoedema_ENSG00000134460.15_Artery_Tibial	3	1.181	1	-0.155	0.204	0.000
UKB_20002_1226_self_reported_hypothyroidism_or_myxoedema_ENSG00000159314.11_Artery_Aorta	4	2.573	3	0.526	0.225	0.000
UKB_20002_1226_self_reported_hypothyroidism_or_myxoedema_ENSG00000159314.11_Brain_Cortex	3	1.085	1	0.602	0.209	0.000
UKB_20002_1226_self_reported_hypothyroidism_or_myxoedema_ENSG00000159314.11_Pancreas	3	0.843	1	0.395	0.312	0.000
UKB_20002_1226_self_reported_hypothyroidism_or_myxoedema_ENSG00000241370.5_Brain_Cerebellum	3	1.092	1	0.054	0.251	0.000
UKB_20002_1226_self_reported_hypothyroidism_or_myxoedema_ENSG00000159314.11_Minor_Salivary_Gland	2	0.907	1	-0.930	0.391	0.000
UKB_20002_1226_self_reported_hypothyroidism_or_myxoedema_ENSG00000134460.15_Prostate	3	0.786	1	-0.168	0.248	0.000
UKB_20002_1226_self_reported_hypothyroidism_or_myxoedema_ENSG00000159314.11_Kidney_Cortex	2	0.536	1	1.401	0.748	0.000
UKB_20002_1226_self_reported_hypothyroidism_or_myxoedema_ENSG00000159314.11_Testis	3	1.317	1	-0.083	0.115	0.000
UKB_20002_1226_self_reported_hypothyroidism_or_myxoedema_ENSG00000159314.11_Cells_EBV-transformed_lymphocytes	2	0.771	1	-0.423	0.158	0.000
UKB_20002_1226_self_reported_hypothyroidism_or_myxoedema_ENSG00000134460.15_Adipose_Visceral_Omentum	3	1.211	1	-0.107	0.175	0.000
UKB_20002_1226_self_reported_hypothyroidism_or_myxoedema_ENSG00000159314.11_Esophagus_Muscularis	3	0.997	1	-1.074	0.492	0.000
UKB_20002_1226_self_reported_hypothyroidism_or_myxoedema_ENSG00000241370.5_Adipose_Subcutaneous	3	1.441	2	-0.395	0.246	0.000
UKB_20002_1226_self_reported_hypothyroidism_or_myxoedema_ENSG00000159314.11_Skin_Sun_Exposed	3	1.062	1	0.216	0.065	0.000
UKB_20002_1226_self_reported_hypothyroidism_or_myxoedema_ENSG00000134460.15_Esophagus_Muscularis	4	2.024	2	-0.038	0.147	0.850
UKB_20002_1226_self_reported_hypothyroidism_or_myxoedema_ENSG00000159314.11_Adipose_Visceral_Omentum	3	1.037	1	-0.739	0.275	0.000
UKB_20002_1226_self_reported_hypothyroidism_or_myxoedema_ENSG00000159314.11_Artery_Tibial	3	1.334	1	0.057	0.188	0.000
UKB_20002_1226_self_reported_hypothyroidism_or_myxoedema_ENSG00000159314.11_Brain_Caudate_basal_ganglia	3	1.484	2	0.455	0.192	0.000
UKB_20002_1226_self_reported_hypothyroidism_or_myxoedema_ENSG00000159314.11_Stomach	3	1.080	1	-1.053	0.471	0.000
UKB_20002_1226_self_reported_hypothyroidism_or_myxoedema_ENSG00000159314.11_Heart_Atrial_Appendage	3	1.003	1	-0.107	0.150	0.000
UKB_20002_1226_self_reported_hypothyroidism_or_myxoedema_ENSG00000159314.11_Esophagus_Mucosa	3	1.854	2	-0.330	0.124	0.000
UKB_20002_1226_self_reported_hypothyroidism_or_myxoedema_ENSG00000230489.1_Spleen	4	2.591	3	-0.101	0.108	0.384
UKB_20002_1226_self_reported_hypothyroidism_or_myxoedema_ENSG00000241370.5_Cells_Cultured_fibroblasts	3	0.652	1	0.648	0.383	0.000
UKB_20002_1226_self_reported_hypothyroidism_or_myxoedema_ENSG00000230489.1_Thyroid	3	2.007	2	0.460	0.152	0.968
UKB_20002_1226_self_reported_hypothyroidism_or_myxoedema_ENSG00000159314.11_Brain_Nucleus_accumbens_basal_ganglia	3	0.927	1	0.296	0.110	0.000
UKB_20002_1226_self_reported_hypothyroidism_or_myxoedema_ENSG00000159314.11_Skin_Not_Sun_Exposed	4	2.041	2	0.218	0.058	0.000
UKB_20002_1226_self_reported_hypothyroidism_or_myxoedema_ENSG00000226101.1_Pancreas	4	1.615	2	-0.474	0.194	0.000
UKB_20002_1226_self_reported_hypothyroidism_or_myxoedema_ENSG00000226101.1_Skin_Not_Sun_Exposed	3	1.971	2	-0.353	0.270	0.846
UKB_20002_1226_self_reported_hypothyroidism_or_myxoedema_ENSG00000230489.1_Whole_Blood	4	2.109	2	-0.216	0.107	0.021
UKB_20002_1226_self_reported_hypothyroidism_or_myxoedema_ENSG00000159314.11_Brain_Frontal_Cortex_BA9	3	1.126	1	0.860	0.342	0.000
UKB_20002_1226_self_reported_hypothyroidism_or_myxoedema_ENSG00000226101.1_Nerve_Tibial	3	0.867	1	0.852	0.426	0.000
UKB_20002_1226_self_reported_hypothyroidism_or_myxoedema_ENSG00000226101.1_Testis	3	0.900	1	0.932	0.398	0.000
UKB_20002_1226_self_reported_hypothyroidism_or_myxoedema_ENSG00000226101.1_Heart_Left_Ventricle	3	1.041	1	-0.550	0.239	0.000
UKB_20002_1226_self_reported_hypothyroidism_or_myxoedema_ENSG00000226101.1_Skin_Sun_Exposed	3	1.024	1	-0.422	0.231	0.000
UKB_20002_1226_self_reported_hypothyroidism_or_myxoedema_ENSG00000241370.5_Artery_Aorta	3	1.643	2	-0.503	0.165	0.000
UKB_20002_1226_self_reported_hypothyroidism_or_myxoedema_ENSG00000226101.1_Brain_Caudate_basal_ganglia	3	0.780	1	-0.531	0.322	0.000
UKB_20002_1226_self_reported_hypothyroidism_or_myxoedema_ENSG00000226101.1_Breast_Mammary_Tissue	3	1.469	2	-0.410	0.244	0.359
UKB_20002_1226_self_reported_hypothyroidism_or_myxoedema_ENSG00000142546.13_Skin_Not_Sun_Exposed	4	1.855	2	-0.141	0.090	0.000
UKB_20002_1226_self_reported_hypothyroidism_or_myxoedema_ENSG00000142546.13_Brain_Nucleus_accumbens_basal_ganglia	3	0.688	1	-0.007	0.330	0.000
UKB_20002_1226_self_reported_hypothyroidism_or_myxoedema_ENSG00000142546.13_Esophagus_Mucosa	3	1.037	1	-0.598	0.198	0.000
UKB_20002_1226_self_reported_hypothyroidism_or_myxoedema_ENSG00000241370.5_Esophagus_Gastroesophageal_Junction	4	1.851	2	-0.266	0.175	0.443
UKB_20002_1226_self_reported_hypothyroidism_or_myxoedema_ENSG00000142546.13_Colon_Transverse	2	0.975	1	-0.003	0.253	0.000
UKB_20002_1226_self_reported_hypothyroidism_or_myxoedema_ENSG00000142546.13_Stomach	4	1.123	1	-0.101	0.369	0.000
UKB_20002_1226_self_reported_hypothyroidism_or_myxoedema_ENSG00000142546.13_Artery_Tibial	4	1.517	1	0.003	0.148	0.000
UKB_20002_1226_self_reported_hypothyroidism_or_myxoedema_ENSG00000142546.13_Muscle_Skeletal	2	0.955	1	-0.049	0.275	0.000
UKB_20002_1226_self_reported_hypothyroidism_or_myxoedema_ENSG00000241370.5_Uterus	3	1.013	1	-1.223	0.516	0.000
UKB_20002_1226_self_reported_hypothyroidism_or_myxoedema_ENSG00000142546.13_Esophagus_Muscularis	4	1.819	2	-0.033	0.169	0.000
UKB_20002_1226_self_reported_hypothyroidism_or_myxoedema_ENSG00000142546.13_Skin_Sun_Exposed	3	1.437	1	-0.143	0.079	0.000
UKB_20002_1226_self_reported_hypothyroidism_or_myxoedema_ENSG00000142546.13_Lung	3	1.018	1	-0.006	0.259	0.000
UKB_20002_1226_self_reported_hypothyroidism_or_myxoedema_ENSG00000142546.13_Testis	3	1.032	1	0.003	0.161	0.000
UKB_20002_1226_self_reported_hypothyroidism_or_myxoedema_ENSG00000142546.13_Nerve_Tibial	3	1.125	1	-0.131	0.223	0.000
UKB_20002_1226_self_reported_hypothyroidism_or_myxoedema_ENSG00000142546.13_Pancreas	3	1.084	1	0.000	0.091	0.000
UKB_20002_1226_self_reported_hypothyroidism_or_myxoedema_ENSG00000142546.13_Cells_Cultured_fibroblasts	4	2.172	2	0.396	0.160	0.794
UKB_20002_1226_self_reported_hypothyroidism_or_myxoedema_ENSG00000142546.13_Artery_Aorta	3	1.450	1	-0.051	0.280	0.000
UKB_20002_1226_self_reported_hypothyroidism_or_myxoedema_ENSG00000142546.13_Adipose_Subcutaneous	3	1.152	1	0.004	0.177	0.000
UKB_20002_1226_self_reported_hypothyroidism_or_myxoedema_ENSG00000142546.13_Colon_Sigmoid	3	1.404	2	-0.079	0.222	0.000
UKB_20002_1226_self_reported_hypothyroidism_or_myxoedema_ENSG00000142546.13_Pituitary	2	0.851	1	-1.099	0.454	0.000
UKB_20002_1226_self_reported_hypothyroidism_or_myxoedema_ENSG00000026103.21_Brain_Caudate_basal_ganglia	5	2.004	2	0.201	0.059	0.000
UKB_20002_1226_self_reported_hypothyroidism_or_myxoedema_ENSG00000026103.21_Artery_Tibial	3	1.619	2	-0.339	0.179	0.824
UKB_20002_1226_self_reported_hypothyroidism_or_myxoedema_ENSG00000026103.21_Adipose_Visceral_Omentum	4	2.027	2	-0.340	0.065	0.000
UKB_20002_1226_self_reported_hypothyroidism_or_myxoedema_ENSG00000026103.21_Nerve_Tibial	4	2.344	2	-0.278	0.079	0.000
UKB_20002_1226_self_reported_hypothyroidism_or_myxoedema_ENSG00000026103.21_Brain_Hypothalamus	3	1.022	1	0.553	0.298	0.000
UKB_20002_1226_self_reported_hypothyroidism_or_myxoedema_ENSG00000026103.21_Testis	3	1.075	1	-0.592	0.191	0.000
UKB_20002_1226_self_reported_hypothyroidism_or_myxoedema_ENSG00000026103.21_Brain_Nucleus_accumbens_basal_ganglia	4	2.474	2	0.223	0.064	0.000
UKB_20002_1226_self_reported_hypothyroidism_or_myxoedema_ENSG00000026103.21_Brain_Frontal_Cortex_BA9	3	1.444	1	0.311	0.089	0.000
UKB_20002_1226_self_reported_hypothyroidism_or_myxoedema_ENSG00000026103.21_Skin_Not_Sun_Exposed	4	1.807	2	-0.273	0.067	0.000
UKB_20002_1226_self_reported_hypothyroidism_or_myxoedema_ENSG00000026103.21_Stomach	3	1.282	1	-0.516	0.165	0.000
UKB_20002_1226_self_reported_hypothyroidism_or_myxoedema_ENSG00000026103.21_Spleen	3	1.091	1	-0.906	0.342	0.000
UKB_20002_1226_self_reported_hypothyroidism_or_myxoedema_ENSG00000026103.21_Colon_Sigmoid	3	1.418	1	-0.505	0.156	0.000
UKB_20002_1226_self_reported_hypothyroidism_or_myxoedema_ENSG00000026103.21_Adipose_Subcutaneous	4	2.047	2	-0.231	0.043	0.000
UKB_20002_1226_self_reported_hypothyroidism_or_myxoedema_ENSG00000026103.21_Brain_Cerebellum	3	1.021	1	-0.517	0.264	0.000
UKB_20002_1226_self_reported_hypothyroidism_or_myxoedema_ENSG00000026103.21_Heart_Left_Ventricle	4	1.765	1	-0.536	0.170	0.000
UKB_20002_1226_self_reported_hypothyroidism_or_myxoedema_ENSG00000026103.21_Brain_Putamen_basal_ganglia	4	2.146	2	0.268	0.078	0.000
UKB_20002_1226_self_reported_hypothyroidism_or_myxoedema_ENSG00000026103.21_Uterus	2	0.595	1	-1.245	0.525	0.000
UKB_20002_1226_self_reported_hypothyroidism_or_myxoedema_ENSG00000026103.21_Minor_Salivary_Gland	3	0.590	1	-1.358	0.624	0.000
UKB_20002_1226_self_reported_hypothyroidism_or_myxoedema_ENSG00000026103.21_Brain_Anterior_cingulate_cortex_BA24	4	2.005	2	0.313	0.085	0.000
UKB_20002_1226_self_reported_hypothyroidism_or_myxoedema_ENSG00000026103.21_Skin_Sun_Exposed	4	1.427	1	-0.369	0.091	0.000
UKB_20002_1226_self_reported_hypothyroidism_or_myxoedema_ENSG00000026103.21_Small_Intestine_Terminal_Ileum	3	1.104	1	-0.819	0.249	0.000
UKB_20002_1226_self_reported_hypothyroidism_or_myxoedema_ENSG00000026103.21_Esophagus_Muscularis	4	2.051	2	-0.329	0.064	0.000
UKB_20002_1226_self_reported_hypothyroidism_or_myxoedema_ENSG00000281831.1_Adrenal_Gland	6	4.756	5	0.020	0.053	0.703
UKB_20002_1226_self_reported_hypothyroidism_or_myxoedema_ENSG00000026103.21_Brain_Amygdala	3	1.329	1	0.379	0.112	0.000
UKB_20002_1226_self_reported_hypothyroidism_or_myxoedema_ENSG00000026103.21_Muscle_Skeletal	4	2.297	2	-0.272	0.051	0.000
UKB_20002_1226_self_reported_hypothyroidism_or_myxoedema_ENSG00000071242.11_Adipose_Visceral_Omentum	3	1.122	1	-0.045	0.160	0.000
UKB_20002_1226_self_reported_hypothyroidism_or_myxoedema_ENSG00000026103.21_Artery_Coronary	3	1.040	1	-0.804	0.312	0.000
UKB_20002_1226_self_reported_hypothyroidism_or_myxoedema_ENSG00000026103.21_Prostate	2	0.780	1	0.275	0.234	0.000
UKB_20002_1226_self_reported_hypothyroidism_or_myxoedema_ENSG00000026103.21_Lung	3	1.044	1	-0.445	0.138	0.000
UKB_20002_1226_self_reported_hypothyroidism_or_myxoedema_ENSG00000026103.21_Brain_Hippocampus	3	1.094	1	0.421	0.137	0.000
UKB_20002_1226_self_reported_hypothyroidism_or_myxoedema_ENSG00000026103.21_Adrenal_Gland	2	1.015	1	0.138	0.051	0.000
UKB_20002_1226_self_reported_hypothyroidism_or_myxoedema_ENSG00000281831.1_Brain_Hippocampus	6	2.604	3	0.311	0.174	0.741
UKB_20002_1226_self_reported_hypothyroidism_or_myxoedema_ENSG00000071242.11_Esophagus_Muscularis	3	1.390	1	-0.034	0.104	0.000
UKB_20002_1226_self_reported_hypothyroidism_or_myxoedema_ENSG00000026103.21_Esophagus_Mucosa	2	0.960	1	-0.779	0.273	0.000
UKB_20002_1226_self_reported_hypothyroidism_or_myxoedema_ENSG00000026103.21_Heart_Atrial_Appendage	3	1.058	1	-0.676	0.227	0.000
UKB_20002_1226_self_reported_hypothyroidism_or_myxoedema_ENSG00000026103.21_Breast_Mammary_Tissue	4	1.373	1	-0.286	0.081	0.000
UKB_20002_1226_self_reported_hypothyroidism_or_myxoedema_ENSG00000026103.21_Whole_Blood	4	1.980	2	-0.406	0.127	0.000
UKB_20002_1226_self_reported_hypothyroidism_or_myxoedema_ENSG00000281831.1_Esophagus_Mucosa	7	3.622	4	0.053	0.060	0.904
UKB_20002_1226_self_reported_hypothyroidism_or_myxoedema_ENSG00000071242.11_Thyroid	3	1.053	1	0.246	0.182	0.000
UKB_20002_1226_self_reported_hypothyroidism_or_myxoedema_ENSG00000026103.21_Vagina	3	0.935	1	-0.934	0.389	0.000
UKB_20002_1226_self_reported_hypothyroidism_or_myxoedema_ENSG00000026103.21_Artery_Aorta	3	1.067	1	-0.736	0.256	0.000
UKB_20002_1226_self_reported_hypothyroidism_or_myxoedema_ENSG00000026103.21_Cells_Cultured_fibroblasts	4	1.862	2	-0.395	0.205	0.809
UKB_20002_1226_self_reported_hypothyroidism_or_myxoedema_ENSG00000026103.21_Esophagus_Gastroesophageal_Junction	4	2.376	2	-0.302	0.063	0.000
UKB_20002_1226_self_reported_hypothyroidism_or_myxoedema_ENSG00000071242.11_Brain_Putamen_basal_ganglia	2	0.942	1	-0.055	0.211	0.000
UKB_20002_1226_self_reported_hypothyroidism_or_myxoedema_ENSG00000026103.21_Brain_Cortex	3	1.346	1	0.222	0.063	0.000
UKB_20002_1226_self_reported_hypothyroidism_or_myxoedema_ENSG00000026103.21_Pancreas	3	0.989	1	-0.987	0.396	0.000
UKB_20002_1226_self_reported_hypothyroidism_or_myxoedema_ENSG00000071242.11_Whole_Blood	4	2.060	2	-0.285	0.087	0.957
UKB_20002_1226_self_reported_hypothyroidism_or_myxoedema_ENSG00000249188.1_Brain_Cerebellum	3	1.589	2	0.704	0.136	0.648
UKB_20002_1226_self_reported_hypothyroidism_or_myxoedema_ENSG00000249188.1_Pituitary	3	1.103	1	0.999	0.230	0.000
UKB_20002_1226_self_reported_hypothyroidism_or_myxoedema_ENSG00000249188.1_Brain_Cerebellar_Hemisphere	3	1.050	1	1.168	0.273	0.000
UKB_20002_1226_self_reported_hypothyroidism_or_myxoedema_ENSG00000249188.1_Testis	3	2.010	2	0.384	0.064	0.842
UKB_20002_1226_self_reported_hypothyroidism_or_myxoedema_ENSG00000071242.11_Adrenal_Gland	3	1.028	1	-0.151	0.097	0.000
UKB_20002_1226_self_reported_hypothyroidism_or_myxoedema_ENSG00000281831.1_Heart_Atrial_Appendage	6	3.026	3	-0.121	0.067	0.000
UKB_20002_1226_self_reported_hypothyroidism_or_myxoedema_ENSG00000071242.11_Esophagus_Gastroesophageal_Junction	2	0.826	1	-0.045	0.218	0.000
UKB_20002_1226_self_reported_hypothyroidism_or_myxoedema_ENSG00000071242.11_Pancreas	2	0.793	1	-0.056	0.230	0.000
UKB_20002_1226_self_reported_hypothyroidism_or_myxoedema_ENSG00000280107.1_Esophagus_Mucosa	3	1.116	1	-0.278	0.116	0.000
UKB_20002_1226_self_reported_hypothyroidism_or_myxoedema_ENSG00000280107.1_Adrenal_Gland	2	0.982	1	-0.305	0.129	0.000
UKB_20002_1226_self_reported_hypothyroidism_or_myxoedema_ENSG00000280107.1_Brain_Hippocampus	3	1.914	2	0.477	0.183	0.590
UKB_20002_1226_self_reported_hypothyroidism_or_myxoedema_ENSG00000071242.11_Stomach	3	0.619	1	0.224	0.363	0.000
UKB_20002_1226_self_reported_hypothyroidism_or_myxoedema_ENSG00000280107.1_Lung	3	1.325	1	-0.318	0.135	0.000
UKB_20002_1226_self_reported_hypothyroidism_or_myxoedema_ENSG00000280107.1_Brain_Spinal_cord_cervical_c-1	3	1.191	1	-0.046	0.176	0.000
UKB_20002_1226_self_reported_hypothyroidism_or_myxoedema_ENSG00000280107.1_Cells_EBV-transformed_lymphocytes	4	2.005	2	-0.461	0.207	0.000
UKB_20002_1226_self_reported_hypothyroidism_or_myxoedema_ENSG00000280107.1_Muscle_Skeletal	3	1.296	1	-0.034	0.162	0.000
UKB_20002_1226_self_reported_hypothyroidism_or_myxoedema_ENSG00000280107.1_Prostate	2	0.971	1	-0.432	0.189	0.000
UKB_20002_1226_self_reported_hypothyroidism_or_myxoedema_ENSG00000280107.1_Artery_Coronary	3	1.081	1	-0.616	0.294	0.000
UKB_20002_1226_self_reported_hypothyroidism_or_myxoedema_ENSG00000280107.1_Ovary	3	1.029	1	-0.546	0.178	0.000
UKB_20002_1226_self_reported_hypothyroidism_or_myxoedema_ENSG00000280107.1_Skin_Sun_Exposed	3	1.017	1	-0.401	0.175	0.000
UKB_20002_1226_self_reported_hypothyroidism_or_myxoedema_ENSG00000280107.1_Brain_Substantia_nigra	3	1.022	1	-0.044	0.171	0.000
UKB_20002_1226_self_reported_hypothyroidism_or_myxoedema_ENSG00000280107.1_Esophagus_Muscularis	4	1.601	1	-0.321	0.137	0.000
UKB_20002_1226_self_reported_hypothyroidism_or_myxoedema_ENSG00000280107.1_Small_Intestine_Terminal_Ileum	2	0.979	1	-0.331	0.141	0.000
UKB_20002_1226_self_reported_hypothyroidism_or_myxoedema_ENSG00000280107.1_Brain_Amygdala	2	1.011	1	-0.029	0.160	0.000
UKB_20002_1226_self_reported_hypothyroidism_or_myxoedema_ENSG00000280107.1_Esophagus_Gastroesophageal_Junction	3	1.268	1	-0.360	0.154	0.000
UKB_20002_1226_self_reported_hypothyroidism_or_myxoedema_ENSG00000280107.1_Pancreas	3	1.011	1	-0.341	0.145	0.000
UKB_20002_1226_self_reported_hypothyroidism_or_myxoedema_ENSG00000281831.1_Muscle_Skeletal	7	5.194	5	-0.107	0.055	0.867
UKB_20002_1226_self_reported_hypothyroidism_or_myxoedema_ENSG00000280107.1_Brain_Cortex	4	1.613	2	0.022	0.069	0.815
UKB_20002_1226_self_reported_hypothyroidism_or_myxoedema_ENSG00000280107.1_Artery_Aorta	3	1.057	1	-0.506	0.232	0.000
UKB_20002_1226_self_reported_hypothyroidism_or_myxoedema_ENSG00000280107.1_Cells_Cultured_fibroblasts	4	2.453	2	-0.263	0.113	0.000
UKB_20002_1226_self_reported_hypothyroidism_or_myxoedema_ENSG00000280107.1_Vagina	3	0.852	1	-0.759	0.392	0.000
UKB_20002_1226_self_reported_hypothyroidism_or_myxoedema_ENSG00000280107.1_Pituitary	2	0.981	1	-0.508	0.230	0.000
UKB_20002_1226_self_reported_hypothyroidism_or_myxoedema_ENSG00000280107.1_Brain_Cerebellar_Hemisphere	4	2.497	2	-0.035	0.113	0.000
UKB_20002_1226_self_reported_hypothyroidism_or_myxoedema_ENSG00000280107.1_Whole_Blood	4	2.025	2	-0.358	0.281	0.696
UKB_20002_1226_self_reported_hypothyroidism_or_myxoedema_ENSG00000280107.1_Breast_Mammary_Tissue	3	1.058	1	-0.432	0.190	0.000
UKB_20002_1226_self_reported_hypothyroidism_or_myxoedema_ENSG00000280107.1_Colon_Transverse	3	1.202	1	-0.234	0.097	0.000
UKB_20002_1226_self_reported_hypothyroidism_or_myxoedema_ENSG00000280107.1_Spleen	4	2.905	3	-0.386	0.206	0.258
UKB_20002_1226_self_reported_hypothyroidism_or_myxoedema_ENSG00000280107.1_Stomach	2	0.995	1	-0.333	0.142	0.000
UKB_20002_1226_self_reported_hypothyroidism_or_myxoedema_ENSG00000280107.1_Brain_Frontal_Cortex_BA9	3	1.006	1	-0.023	0.073	0.000
UKB_20002_1226_self_reported_hypothyroidism_or_myxoedema_ENSG00000280107.1_Skin_Not_Sun_Exposed	3	1.029	1	-0.516	0.239	0.000
UKB_20002_1226_self_reported_hypothyroidism_or_myxoedema_ENSG00000280107.1_Brain_Nucleus_accumbens_basal_ganglia	2	1.008	1	-0.018	0.114	0.000
UKB_20002_1226_self_reported_hypothyroidism_or_myxoedema_ENSG00000280107.1_Brain_Hypothalamus	3	1.022	1	-0.027	0.117	0.000
UKB_20002_1226_self_reported_hypothyroidism_or_myxoedema_ENSG00000280107.1_Nerve_Tibial	4	2.144	2	-0.382	0.086	0.807
UKB_20002_1226_self_reported_hypothyroidism_or_myxoedema_ENSG00000280107.1_Testis	3	2.012	2	0.142	0.135	0.525
UKB_20002_1226_self_reported_hypothyroidism_or_myxoedema_ENSG00000280107.1_Brain_Caudate_basal_ganglia	3	1.806	2	-0.013	0.103	0.000
UKB_20002_1226_self_reported_hypothyroidism_or_myxoedema_ENSG00000280107.1_Artery_Tibial	3	1.075	1	-0.321	0.136	0.000
UKB_20002_1226_self_reported_hypothyroidism_or_myxoedema_ENSG00000280107.1_Adipose_Visceral_Omentum	3	1.058	1	-0.732	0.385	0.000
UKB_20002_1226_self_reported_hypothyroidism_or_myxoedema_ENSG00000280107.1_Brain_Anterior_cingulate_cortex_BA24	3	1.053	1	-0.022	0.107	0.000
UKB_20002_1226_self_reported_hypothyroidism_or_myxoedema_ENSG00000280107.1_Liver	3	0.578	1	-1.586	0.570	0.000
UKB_20002_1226_self_reported_hypothyroidism_or_myxoedema_ENSG00000280107.1_Uterus	2	0.942	1	-0.638	0.310	0.000
UKB_20002_1226_self_reported_hypothyroidism_or_myxoedema_ENSG00000280107.1_Minor_Salivary_Gland	3	0.969	1	-0.511	0.236	0.000
UKB_20002_1226_self_reported_hypothyroidism_or_myxoedema_ENSG00000280107.1_Thyroid	4	2.043	2	-0.136	0.052	0.000
UKB_20002_1226_self_reported_hypothyroidism_or_myxoedema_ENSG00000280107.1_Brain_Putamen_basal_ganglia	2	0.999	1	-0.036	0.168	0.000
UKB_20002_1226_self_reported_hypothyroidism_or_myxoedema_ENSG00000280107.1_Adipose_Subcutaneous	4	2.082	2	-0.368	0.162	0.000
UKB_20002_1226_self_reported_hypothyroidism_or_myxoedema_ENSG00000280107.1_Brain_Cerebellum	5	3.902	4	0.244	0.098	0.000
UKB_20002_1226_self_reported_hypothyroidism_or_myxoedema_ENSG00000280107.1_Colon_Sigmoid	2	0.984	1	-0.329	0.140	0.000
UKB_20002_1226_self_reported_hypothyroidism_or_myxoedema_ENSG00000281831.1_Prostate	6	4.222	4	0.284	0.076	0.000
UKB_20002_1226_self_reported_hypothyroidism_or_myxoedema_ENSG00000281831.1_Artery_Coronary	6	3.231	3	-0.070	0.097	0.803
UKB_20002_1226_self_reported_hypothyroidism_or_myxoedema_ENSG00000281831.1_Ovary	5	2.568	3	0.045	0.083	0.849
UKB_20002_1226_self_reported_hypothyroidism_or_myxoedema_ENSG00000281831.1_Skin_Sun_Exposed	8	4.308	4	-0.010	0.042	0.738
UKB_20002_1226_self_reported_hypothyroidism_or_myxoedema_ENSG00000281831.1_Brain_Substantia_nigra	5	2.650	3	-0.208	0.217	0.765
UKB_20002_1226_self_reported_hypothyroidism_or_myxoedema_ENSG00000281831.1_Esophagus_Muscularis	7	5.820	6	-0.031	0.047	0.873
UKB_20002_1226_self_reported_hypothyroidism_or_myxoedema_ENSG00000281831.1_Small_Intestine_Terminal_Ileum	6	4.350	4	0.245	0.057	0.578
UKB_20002_1226_self_reported_hypothyroidism_or_myxoedema_ENSG00000281831.1_Brain_Amygdala	4	1.197	2	-0.000	0.163	0.000
UKB_20002_1226_self_reported_hypothyroidism_or_myxoedema_ENSG00000281831.1_Lung	8	5.508	5	0.035	0.041	0.832
UKB_20002_1226_self_reported_hypothyroidism_or_myxoedema_ENSG00000176387.6_Lung	2	0.693	1	1.173	0.467	0.000
UKB_20002_1226_self_reported_hypothyroidism_or_myxoedema_ENSG00000176387.6_Thyroid	4	2.290	2	0.465	0.082	0.000
UKB_20002_1226_self_reported_hypothyroidism_or_myxoedema_ENSG00000176387.6_Brain_Frontal_Cortex_BA9	3	1.043	1	-1.455	0.552	0.000
UKB_20002_1226_self_reported_hypothyroidism_or_myxoedema_ENSG00000263941.2_Small_Intestine_Terminal_Ileum	3	0.960	1	0.729	0.333	0.000
UKB_20002_1226_self_reported_hypothyroidism_or_myxoedema_ENSG00000263941.2_Whole_Blood	4	1.530	1	0.529	0.244	0.000
UKB_20002_1226_self_reported_hypothyroidism_or_myxoedema_ENSG00000281831.1_Cells_EBV-transformed_lymphocytes	5	3.104	3	0.365	0.107	0.823
UKB_20002_1226_self_reported_hypothyroidism_or_myxoedema_ENSG00000263941.2_Spleen	3	0.715	1	0.669	0.418	0.000
UKB_20002_1226_self_reported_hypothyroidism_or_myxoedema_ENSG00000281831.1_Brain_Spinal_cord_cervical_c-1	5	1.352	1	0.077	0.154	0.000
UKB_20002_1226_self_reported_hypothyroidism_or_myxoedema_ENSG00000281831.1_Vagina	4	2.048	2	-0.009	0.125	0.750
UKB_20002_1226_self_reported_hypothyroidism_or_myxoedema_ENSG00000281831.1_Esophagus_Gastroesophageal_Junction	7	4.435	4	0.024	0.062	0.891
UKB_20002_1226_self_reported_hypothyroidism_or_myxoedema_ENSG00000281831.1_Pancreas	7	5.059	5	-0.038	0.056	0.808
UKB_20002_1226_self_reported_hypothyroidism_or_myxoedema_ENSG00000281831.1_Brain_Cortex	6	2.512	2	-0.018	0.094	0.000
UKB_20002_1226_self_reported_hypothyroidism_or_myxoedema_ENSG00000281831.1_Artery_Aorta	6	3.066	3	-0.091	0.064	0.889
UKB_20002_1226_self_reported_hypothyroidism_or_myxoedema_ENSG00000281831.1_Breast_Mammary_Tissue	7	5.625	6	0.091	0.045	0.868
UKB_20002_1226_self_reported_hypothyroidism_or_myxoedema_ENSG00000255552.7_Esophagus_Mucosa	3	1.102	1	-0.361	0.171	0.000
UKB_20002_1226_self_reported_hypothyroidism_or_myxoedema_ENSG00000281831.1_Brain_Cerebellar_Hemisphere	6	3.210	3	0.115	0.060	0.747
UKB_20002_1226_self_reported_hypothyroidism_or_myxoedema_ENSG00000281831.1_Pituitary	6	4.780	5	0.191	0.057	0.476
UKB_20002_1226_self_reported_hypothyroidism_or_myxoedema_ENSG00000133858.15_Nerve_Tibial	3	1.011	1	0.753	0.257	0.000
UKB_20002_1226_self_reported_hypothyroidism_or_myxoedema_ENSG00000133858.15_Adipose_Subcutaneous	3	0.829	1	0.601	0.384	0.000
UKB_20002_1226_self_reported_hypothyroidism_or_myxoedema_ENSG00000281831.1_Whole_Blood	7	5.024	5	0.163	0.044	0.664
UKB_20002_1226_self_reported_hypothyroidism_or_myxoedema_ENSG00000133858.15_Brain_Hippocampus	3	0.816	1	0.777	0.338	0.000
UKB_20002_1226_self_reported_hypothyroidism_or_myxoedema_ENSG00000133858.15_Skin_Sun_Exposed	3	0.658	1	1.074	0.476	0.000
UKB_20002_1226_self_reported_hypothyroidism_or_myxoedema_ENSG00000255552.7_Skin_Not_Sun_Exposed	2	0.956	1	1.087	0.748	0.000
UKB_20002_1226_self_reported_hypothyroidism_or_myxoedema_ENSG00000281831.1_Brain_Frontal_Cortex_BA9	5	3.122	3	-0.487	0.130	0.810
UKB_20002_1226_self_reported_hypothyroidism_or_myxoedema_ENSG00000281831.1_Skin_Not_Sun_Exposed	7	5.757	6	-0.068	0.052	0.850
UKB_20002_1226_self_reported_hypothyroidism_or_myxoedema_ENSG00000281831.1_Brain_Nucleus_accumbens_basal_ganglia	5	3.176	3	-0.073	0.077	0.851
UKB_20002_1226_self_reported_hypothyroidism_or_myxoedema_ENSG00000281831.1_Spleen	6	4.146	4	0.244	0.053	0.758
UKB_20002_1226_self_reported_hypothyroidism_or_myxoedema_ENSG00000281831.1_Colon_Transverse	8	5.779	6	0.057	0.050	0.608
UKB_20002_1226_self_reported_hypothyroidism_or_myxoedema_ENSG00000120217.13_Minor_Salivary_Gland	3	0.941	1	0.261	0.279	0.000
UKB_20002_1226_self_reported_hypothyroidism_or_myxoedema_ENSG00000120217.13_Cells_Cultured_fibroblasts	4	2.209	2	0.077	0.093	0.679
UKB_20002_1226_self_reported_hypothyroidism_or_myxoedema_ENSG00000120217.13_Pancreas	5	2.376	2	-0.251	0.048	0.572
UKB_20002_1226_self_reported_hypothyroidism_or_myxoedema_ENSG00000120217.13_Brain_Cortex	3	1.174	2	0.974	0.237	0.000
UKB_20002_1226_self_reported_hypothyroidism_or_myxoedema_ENSG00000281831.1_Stomach	7	4.782	5	0.069	0.048	0.666
UKB_20002_1226_self_reported_hypothyroidism_or_myxoedema_ENSG00000120217.13_Brain_Anterior_cingulate_cortex_BA24	2	0.702	1	1.103	0.391	0.000
UKB_20002_1226_self_reported_hypothyroidism_or_myxoedema_ENSG00000120217.13_Adipose_Subcutaneous	4	2.057	2	0.089	0.092	0.721
UKB_20002_1226_self_reported_hypothyroidism_or_myxoedema_ENSG00000120217.13_Breast_Mammary_Tissue	3	0.792	1	0.529	0.307	0.000
UKB_20002_1226_self_reported_hypothyroidism_or_myxoedema_ENSG00000120217.13_Brain_Cerebellum	4	1.940	2	0.398	0.107	0.000
UKB_20002_1226_self_reported_hypothyroidism_or_myxoedema_ENSG00000120217.13_Whole_Blood	4	1.702	2	-0.073	0.092	0.000
UKB_20002_1226_self_reported_hypothyroidism_or_myxoedema_ENSG00000281831.1_Brain_Caudate_basal_ganglia	6	4.108	4	-0.157	0.068	0.728
UKB_20002_1226_self_reported_hypothyroidism_or_myxoedema_ENSG00000120217.13_Heart_Left_Ventricle	4	1.729	2	0.134	0.152	0.647
UKB_20002_1226_self_reported_hypothyroidism_or_myxoedema_ENSG00000281831.1_Artery_Tibial	7	5.589	6	0.037	0.039	0.811
UKB_20002_1226_self_reported_hypothyroidism_or_myxoedema_ENSG00000250357.1_Testis	3	1.977	2	-0.829	0.109	0.370
UKB_20002_1226_self_reported_hypothyroidism_or_myxoedema_ENSG00000120217.13_Thyroid	3	1.840	2	0.407	0.181	0.000
UKB_20002_1226_self_reported_hypothyroidism_or_myxoedema_ENSG00000120217.13_Pituitary	3	1.168	1	0.325	0.288	0.000
UKB_20002_1226_self_reported_hypothyroidism_or_myxoedema_ENSG00000120217.13_Brain_Cerebellar_Hemisphere	3	1.814	2	0.322	0.085	0.000
UKB_20002_1226_self_reported_hypothyroidism_or_myxoedema_ENSG00000120217.13_Brain_Putamen_basal_ganglia	3	0.878	1	1.143	0.422	0.000
UKB_20002_1226_self_reported_hypothyroidism_or_myxoedema_ENSG00000120217.13_Brain_Frontal_Cortex_BA9	3	1.173	1	0.659	0.191	0.000
UKB_20002_1226_self_reported_hypothyroidism_or_myxoedema_ENSG00000120217.13_Skin_Not_Sun_Exposed	4	2.381	3	0.001	0.150	0.000
UKB_20002_1226_self_reported_hypothyroidism_or_myxoedema_ENSG00000120217.13_Esophagus_Mucosa	3	2.014	2	0.089	0.076	0.000
UKB_20002_1226_self_reported_hypothyroidism_or_myxoedema_ENSG00000120217.13_Spleen	3	0.914	1	-0.192	0.342	0.000
UKB_20002_1226_self_reported_hypothyroidism_or_myxoedema_ENSG00000276790.1_Brain_Cerebellum	2	1.008	1	0.672	0.266	0.000
UKB_20002_1226_self_reported_hypothyroidism_or_myxoedema_ENSG00000276790.1_Brain_Hippocampus	3	0.973	1	1.002	0.448	0.000
UKB_20002_1226_self_reported_hypothyroidism_or_myxoedema_ENSG00000281831.1_Adipose_Visceral_Omentum	7	4.055	4	-0.067	0.060	0.800
UKB_20002_1226_self_reported_hypothyroidism_or_myxoedema_ENSG00000276790.1_Thyroid	3	1.037	1	0.098	0.231	0.000
UKB_20002_1226_self_reported_hypothyroidism_or_myxoedema_ENSG00000120217.13_Heart_Atrial_Appendage	3	1.072	1	0.186	0.113	0.000
UKB_20002_1226_self_reported_hypothyroidism_or_myxoedema_ENSG00000276790.1_Brain_Cerebellar_Hemisphere	2	0.532	1	1.129	0.517	0.000
UKB_20002_1226_self_reported_hypothyroidism_or_myxoedema_ENSG00000276790.1_Brain_Cortex	2	0.669	1	0.992	0.377	0.000
UKB_20002_1226_self_reported_hypothyroidism_or_myxoedema_ENSG00000276790.1_Brain_Hypothalamus	3	1.011	1	0.681	0.259	0.000
UKB_20002_1226_self_reported_hypothyroidism_or_myxoedema_ENSG00000120217.13_Skin_Sun_Exposed	4	1.800	2	-0.064	0.128	0.000
UKB_20002_1226_self_reported_hypothyroidism_or_myxoedema_ENSG00000120217.13_Artery_Tibial	4	1.599	1	0.372	0.181	0.000
UKB_20002_1226_self_reported_hypothyroidism_or_myxoedema_ENSG00000120217.13_Muscle_Skeletal	3	1.598	2	0.535	0.162	0.791
UKB_20002_1226_self_reported_hypothyroidism_or_myxoedema_ENSG00000132471.11_Esophagus_Muscularis	4	2.072	2	-0.587	0.193	0.000
UKB_20002_1226_self_reported_hypothyroidism_or_myxoedema_ENSG00000173421.16_Colon_Transverse	3	1.168	1	-0.338	0.125	0.000
UKB_20002_1226_self_reported_hypothyroidism_or_myxoedema_ENSG00000161180.10_Pancreas	3	1.111	1	-0.433	0.155	0.000
UKB_20002_1226_self_reported_hypothyroidism_or_myxoedema_ENSG00000173421.16_Heart_Atrial_Appendage	3	1.322	1	-0.327	0.120	0.000
UKB_20002_1226_self_reported_hypothyroidism_or_myxoedema_ENSG00000173421.16_Brain_Hippocampus	2	0.711	1	-0.739	0.480	0.000
UKB_20002_1226_self_reported_hypothyroidism_or_myxoedema_ENSG00000173421.16_Adrenal_Gland	2	0.988	1	-0.643	0.266	0.000
UKB_20002_1226_self_reported_hypothyroidism_or_myxoedema_ENSG00000173421.16_Skin_Not_Sun_Exposed	3	0.808	1	-0.780	0.350	0.000
UKB_20002_1226_self_reported_hypothyroidism_or_myxoedema_ENSG00000161180.10_Brain_Cortex	3	1.023	1	-0.461	0.157	0.000
UKB_20002_1226_self_reported_hypothyroidism_or_myxoedema_ENSG00000173421.16_Nerve_Tibial	2	1.007	1	-0.288	0.104	0.000
UKB_20002_1226_self_reported_hypothyroidism_or_myxoedema_ENSG00000132471.11_Nerve_Tibial	4	2.217	2	-0.574	0.138	0.000
UKB_20002_1226_self_reported_hypothyroidism_or_myxoedema_ENSG00000173421.16_Testis	2	0.994	1	0.408	0.174	0.000
UKB_20002_1226_self_reported_hypothyroidism_or_myxoedema_ENSG00000173421.16_Lung	3	1.203	1	-0.335	0.122	0.000
UKB_20002_1226_self_reported_hypothyroidism_or_myxoedema_ENSG00000161180.10_Artery_Aorta	3	1.021	1	-0.324	0.102	0.000
UKB_20002_1226_self_reported_hypothyroidism_or_myxoedema_ENSG00000173421.16_Skin_Sun_Exposed	2	0.750	1	-0.893	0.407	0.000
UKB_20002_1226_self_reported_hypothyroidism_or_myxoedema_ENSG00000173421.16_Esophagus_Muscularis	3	1.894	2	-0.302	0.084	0.000
UKB_20002_1226_self_reported_hypothyroidism_or_myxoedema_ENSG00000132471.11_Brain_Frontal_Cortex_BA9	2	1.006	1	-0.532	0.164	0.000
UKB_20002_1226_self_reported_hypothyroidism_or_myxoedema_ENSG00000173421.16_Small_Intestine_Terminal_Ileum	2	0.987	1	-0.656	0.271	0.000
UKB_20002_1226_self_reported_hypothyroidism_or_myxoedema_ENSG00000173421.16_Brain_Caudate_basal_ganglia	2	0.631	1	-0.798	0.473	0.000
UKB_20002_1226_self_reported_hypothyroidism_or_myxoedema_ENSG00000161180.10_Cells_Cultured_fibroblasts	3	1.016	1	-0.377	0.125	0.000
UKB_20002_1226_self_reported_hypothyroidism_or_myxoedema_ENSG00000173421.16_Muscle_Skeletal	3	1.757	2	-0.413	0.115	0.000
UKB_20002_1226_self_reported_hypothyroidism_or_myxoedema_ENSG00000132471.11_Skin_Not_Sun_Exposed	3	1.733	2	0.025	0.166	0.775
UKB_20002_1226_self_reported_hypothyroidism_or_myxoedema_ENSG00000173421.16_Artery_Tibial	3	1.508	1	-0.183	0.065	0.000
UKB_20002_1226_self_reported_hypothyroidism_or_myxoedema_ENSG00000228789.6_Brain_Cerebellar_Hemisphere	4	1.267	1	4.374	1.402	0.000
UKB_20002_1226_self_reported_hypothyroidism_or_myxoedema_ENSG00000173421.16_Adipose_Visceral_Omentum	3	1.030	1	-0.286	0.103	0.000
UKB_20002_1226_self_reported_hypothyroidism_or_myxoedema_ENSG00000173421.16_Prostate	3	1.028	1	-0.428	0.160	0.000
UKB_20002_1226_self_reported_hypothyroidism_or_myxoedema_ENSG00000186575.17_Artery_Aorta	3	1.025	1	-0.140	0.213	0.000
UKB_20002_1226_self_reported_hypothyroidism_or_myxoedema_ENSG00000161180.10_Muscle_Skeletal	3	1.350	1	-0.482	0.163	0.000
UKB_20002_1226_self_reported_hypothyroidism_or_myxoedema_ENSG00000173421.16_Artery_Coronary	2	1.010	1	-0.392	0.147	0.000
UKB_20002_1226_self_reported_hypothyroidism_or_myxoedema_ENSG00000132471.11_Adrenal_Gland	2	0.859	1	-0.885	0.380	0.000
UKB_20002_1226_self_reported_hypothyroidism_or_myxoedema_ENSG00000186575.17_Cells_Cultured_fibroblasts	3	1.523	2	-0.410	0.112	0.348
UKB_20002_1226_self_reported_hypothyroidism_or_myxoedema_ENSG00000186575.17_Esophagus_Mucosa	2	0.967	1	-1.067	0.385	0.000
UKB_20002_1226_self_reported_hypothyroidism_or_myxoedema_ENSG00000135541.20_Minor_Salivary_Gland	4	2.075	2	-0.080	0.087	0.000
UKB_20002_1226_self_reported_hypothyroidism_or_myxoedema_ENSG00000132471.11_Brain_Nucleus_accumbens_basal_ganglia	2	0.723	1	-0.830	0.321	0.000
UKB_20002_1226_self_reported_hypothyroidism_or_myxoedema_ENSG00000135541.20_Uterus	3	1.800	2	-0.120	0.120	0.000
UKB_20002_1226_self_reported_hypothyroidism_or_myxoedema_ENSG00000135541.20_Kidney_Cortex	3	1.102	1	-0.067	0.141	0.000
UKB_20002_1226_self_reported_hypothyroidism_or_myxoedema_ENSG00000186575.17_Colon_Transverse	3	0.947	1	0.433	0.383	0.000
UKB_20002_1226_self_reported_hypothyroidism_or_myxoedema_ENSG00000135541.20_Liver	3	2.019	2	-0.161	0.080	0.927
UKB_20002_1226_self_reported_hypothyroidism_or_myxoedema_ENSG00000132471.11_Colon_Transverse	3	1.050	1	-0.561	0.281	0.000
UKB_20002_1226_self_reported_hypothyroidism_or_myxoedema_ENSG00000186575.17_Nerve_Tibial	3	1.515	2	-0.436	0.175	0.738
UKB_20002_1226_self_reported_hypothyroidism_or_myxoedema_ENSG00000135541.20_Brain_Anterior_cingulate_cortex_BA24	3	1.212	1	-0.057	0.120	0.000
UKB_20002_1226_self_reported_hypothyroidism_or_myxoedema_ENSG00000228789.6_Breast_Mammary_Tissue	4	2.548	3	-1.014	0.059	0.000
UKB_20002_1226_self_reported_hypothyroidism_or_myxoedema_ENSG00000135541.20_Colon_Sigmoid	4	1.485	1	-0.058	0.123	0.000
UKB_20002_1226_self_reported_hypothyroidism_or_myxoedema_ENSG00000186575.17_Testis	3	1.183	1	-0.124	0.184	0.000
UKB_20002_1226_self_reported_hypothyroidism_or_myxoedema_ENSG00000135541.20_Brain_Cerebellum	3	1.422	1	-0.022	0.046	0.000
UKB_20002_1226_self_reported_hypothyroidism_or_myxoedema_ENSG00000186575.17_Lung	3	0.930	1	-0.384	0.333	0.000
UKB_20002_1226_self_reported_hypothyroidism_or_myxoedema_ENSG00000132471.11_Esophagus_Mucosa	4	1.795	2	-0.101	0.234	0.901
UKB_20002_1226_self_reported_hypothyroidism_or_myxoedema_ENSG00000135541.20_Adipose_Subcutaneous	4	2.030	2	-0.114	0.036	0.944
UKB_20002_1226_self_reported_hypothyroidism_or_myxoedema_ENSG00000161180.10_Artery_Coronary	3	1.648	2	-0.481	0.145	0.000
UKB_20002_1226_self_reported_hypothyroidism_or_myxoedema_ENSG00000186575.17_Pituitary	2	0.610	1	-0.209	0.313	0.000
UKB_20002_1226_self_reported_hypothyroidism_or_myxoedema_ENSG00000186575.17_Adipose_Subcutaneous	3	1.392	1	-0.179	0.262	0.000
UKB_20002_1226_self_reported_hypothyroidism_or_myxoedema_ENSG00000161180.10_Prostate	3	0.964	1	-0.830	0.344	0.000
UKB_20002_1226_self_reported_hypothyroidism_or_myxoedema_ENSG00000135541.20_Heart_Left_Ventricle	4	2.032	2	-0.143	0.073	0.930
UKB_20002_1226_self_reported_hypothyroidism_or_myxoedema_ENSG00000186575.17_Artery_Tibial	2	0.998	1	-0.143	0.223	0.000
UKB_20002_1226_self_reported_hypothyroidism_or_myxoedema_ENSG00000161180.10_Ovary	3	1.061	1	-0.406	0.134	0.000
UKB_20002_1226_self_reported_hypothyroidism_or_myxoedema_ENSG00000132471.11_Adipose_Subcutaneous	4	2.127	2	-0.152	0.158	0.822
UKB_20002_1226_self_reported_hypothyroidism_or_myxoedema_ENSG00000135541.20_Brain_Putamen_basal_ganglia	4	2.033	2	-0.274	0.084	0.915
UKB_20002_1226_self_reported_hypothyroidism_or_myxoedema_ENSG00000135541.20_Thyroid	3	1.031	1	-0.025	0.052	0.000
UKB_20002_1226_self_reported_hypothyroidism_or_myxoedema_ENSG00000161180.10_Brain_Substantia_nigra	2	0.940	1	-0.752	0.301	0.000
UKB_20002_1226_self_reported_hypothyroidism_or_myxoedema_ENSG00000161180.10_Skin_Sun_Exposed	4	1.933	2	-0.309	0.087	0.000
UKB_20002_1226_self_reported_hypothyroidism_or_myxoedema_ENSG00000135541.20_Brain_Nucleus_accumbens_basal_ganglia	5	2.972	3	-0.285	0.071	0.823
UKB_20002_1226_self_reported_hypothyroidism_or_myxoedema_ENSG00000167977.8_Kidney_Cortex	3	0.897	1	0.447	0.398	0.000
UKB_20002_1226_self_reported_hypothyroidism_or_myxoedema_ENSG00000135541.20_Skin_Not_Sun_Exposed	4	2.737	3	-0.156	0.036	0.829
UKB_20002_1226_self_reported_hypothyroidism_or_myxoedema_ENSG00000132471.11_Breast_Mammary_Tissue	2	0.613	1	-0.641	0.303	0.000
UKB_20002_1226_self_reported_hypothyroidism_or_myxoedema_ENSG00000167977.8_Brain_Cortex	2	0.989	1	-0.303	0.242	0.000
UKB_20002_1226_self_reported_hypothyroidism_or_myxoedema_ENSG00000167977.8_Brain_Anterior_cingulate_cortex_BA24	3	0.963	1	-0.347	0.286	0.000
UKB_20002_1226_self_reported_hypothyroidism_or_myxoedema_ENSG00000135541.20_Brain_Frontal_Cortex_BA9	3	1.196	1	-0.065	0.137	0.000
UKB_20002_1226_self_reported_hypothyroidism_or_myxoedema_ENSG00000167977.8_Adipose_Subcutaneous	3	1.130	1	-0.613	0.263	0.000
UKB_20002_1226_self_reported_hypothyroidism_or_myxoedema_ENSG00000135541.20_Stomach	3	1.484	1	-0.029	0.062	0.000
UKB_20002_1226_self_reported_hypothyroidism_or_myxoedema_ENSG00000132471.11_Thyroid	3	1.032	1	0.130	0.138	0.000
UKB_20002_1226_self_reported_hypothyroidism_or_myxoedema_ENSG00000161180.10_Esophagus_Muscularis	3	1.705	2	-0.311	0.088	0.000
UKB_20002_1226_self_reported_hypothyroidism_or_myxoedema_ENSG00000111252.10_Minor_Salivary_Gland	3	0.927	1	-0.588	0.195	0.000
UKB_20002_1226_self_reported_hypothyroidism_or_myxoedema_ENSG00000111252.10_Heart_Left_Ventricle	2	0.618	1	0.000	0.311	0.000
UKB_20002_1226_self_reported_hypothyroidism_or_myxoedema_ENSG00000111252.10_Whole_Blood	2	0.511	1	3.171	1.627	0.000
UKB_20002_1226_self_reported_hypothyroidism_or_myxoedema_ENSG00000228789.6_Artery_Aorta	3	1.135	1	-2.471	0.377	0.000
UKB_20002_1226_self_reported_hypothyroidism_or_myxoedema_ENSG00000135541.20_Spleen	4	2.035	2	-0.227	0.069	0.925
UKB_20002_1226_self_reported_hypothyroidism_or_myxoedema_ENSG00000135541.20_Colon_Transverse	3	2.018	2	-0.141	0.062	0.940
UKB_20002_1226_self_reported_hypothyroidism_or_myxoedema_ENSG00000111252.10_Cells_EBV-transformed_lymphocytes	3	1.044	1	0.000	0.126	0.000
UKB_20002_1226_self_reported_hypothyroidism_or_myxoedema_ENSG00000111252.10_Pancreas	2	1.013	1	-1.224	0.236	0.000
UKB_20002_1226_self_reported_hypothyroidism_or_myxoedema_ENSG00000135541.20_Adipose_Visceral_Omentum	4	2.887	3	-0.138	0.051	0.883
UKB_20002_1226_self_reported_hypothyroidism_or_myxoedema_ENSG00000161180.10_Small_Intestine_Terminal_Ileum	2	0.962	1	-0.374	0.157	0.000
UKB_20002_1226_self_reported_hypothyroidism_or_myxoedema_ENSG00000132471.11_Brain_Putamen_basal_ganglia	2	0.656	1	-0.955	0.403	0.000
UKB_20002_1226_self_reported_hypothyroidism_or_myxoedema_ENSG00000161180.10_Brain_Amygdala	2	0.679	1	-1.000	0.459	0.000
UKB_20002_1226_self_reported_hypothyroidism_or_myxoedema_ENSG00000132471.11_Pituitary	3	0.708	1	0.397	0.334	0.000
UKB_20002_1226_self_reported_hypothyroidism_or_myxoedema_ENSG00000135541.20_Artery_Tibial	5	3.357	3	-0.246	0.061	0.853
UKB_20002_1226_self_reported_hypothyroidism_or_myxoedema_ENSG00000161180.10_Lung	3	1.503	1	-0.270	0.087	0.000
UKB_20002_1226_self_reported_hypothyroidism_or_myxoedema_ENSG00000132471.11_Whole_Blood	3	1.166	1	-0.731	0.263	0.000
UKB_20002_1226_self_reported_hypothyroidism_or_myxoedema_ENSG00000167977.8_Whole_Blood	3	1.092	1	-0.654	0.249	0.000
UKB_20002_1226_self_reported_hypothyroidism_or_myxoedema_ENSG00000135541.20_Brain_Caudate_basal_ganglia	4	2.041	2	-0.184	0.075	0.931
UKB_20002_1226_self_reported_hypothyroidism_or_myxoedema_ENSG00000135541.20_Testis	5	2.882	3	-0.291	0.065	0.715
UKB_20002_1226_self_reported_hypothyroidism_or_myxoedema_ENSG00000135541.20_Nerve_Tibial	5	3.203	3	-0.094	0.036	0.903
UKB_20002_1226_self_reported_hypothyroidism_or_myxoedema_ENSG00000161180.10_Brain_Spinal_cord_cervical_c-1	2	0.946	1	-0.800	0.344	0.000
UKB_20002_1226_self_reported_hypothyroidism_or_myxoedema_ENSG00000161180.10_Adrenal_Gland	3	0.941	1	-0.730	0.315	0.000
UKB_20002_1226_self_reported_hypothyroidism_or_myxoedema_ENSG00000132471.11_Esophagus_Gastroesophageal_Junction	4	1.749	2	-0.441	0.186	0.000
UKB_20002_1226_self_reported_hypothyroidism_or_myxoedema_ENSG00000135541.20_Brain_Hypothalamus	2	0.967	1	-0.083	0.175	0.000
UKB_20002_1226_self_reported_hypothyroidism_or_myxoedema_ENSG00000135541.20_Vagina	3	2.007	2	-0.287	0.112	0.910
UKB_20002_1226_self_reported_hypothyroidism_or_myxoedema_ENSG00000161180.10_Brain_Hippocampus	3	1.100	1	-0.650	0.235	0.000
UKB_20002_1226_self_reported_hypothyroidism_or_myxoedema_ENSG00000135541.20_Cells_Cultured_fibroblasts	5	4.007	4	-0.209	0.048	0.705
UKB_20002_1226_self_reported_hypothyroidism_or_myxoedema_ENSG00000132471.11_Brain_Cortex	2	0.511	1	-0.861	0.296	0.000
UKB_20002_1226_self_reported_hypothyroidism_or_myxoedema_ENSG00000161180.10_Esophagus_Mucosa	3	1.782	2	-0.401	0.119	0.000
UKB_20002_1226_self_reported_hypothyroidism_or_myxoedema_ENSG00000228789.6_Brain_Cortex	3	1.040	1	1.732	0.198	0.000
UKB_20002_1226_self_reported_hypothyroidism_or_myxoedema_ENSG00000132471.11_Artery_Aorta	5	3.175	3	-0.475	0.195	0.348
UKB_20002_1226_self_reported_hypothyroidism_or_myxoedema_ENSG00000167977.8_Thyroid	3	1.037	1	0.225	0.057	0.000
UKB_20002_1226_self_reported_hypothyroidism_or_myxoedema_ENSG00000135541.20_Artery_Aorta	5	3.000	3	-0.181	0.073	0.849
UKB_20002_1226_self_reported_hypothyroidism_or_myxoedema_ENSG00000114423.18_Heart_Atrial_Appendage	3	1.179	1	0.907	0.249	0.000
UKB_20002_1226_self_reported_hypothyroidism_or_myxoedema_ENSG00000135541.20_Brain_Cortex	4	1.573	2	-0.050	0.061	0.403
UKB_20002_1226_self_reported_hypothyroidism_or_myxoedema_ENSG00000132471.11_Cells_Cultured_fibroblasts	4	0.981	1	-0.991	0.403	0.000
UKB_20002_1226_self_reported_hypothyroidism_or_myxoedema_ENSG00000161180.10_Heart_Atrial_Appendage	4	1.655	2	-0.484	0.148	0.000
UKB_20002_1226_self_reported_hypothyroidism_or_myxoedema_ENSG00000135541.20_Pancreas	4	1.738	2	-0.045	0.041	0.933
UKB_20002_1226_self_reported_hypothyroidism_or_myxoedema_ENSG00000135541.20_Esophagus_Gastroesophageal_Junction	4	1.592	2	-0.037	0.080	0.000
UKB_20002_1226_self_reported_hypothyroidism_or_myxoedema_ENSG00000167977.8_Brain_Putamen_basal_ganglia	3	0.716	1	-0.366	0.310	0.000
UKB_20002_1226_self_reported_hypothyroidism_or_myxoedema_ENSG00000114423.18_Brain_Nucleus_accumbens_basal_ganglia	2	0.653	1	0.896	0.327	0.000
UKB_20002_1226_self_reported_hypothyroidism_or_myxoedema_ENSG00000135541.20_Breast_Mammary_Tissue	4	2.296	2	-0.113	0.045	0.946
UKB_20002_1226_self_reported_hypothyroidism_or_myxoedema_ENSG00000167977.8_Brain_Hippocampus	2	0.614	1	-0.572	0.399	0.000
UKB_20002_1226_self_reported_hypothyroidism_or_myxoedema_ENSG00000114423.18_Kidney_Cortex	2	0.540	1	1.209	0.561	0.000
UKB_20002_1226_self_reported_hypothyroidism_or_myxoedema_ENSG00000228789.6_Esophagus_Gastroesophageal_Junction	4	2.034	2	-1.536	0.178	0.306
UKB_20002_1226_self_reported_hypothyroidism_or_myxoedema_ENSG00000114423.18_Testis	3	1.126	1	-0.347	0.099	0.000
UKB_20002_1226_self_reported_hypothyroidism_or_myxoedema_ENSG00000135541.20_Whole_Blood	3	1.050	1	-0.356	0.067	0.000
UKB_20002_1226_self_reported_hypothyroidism_or_myxoedema_ENSG00000167977.8_Skin_Not_Sun_Exposed	2	0.994	1	-0.189	0.231	0.000
UKB_20002_1226_self_reported_hypothyroidism_or_myxoedema_ENSG00000114423.18_Whole_Blood	3	1.021	1	0.793	0.294	0.000
UKB_20002_1226_self_reported_hypothyroidism_or_myxoedema_ENSG00000135541.20_Brain_Cerebellar_Hemisphere	4	2.022	2	-0.089	0.064	0.909
UKB_20002_1226_self_reported_hypothyroidism_or_myxoedema_ENSG00000135541.20_Pituitary	3	1.078	1	-0.029	0.060	0.000
UKB_20002_1226_self_reported_hypothyroidism_or_myxoedema_ENSG00000135541.20_Brain_Hippocampus	3	1.841	2	-0.183	0.111	0.904
UKB_20002_1226_self_reported_hypothyroidism_or_myxoedema_ENSG00000135541.20_Adrenal_Gland	3	1.289	1	-0.024	0.050	0.000
UKB_20002_1226_self_reported_hypothyroidism_or_myxoedema_ENSG00000135541.20_Heart_Atrial_Appendage	3	1.170	1	-0.032	0.067	0.000
UKB_20002_1226_self_reported_hypothyroidism_or_myxoedema_ENSG00000167977.8_Adrenal_Gland	2	0.664	1	-0.901	0.426	0.000
UKB_20002_1226_self_reported_hypothyroidism_or_myxoedema_ENSG00000135541.20_Esophagus_Mucosa	5	2.743	3	-0.177	0.043	0.840
UKB_20002_1226_self_reported_hypothyroidism_or_myxoedema_ENSG00000167977.8_Spleen	3	1.043	1	-0.530	0.209	0.000
UKB_20002_1226_self_reported_hypothyroidism_or_myxoedema_ENSG00000114423.18_Nerve_Tibial	3	1.054	1	0.840	0.298	0.000
UKB_20002_1226_self_reported_hypothyroidism_or_myxoedema_ENSG00000135541.20_Small_Intestine_Terminal_Ileum	4	2.166	2	-0.170	0.092	0.920
UKB_20002_1226_self_reported_hypothyroidism_or_myxoedema_ENSG00000135541.20_Esophagus_Muscularis	6	3.629	4	-0.139	0.063	0.797
UKB_20002_1226_self_reported_hypothyroidism_or_myxoedema_ENSG00000228789.6_Brain_Spinal_cord_cervical_c-1	4	1.831	2	1.200	0.608	0.854
UKB_20002_1226_self_reported_hypothyroidism_or_myxoedema_ENSG00000167977.8_Heart_Atrial_Appendage	3	1.120	1	-0.436	0.172	0.000
UKB_20002_1226_self_reported_hypothyroidism_or_myxoedema_ENSG00000135541.20_Brain_Amygdala	3	1.173	1	-0.076	0.161	0.000
UKB_20002_1226_self_reported_hypothyroidism_or_myxoedema_ENSG00000135541.20_Brain_Substantia_nigra	2	0.645	1	-1.703	0.598	0.000
UKB_20002_1226_self_reported_hypothyroidism_or_myxoedema_ENSG00000135541.20_Skin_Sun_Exposed	4	2.524	3	-0.142	0.034	0.850
UKB_20002_1226_self_reported_hypothyroidism_or_myxoedema_ENSG00000225969.1_Vagina	4	1.670	2	-0.454	0.139	0.000
UKB_20002_1226_self_reported_hypothyroidism_or_myxoedema_ENSG00000114423.18_Brain_Cerebellar_Hemisphere	3	1.032	1	0.497	0.144	0.000
UKB_20002_1226_self_reported_hypothyroidism_or_myxoedema_ENSG00000225969.1_Cells_Cultured_fibroblasts	5	3.084	3	-0.134	0.034	0.264
UKB_20002_1226_self_reported_hypothyroidism_or_myxoedema_ENSG00000167977.8_Skin_Sun_Exposed	3	1.017	1	-0.202	0.259	0.000
UKB_20002_1226_self_reported_hypothyroidism_or_myxoedema_ENSG00000228789.6_Cells_EBV-transformed_lymphocytes	3	1.912	2	-0.965	0.084	0.703
UKB_20002_1226_self_reported_hypothyroidism_or_myxoedema_ENSG00000225969.1_Artery_Aorta	4	2.134	2	-0.183	0.048	0.000
UKB_20002_1226_self_reported_hypothyroidism_or_myxoedema_ENSG00000114423.18_Thyroid	3	1.143	1	0.337	0.099	0.000
UKB_20002_1226_self_reported_hypothyroidism_or_myxoedema_ENSG00000225969.1_Pancreas	4	2.082	2	-0.257	0.075	0.000
UKB_20002_1226_self_reported_hypothyroidism_or_myxoedema_ENSG00000135541.20_Artery_Coronary	4	1.981	2	-0.130	0.122	0.864
UKB_20002_1226_self_reported_hypothyroidism_or_myxoedema_ENSG00000225969.1_Esophagus_Gastroesophageal_Junction	3	1.996	2	-0.275	0.079	0.000
UKB_20002_1226_self_reported_hypothyroidism_or_myxoedema_ENSG00000135541.20_Prostate	3	1.028	1	-0.035	0.074	0.000
UKB_20002_1226_self_reported_hypothyroidism_or_myxoedema_ENSG00000214417.4_Thyroid	4	2.759	3	0.345	0.090	0.817
UKB_20002_1226_self_reported_hypothyroidism_or_myxoedema_ENSG00000135541.20_Ovary	3	1.039	1	-0.064	0.135	0.000
UKB_20002_1226_self_reported_hypothyroidism_or_myxoedema_ENSG00000135541.20_Muscle_Skeletal	7	4.424	4	-0.339	0.119	0.726
UKB_20002_1226_self_reported_hypothyroidism_or_myxoedema_ENSG00000228789.6_Lung	6	3.398	4	-0.909	0.073	0.856
UKB_20002_1226_self_reported_hypothyroidism_or_myxoedema_ENSG00000167977.8_Muscle_Skeletal	3	0.856	1	0.443	0.162	0.000
UKB_20002_1226_self_reported_hypothyroidism_or_myxoedema_ENSG00000114423.18_Breast_Mammary_Tissue	2	0.982	1	0.802	0.282	0.000
UKB_20002_1226_self_reported_hypothyroidism_or_myxoedema_ENSG00000135541.20_Cells_EBV-transformed_lymphocytes	3	1.022	1	-0.541	0.105	0.000
UKB_20002_1226_self_reported_hypothyroidism_or_myxoedema_ENSG00000135541.20_Lung	4	2.090	2	-0.041	0.047	0.000
UKB_20002_1226_self_reported_hypothyroidism_or_myxoedema_ENSG00000120217.13_Brain_Caudate_basal_ganglia	3	1.023	1	0.908	0.318	0.000
UKB_20002_1226_self_reported_hypothyroidism_or_myxoedema_ENSG00000114423.18_Brain_Cerebellum	2	0.954	1	0.406	0.121	0.000
UKB_20002_1226_self_reported_hypothyroidism_or_myxoedema_ENSG00000120217.13_Adipose_Visceral_Omentum	3	0.782	1	0.557	0.324	0.000
UKB_20002_1226_self_reported_hypothyroidism_or_myxoedema_ENSG00000114423.18_Adipose_Visceral_Omentum	2	0.914	1	0.662	0.176	0.000
UKB_20002_1226_self_reported_hypothyroidism_or_myxoedema_ENSG00000120217.13_Prostate	2	0.599	1	-0.205	0.322	0.000
UKB_20002_1226_self_reported_hypothyroidism_or_myxoedema_ENSG00000167977.8_Nerve_Tibial	4	2.036	2	-0.070	0.050	0.000
UKB_20002_1226_self_reported_hypothyroidism_or_myxoedema_ENSG00000120217.13_Artery_Coronary	3	1.068	1	-0.108	0.234	0.000
UKB_20002_1226_self_reported_hypothyroidism_or_myxoedema_ENSG00000120217.13_Nerve_Tibial	5	3.333	3	-0.011	0.127	0.000
UKB_20002_1226_self_reported_hypothyroidism_or_myxoedema_ENSG00000114423.18_Muscle_Skeletal	3	1.119	1	-0.469	0.177	0.000
UKB_20002_1226_self_reported_hypothyroidism_or_myxoedema_ENSG00000120217.13_Brain_Hypothalamus	3	0.647	1	0.968	0.364	0.000
UKB_20002_1226_self_reported_hypothyroidism_or_myxoedema_ENSG00000120217.13_Testis	2	1.000	1	-0.015	0.233	0.000
UKB_20002_1226_self_reported_hypothyroidism_or_myxoedema_ENSG00000167977.8_Cells_EBV-transformed_lymphocytes	3	0.606	1	0.553	0.513	0.000
UKB_20002_1226_self_reported_hypothyroidism_or_myxoedema_ENSG00000120217.13_Lung	4	1.969	2	0.305	0.129	0.000
UKB_20002_1226_self_reported_hypothyroidism_or_myxoedema_ENSG00000167977.8_Testis	3	1.455	1	-0.557	0.230	0.000
UKB_20002_1226_self_reported_hypothyroidism_or_myxoedema_ENSG00000228789.6_Esophagus_Muscularis	4	1.125	1	-1.436	0.145	0.000
UKB_20002_1226_self_reported_hypothyroidism_or_myxoedema_ENSG00000233411.1_Spleen	3	1.011	1	0.951	0.418	0.000
UKB_20002_1226_self_reported_hypothyroidism_or_myxoedema_ENSG00000233411.1_Heart_Atrial_Appendage	3	0.665	1	-0.774	0.442	0.000
UKB_20002_1226_self_reported_hypothyroidism_or_myxoedema_ENSG00000228789.6_Small_Intestine_Terminal_Ileum	3	1.123	1	-1.853	0.273	0.000
UKB_20002_1226_self_reported_hypothyroidism_or_myxoedema_ENSG00000233411.1_Adrenal_Gland	3	0.788	1	1.408	0.566	0.000
UKB_20002_1226_self_reported_hypothyroidism_or_myxoedema_ENSG00000163357.10_Liver	2	0.553	1	1.096	0.543	0.000
UKB_20002_1226_self_reported_hypothyroidism_or_myxoedema_ENSG00000215041.9_Colon_Sigmoid	3	0.741	1	0.366	0.187	0.000
UKB_20002_1226_self_reported_hypothyroidism_or_myxoedema_ENSG00000163357.10_Brain_Cerebellum	3	1.130	1	0.498	0.175	0.000
UKB_20002_1226_self_reported_hypothyroidism_or_myxoedema_ENSG00000233411.1_Thyroid	3	0.842	1	0.221	0.243	0.000
UKB_20002_1226_self_reported_hypothyroidism_or_myxoedema_ENSG00000163357.10_Brain_Nucleus_accumbens_basal_ganglia	3	1.090	1	0.853	0.371	0.000
UKB_20002_1226_self_reported_hypothyroidism_or_myxoedema_ENSG00000228789.6_Brain_Amygdala	3	1.258	1	3.108	0.585	0.000
UKB_20002_1226_self_reported_hypothyroidism_or_myxoedema_ENSG00000163357.10_Colon_Transverse	3	0.868	1	1.002	0.484	0.000
UKB_20002_1226_self_reported_hypothyroidism_or_myxoedema_ENSG00000215041.9_Breast_Mammary_Tissue	3	0.884	1	0.943	0.305	0.000
UKB_20002_1226_self_reported_hypothyroidism_or_myxoedema_ENSG00000163357.10_Thyroid	3	1.097	1	0.142	0.244	0.000
UKB_20002_1226_self_reported_hypothyroidism_or_myxoedema_ENSG00000215041.9_Adipose_Subcutaneous	2	0.579	1	0.682	0.389	0.000
UKB_20002_1226_self_reported_hypothyroidism_or_myxoedema_ENSG00000163357.10_Brain_Cerebellar_Hemisphere	4	1.234	1	0.557	0.203	0.000
UKB_20002_1226_self_reported_hypothyroidism_or_myxoedema_ENSG00000228789.6_Skin_Sun_Exposed	3	1.021	1	-1.177	0.105	0.000
UKB_20002_1226_self_reported_hypothyroidism_or_myxoedema_ENSG00000163357.10_Testis	4	2.051	2	-0.372	0.134	0.000
UKB_20002_1226_self_reported_hypothyroidism_or_myxoedema_ENSG00000260479.1_Ovary	3	0.680	1	0.219	0.288	0.000
UKB_20002_1226_self_reported_hypothyroidism_or_myxoedema_ENSG00000233411.1_Whole_Blood	2	0.988	1	0.425	0.235	0.000
UKB_20002_1226_self_reported_hypothyroidism_or_myxoedema_ENSG00000215041.9_Whole_Blood	4	1.853	2	0.026	0.141	0.895
UKB_20002_1226_self_reported_hypothyroidism_or_myxoedema_ENSG00000260479.1_Lung	2	0.626	1	1.067	0.479	0.000
UKB_20002_1226_self_reported_hypothyroidism_or_myxoedema_ENSG00000233411.1_Adipose_Subcutaneous	3	0.782	1	0.808	0.396	0.000
UKB_20002_1226_self_reported_hypothyroidism_or_myxoedema_ENSG00000215041.9_Heart_Left_Ventricle	3	1.062	1	0.321	0.161	0.000
UKB_20002_1226_self_reported_hypothyroidism_or_myxoedema_ENSG00000215041.9_Thyroid	4	1.293	1	-0.906	0.313	0.000
UKB_20002_1226_self_reported_hypothyroidism_or_myxoedema_ENSG00000233411.1_Artery_Tibial	3	0.932	1	0.676	0.323	0.000
UKB_20002_1226_self_reported_hypothyroidism_or_myxoedema_ENSG00000111300.9_Brain_Hypothalamus	2	0.685	1	-1.241	0.498	0.000
UKB_20002_1226_self_reported_hypothyroidism_or_myxoedema_ENSG00000111300.9_Nerve_Tibial	2	1.002	1	-0.505	0.150	0.000
UKB_20002_1226_self_reported_hypothyroidism_or_myxoedema_ENSG00000215041.9_Artery_Aorta	3	0.762	1	0.607	0.340	0.000
UKB_20002_1226_self_reported_hypothyroidism_or_myxoedema_ENSG00000111300.9_Lung	2	0.936	1	-0.817	0.350	0.000
UKB_20002_1226_self_reported_hypothyroidism_or_myxoedema_ENSG00000215041.9_Esophagus_Muscularis	3	1.569	2	0.376	0.135	0.000
UKB_20002_1226_self_reported_hypothyroidism_or_myxoedema_ENSG00000111300.9_Esophagus_Muscularis	3	1.004	1	-0.792	0.276	0.000
UKB_20002_1226_self_reported_hypothyroidism_or_myxoedema_ENSG00000111300.9_Brain_Caudate_basal_ganglia	3	1.017	1	-0.569	0.176	0.000
UKB_20002_1226_self_reported_hypothyroidism_or_myxoedema_ENSG00000228789.6_Brain_Substantia_nigra	3	1.241	1	2.575	0.458	0.000
UKB_20002_1226_self_reported_hypothyroidism_or_myxoedema_ENSG00000111300.9_Adipose_Visceral_Omentum	2	0.974	1	-0.927	0.300	0.000
UKB_20002_1226_self_reported_hypothyroidism_or_myxoedema_ENSG00000233411.1_Muscle_Skeletal	5	2.529	3	0.309	0.212	0.711
UKB_20002_1226_self_reported_hypothyroidism_or_myxoedema_ENSG00000111300.9_Whole_Blood	2	0.735	1	-1.230	0.520	0.000
UKB_20002_1226_self_reported_hypothyroidism_or_myxoedema_ENSG00000111300.9_Spleen	3	0.915	1	-0.894	0.320	0.000
UKB_20002_1226_self_reported_hypothyroidism_or_myxoedema_ENSG00000215041.9_Adipose_Visceral_Omentum	3	0.928	1	0.633	0.315	0.000
UKB_20002_1226_self_reported_hypothyroidism_or_myxoedema_ENSG00000111300.9_Colon_Transverse	3	1.120	1	-0.879	0.338	0.000
UKB_20002_1226_self_reported_hypothyroidism_or_myxoedema_ENSG00000111300.9_Heart_Atrial_Appendage	2	0.705	1	-1.170	0.480	0.000
UKB_20002_1226_self_reported_hypothyroidism_or_myxoedema_ENSG00000111300.9_Brain_Nucleus_accumbens_basal_ganglia	3	1.246	1	-0.488	0.144	0.000
UKB_20002_1226_self_reported_hypothyroidism_or_myxoedema_ENSG00000228789.6_Artery_Coronary	4	1.210	1	-2.091	0.279	0.000
UKB_20002_1226_self_reported_hypothyroidism_or_myxoedema_ENSG00000215041.9_Muscle_Skeletal	4	1.737	2	0.013	0.126	0.913
UKB_20002_1226_self_reported_hypothyroidism_or_myxoedema_ENSG00000111300.9_Thyroid	3	0.911	1	-1.164	0.521	0.000
UKB_20002_1226_self_reported_hypothyroidism_or_myxoedema_ENSG00000111300.9_Brain_Cerebellar_Hemisphere	3	1.078	1	-0.352	0.099	0.000
UKB_20002_1226_self_reported_hypothyroidism_or_myxoedema_ENSG00000111300.9_Pituitary	2	0.940	1	-0.541	0.164	0.000
UKB_20002_1226_self_reported_hypothyroidism_or_myxoedema_ENSG00000111300.9_Brain_Putamen_basal_ganglia	2	0.942	1	-0.588	0.182	0.000
UKB_20002_1226_self_reported_hypothyroidism_or_myxoedema_ENSG00000111300.9_Colon_Sigmoid	2	0.727	1	-1.024	0.408	0.000
UKB_20002_1226_self_reported_hypothyroidism_or_myxoedema_ENSG00000111300.9_Brain_Cerebellum	4	1.192	1	-0.321	0.089	0.000
UKB_20002_1226_self_reported_hypothyroidism_or_myxoedema_ENSG00000196975.15_Adipose_Subcutaneous	3	0.679	1	0.580	0.273	0.000
UKB_20002_1226_self_reported_hypothyroidism_or_myxoedema_ENSG00000111300.9_Esophagus_Gastroesophageal_Junction	2	0.762	1	-1.201	0.483	0.000
UKB_20002_1226_self_reported_hypothyroidism_or_myxoedema_ENSG00000228789.6_Prostate	3	0.960	1	-2.841	0.900	0.000
UKB_20002_1226_self_reported_hypothyroidism_or_myxoedema_ENSG00000111300.9_Brain_Cortex	3	0.899	1	-0.902	0.307	0.000
UKB_20002_1226_self_reported_hypothyroidism_or_myxoedema_ENSG00000111300.9_Pancreas	3	1.036	1	-1.662	0.381	0.000
UKB_20002_1226_self_reported_hypothyroidism_or_myxoedema_ENSG00000215041.9_Artery_Tibial	3	0.996	1	0.515	0.277	0.000
UKB_20002_1226_self_reported_hypothyroidism_or_myxoedema_ENSG00000111300.9_Vagina	2	0.663	1	-1.386	0.429	0.000
UKB_20002_1226_self_reported_hypothyroidism_or_myxoedema_ENSG00000111300.9_Liver	2	0.801	1	-0.864	0.445	0.000
UKB_20002_1226_self_reported_hypothyroidism_or_myxoedema_ENSG00000215041.9_Testis	3	1.130	1	0.707	0.331	0.000
UKB_20002_1226_self_reported_hypothyroidism_or_myxoedema_ENSG00000228789.6_Muscle_Skeletal	4	1.841	2	-1.668	0.143	0.000
UKB_20002_1226_self_reported_hypothyroidism_or_myxoedema_ENSG00000215041.9_Brain_Hypothalamus	2	0.622	1	0.909	0.475	0.000
UKB_20002_1226_self_reported_hypothyroidism_or_myxoedema_ENSG00000215041.9_Nerve_Tibial	4	1.416	1	0.345	0.212	0.000
UKB_20002_1226_self_reported_hypothyroidism_or_myxoedema_ENSG00000215041.9_Brain_Nucleus_accumbens_basal_ganglia	2	0.997	1	0.205	0.198	0.000
UKB_20002_1226_self_reported_hypothyroidism_or_myxoedema_ENSG00000215041.9_Stomach	3	0.815	1	0.840	0.421	0.000
UKB_20002_1226_self_reported_hypothyroidism_or_myxoedema_ENSG00000215041.9_Heart_Atrial_Appendage	4	2.045	2	0.023	0.128	0.937
UKB_20002_1226_self_reported_hypothyroidism_or_myxoedema_ENSG00000215041.9_Esophagus_Mucosa	3	0.997	1	0.655	0.302	0.000
UKB_20002_1226_self_reported_hypothyroidism_or_myxoedema_ENSG00000254527.1_Skin_Not_Sun_Exposed	2	0.813	1	-0.905	0.280	0.000
UKB_20002_1226_self_reported_hypothyroidism_or_myxoedema_ENSG00000215041.9_Spleen	3	0.971	1	1.774	0.544	0.000
UKB_20002_1226_self_reported_hypothyroidism_or_myxoedema_ENSG00000215041.9_Colon_Transverse	3	1.057	1	0.536	0.253	0.000
UKB_20002_1226_self_reported_hypothyroidism_or_myxoedema_ENSG00000254527.1_Cells_Cultured_fibroblasts	4	1.859	2	-0.824	0.154	0.000
UKB_20002_1226_self_reported_hypothyroidism_or_myxoedema_ENSG00000196975.15_Brain_Cerebellum	3	0.985	1	-0.930	0.386	0.000
UKB_20002_1226_self_reported_hypothyroidism_or_myxoedema_ENSG00000254527.1_Artery_Aorta	4	2.047	2	-0.519	0.167	0.841
UKB_20002_1226_self_reported_hypothyroidism_or_myxoedema_ENSG00000228789.6_Heart_Atrial_Appendage	5	2.151	2	-0.827	0.048	0.000
UKB_20002_1226_self_reported_hypothyroidism_or_myxoedema_ENSG00000254527.1_Pancreas	3	0.778	1	-0.371	0.239	0.000
UKB_20002_1226_self_reported_hypothyroidism_or_myxoedema_ENSG00000196975.15_Brain_Cerebellar_Hemisphere	3	1.066	1	-0.771	0.293	0.000
UKB_20002_1226_self_reported_hypothyroidism_or_myxoedema_ENSG00000196975.15_Thyroid	4	2.036	2	-0.120	0.137	0.761
UKB_20002_1226_self_reported_hypothyroidism_or_myxoedema_ENSG00000254527.1_Esophagus_Mucosa	3	0.896	1	-0.074	0.252	0.000
UKB_20002_1226_self_reported_hypothyroidism_or_myxoedema_ENSG00000196975.15_Whole_Blood	4	1.975	2	0.062	0.076	0.000
UKB_20002_1226_self_reported_hypothyroidism_or_myxoedema_ENSG00000237943.6_Muscle_Skeletal	4	1.994	2	0.384	0.161	0.430
UKB_20002_1226_self_reported_hypothyroidism_or_myxoedema_ENSG00000069696.6_Breast_Mammary_Tissue	4	1.826	2	0.501	0.254	0.866
UKB_20002_1226_self_reported_hypothyroidism_or_myxoedema_ENSG00000254527.1_Esophagus_Gastroesophageal_Junction	3	0.881	1	-0.843	0.220	0.000
UKB_20002_1226_self_reported_hypothyroidism_or_myxoedema_ENSG00000069696.6_Brain_Cerebellar_Hemisphere	5	2.556	2	0.201	0.156	0.821
UKB_20002_1226_self_reported_hypothyroidism_or_myxoedema_ENSG00000213760.10_Skin_Sun_Exposed	3	1.333	1	-0.600	0.116	0.000
UKB_20002_1226_self_reported_hypothyroidism_or_myxoedema_ENSG00000196975.15_Liver	3	0.686	1	0.185	0.269	0.000
UKB_20002_1226_self_reported_hypothyroidism_or_myxoedema_ENSG00000254527.1_Skin_Sun_Exposed	2	0.522	1	-0.929	0.266	0.000
UKB_20002_1226_self_reported_hypothyroidism_or_myxoedema_ENSG00000069696.6_Whole_Blood	3	0.895	1	0.870	0.414	0.000
UKB_20002_1226_self_reported_hypothyroidism_or_myxoedema_ENSG00000196975.15_Brain_Cortex	3	0.641	1	-1.217	0.571	0.000
UKB_20002_1226_self_reported_hypothyroidism_or_myxoedema_ENSG00000196975.15_Cells_Cultured_fibroblasts	3	2.002	2	0.083	0.104	0.000
UKB_20002_1226_self_reported_hypothyroidism_or_myxoedema_ENSG00000228789.6_Esophagus_Mucosa	7	4.092	4	-0.189	0.051	0.424
UKB_20002_1226_self_reported_hypothyroidism_or_myxoedema_ENSG00000196975.15_Artery_Aorta	3	0.753	1	-0.475	0.274	0.000
UKB_20002_1226_self_reported_hypothyroidism_or_myxoedema_ENSG00000237943.6_Whole_Blood	5	2.610	3	0.243	0.080	0.214
UKB_20002_1226_self_reported_hypothyroidism_or_myxoedema_ENSG00000196975.15_Adipose_Visceral_Omentum	3	0.743	1	0.150	0.250	0.000
UKB_20002_1226_self_reported_hypothyroidism_or_myxoedema_ENSG00000254527.1_Brain_Cerebellum	3	0.907	1	0.248	0.362	0.000
UKB_20002_1226_self_reported_hypothyroidism_or_myxoedema_ENSG00000069696.6_Esophagus_Gastroesophageal_Junction	4	1.236	1	0.526	0.184	0.000
UKB_20002_1226_self_reported_hypothyroidism_or_myxoedema_ENSG00000254527.1_Ovary	3	0.901	1	-0.984	0.335	0.000
UKB_20002_1226_self_reported_hypothyroidism_or_myxoedema_ENSG00000254527.1_Artery_Tibial	4	1.270	1	-0.464	0.201	0.000
UKB_20002_1226_self_reported_hypothyroidism_or_myxoedema_ENSG00000196975.15_Brain_Caudate_basal_ganglia	3	0.775	1	0.160	0.255	0.000
UKB_20002_1226_self_reported_hypothyroidism_or_myxoedema_ENSG00000069696.6_Pancreas	5	2.192	2	0.352	0.149	0.867
UKB_20002_1226_self_reported_hypothyroidism_or_myxoedema_ENSG00000196975.15_Artery_Tibial	4	2.092	2	-0.037	0.154	0.000
UKB_20002_1226_self_reported_hypothyroidism_or_myxoedema_ENSG00000069696.6_Brain_Cortex	3	1.230	1	0.681	0.177	0.000
UKB_20002_1226_self_reported_hypothyroidism_or_myxoedema_ENSG00000196975.15_Lung	3	1.137	1	0.103	0.167	0.000
UKB_20002_1226_self_reported_hypothyroidism_or_myxoedema_ENSG00000254527.1_Testis	2	0.959	1	-0.999	0.256	0.000
UKB_20002_1226_self_reported_hypothyroidism_or_myxoedema_ENSG00000069696.6_Artery_Aorta	4	1.475	1	1.092	0.345	0.000
UKB_20002_1226_self_reported_hypothyroidism_or_myxoedema_ENSG00000237943.6_Heart_Left_Ventricle	2	0.715	1	0.923	0.511	0.000
UKB_20002_1226_self_reported_hypothyroidism_or_myxoedema_ENSG00000254527.1_Nerve_Tibial	3	0.967	1	-0.116	0.229	0.000
UKB_20002_1226_self_reported_hypothyroidism_or_myxoedema_ENSG00000069696.6_Cells_Cultured_fibroblasts	3	1.031	1	0.394	0.130	0.000
UKB_20002_1226_self_reported_hypothyroidism_or_myxoedema_ENSG00000196975.15_Testis	3	1.195	1	0.671	0.232	0.000
UKB_20002_1226_self_reported_hypothyroidism_or_myxoedema_ENSG00000196975.15_Nerve_Tibial	3	1.034	1	-0.436	0.231	0.000
UKB_20002_1226_self_reported_hypothyroidism_or_myxoedema_ENSG00000237943.6_Testis	3	1.982	2	0.184	0.057	0.000
UKB_20002_1226_self_reported_hypothyroidism_or_myxoedema_ENSG00000228789.6_Brain_Hippocampus	4	2.037	2	3.338	0.666	0.000
UKB_20002_1226_self_reported_hypothyroidism_or_myxoedema_ENSG00000254527.1_Pituitary	4	1.635	2	-0.285	0.162	0.895
UKB_20002_1226_self_reported_hypothyroidism_or_myxoedema_ENSG00000069696.6_Muscle_Skeletal	5	1.841	2	-0.081	0.163	0.000
UKB_20002_1226_self_reported_hypothyroidism_or_myxoedema_ENSG00000196975.15_Adrenal_Gland	3	1.006	1	0.005	0.279	0.000
UKB_20002_1226_self_reported_hypothyroidism_or_myxoedema_ENSG00000196975.15_Esophagus_Mucosa	3	1.516	2	0.182	0.182	0.000
UKB_20002_1226_self_reported_hypothyroidism_or_myxoedema_ENSG00000254527.1_Brain_Cerebellar_Hemisphere	4	0.873	1	0.264	0.301	0.000
UKB_20002_1226_self_reported_hypothyroidism_or_myxoedema_ENSG00000237943.6_Adrenal_Gland	3	1.013	1	0.627	0.280	0.000
UKB_20002_1226_self_reported_hypothyroidism_or_myxoedema_ENSG00000254527.1_Thyroid	3	1.029	1	-1.148	0.338	0.000
UKB_20002_1226_self_reported_hypothyroidism_or_myxoedema_ENSG00000196975.15_Spleen	3	1.256	1	0.003	0.226	0.000
UKB_20002_1226_self_reported_hypothyroidism_or_myxoedema_ENSG00000135723.13_Adipose_Visceral_Omentum	3	1.005	1	-0.006	0.194	0.000
UKB_20002_1226_self_reported_hypothyroidism_or_myxoedema_ENSG00000228789.6_Heart_Left_Ventricle	4	1.933	2	-1.129	0.114	0.942
UKB_20002_1226_self_reported_hypothyroidism_or_myxoedema_ENSG00000213760.10_Small_Intestine_Terminal_Ileum	3	1.055	1	-0.787	0.296	0.000
UKB_20002_1226_self_reported_hypothyroidism_or_myxoedema_ENSG00000237943.6_Stomach	2	0.880	1	0.782	0.333	0.000
UKB_20002_1226_self_reported_hypothyroidism_or_myxoedema_ENSG00000135723.13_Prostate	3	1.068	1	0.153	0.173	0.000
UKB_20002_1226_self_reported_hypothyroidism_or_myxoedema_ENSG00000135723.13_Muscle_Skeletal	3	1.102	1	-0.006	0.194	0.000
UKB_20002_1226_self_reported_hypothyroidism_or_myxoedema_ENSG00000069696.6_Prostate	4	2.268	2	0.400	0.155	0.878
UKB_20002_1226_self_reported_hypothyroidism_or_myxoedema_ENSG00000237943.6_Pancreas	3	0.783	1	0.987	0.464	0.000
UKB_20002_1226_self_reported_hypothyroidism_or_myxoedema_ENSG00000135723.13_Artery_Tibial	3	1.066	1	-0.006	0.148	0.000
UKB_20002_1226_self_reported_hypothyroidism_or_myxoedema_ENSG00000069696.6_Artery_Coronary	3	0.714	1	0.781	0.306	0.000
UKB_20002_1226_self_reported_hypothyroidism_or_myxoedema_ENSG00000135723.13_Esophagus_Muscularis	3	1.018	1	-0.008	0.217	0.000
UKB_20002_1226_self_reported_hypothyroidism_or_myxoedema_ENSG00000069696.6_Skin_Sun_Exposed	6	4.229	4	0.270	0.140	0.465
UKB_20002_1226_self_reported_hypothyroidism_or_myxoedema_ENSG00000135723.13_Lung	4	1.316	1	0.569	0.305	0.000
UKB_20002_1226_self_reported_hypothyroidism_or_myxoedema_ENSG00000213760.10_Esophagus_Muscularis	4	1.306	1	-0.519	0.097	0.000
UKB_20002_1226_self_reported_hypothyroidism_or_myxoedema_ENSG00000237943.6_Esophagus_Mucosa	3	1.041	1	0.721	0.379	0.000
UKB_20002_1226_self_reported_hypothyroidism_or_myxoedema_ENSG00000135723.13_Nerve_Tibial	4	1.575	2	0.039	0.137	0.000
UKB_20002_1226_self_reported_hypothyroidism_or_myxoedema_ENSG00000134215.15_Brain_Cortex	3	1.028	1	0.080	0.204	0.000
UKB_20002_1226_self_reported_hypothyroidism_or_myxoedema_ENSG00000135723.13_Cells_EBV-transformed_lymphocytes	3	1.036	1	-0.007	0.191	0.000
UKB_20002_1226_self_reported_hypothyroidism_or_myxoedema_ENSG00000135723.13_Adrenal_Gland	3	0.992	1	-0.009	0.233	0.000
UKB_20002_1226_self_reported_hypothyroidism_or_myxoedema_ENSG00000134215.15_Heart_Left_Ventricle	5	3.272	3	0.013	0.110	0.927
UKB_20002_1226_self_reported_hypothyroidism_or_myxoedema_ENSG00000135723.13_Stomach	3	0.902	1	-0.008	0.239	0.000
UKB_20002_1226_self_reported_hypothyroidism_or_myxoedema_ENSG00000135723.13_Breast_Mammary_Tissue	3	1.832	2	0.089	0.188	0.000
UKB_20002_1226_self_reported_hypothyroidism_or_myxoedema_ENSG00000135723.13_Adipose_Subcutaneous	4	1.477	1	-0.005	0.166	0.000
UKB_20002_1226_self_reported_hypothyroidism_or_myxoedema_ENSG00000069696.6_Brain_Substantia_nigra	3	1.031	1	0.896	0.252	0.000
UKB_20002_1226_self_reported_hypothyroidism_or_myxoedema_ENSG00000134215.15_Whole_Blood	3	1.040	1	1.034	0.158	0.000
UKB_20002_1226_self_reported_hypothyroidism_or_myxoedema_ENSG00000069696.6_Brain_Amygdala	2	0.767	1	1.046	0.336	0.000
UKB_20002_1226_self_reported_hypothyroidism_or_myxoedema_ENSG00000228789.6_Brain_Putamen_basal_ganglia	3	1.351	1	2.513	0.390	0.000
UKB_20002_1226_self_reported_hypothyroidism_or_myxoedema_ENSG00000135723.13_Colon_Sigmoid	3	1.062	1	-0.005	0.171	0.000
UKB_20002_1226_self_reported_hypothyroidism_or_myxoedema_ENSG00000069696.6_Esophagus_Muscularis	6	4.097	4	0.257	0.122	0.763
UKB_20002_1226_self_reported_hypothyroidism_or_myxoedema_ENSG00000237943.6_Spleen	3	1.100	1	0.634	0.241	0.000
UKB_20002_1226_self_reported_hypothyroidism_or_myxoedema_ENSG00000135723.13_Thyroid	4	1.398	1	0.870	0.280	0.000
UKB_20002_1226_self_reported_hypothyroidism_or_myxoedema_ENSG00000135334.8_Brain_Cortex	2	0.561	1	-0.686	0.436	0.000
UKB_20002_1226_self_reported_hypothyroidism_or_myxoedema_ENSG00000135723.13_Whole_Blood	3	1.179	1	-0.008	0.118	0.000
UKB_20002_1226_self_reported_hypothyroidism_or_myxoedema_ENSG00000237943.6_Colon_Transverse	4	0.894	1	0.924	0.405	0.000
UKB_20002_1226_self_reported_hypothyroidism_or_myxoedema_ENSG00000135334.8_Brain_Anterior_cingulate_cortex_BA24	3	1.153	1	-0.514	0.283	0.000
UKB_20002_1226_self_reported_hypothyroidism_or_myxoedema_ENSG00000135334.8_Esophagus_Gastroesophageal_Junction	3	1.084	1	-0.692	0.245	0.000
UKB_20002_1226_self_reported_hypothyroidism_or_myxoedema_ENSG00000134215.15_Thyroid	4	1.646	2	0.689	0.065	0.000
UKB_20002_1226_self_reported_hypothyroidism_or_myxoedema_ENSG00000135723.13_Heart_Left_Ventricle	3	1.019	1	-0.004	0.134	0.000
UKB_20002_1226_self_reported_hypothyroidism_or_myxoedema_ENSG00000069696.6_Lung	5	3.010	3	0.199	0.127	0.716
UKB_20002_1226_self_reported_hypothyroidism_or_myxoedema_ENSG00000228789.6_Thyroid	4	2.997	3	-0.477	0.136	0.883
UKB_20002_1226_self_reported_hypothyroidism_or_myxoedema_ENSG00000135723.13_Minor_Salivary_Gland	2	0.775	1	0.361	0.413	0.000
UKB_20002_1226_self_reported_hypothyroidism_or_myxoedema_ENSG00000135723.13_Uterus	2	0.688	1	0.237	0.305	0.000
UKB_20002_1226_self_reported_hypothyroidism_or_myxoedema_ENSG00000135723.13_Pancreas	3	1.109	1	-0.008	0.226	0.000
UKB_20002_1226_self_reported_hypothyroidism_or_myxoedema_ENSG00000135334.8_Cells_Cultured_fibroblasts	3	1.008	1	-0.561	0.314	0.000
UKB_20002_1226_self_reported_hypothyroidism_or_myxoedema_ENSG00000135723.13_Cells_Cultured_fibroblasts	3	1.549	2	-0.003	0.098	0.000
UKB_20002_1226_self_reported_hypothyroidism_or_myxoedema_ENSG00000135723.13_Artery_Aorta	3	1.930	2	0.051	0.141	0.000
UKB_20002_1226_self_reported_hypothyroidism_or_myxoedema_ENSG00000135334.8_Minor_Salivary_Gland	2	0.687	1	-0.691	0.385	0.000
UKB_20002_1226_self_reported_hypothyroidism_or_myxoedema_ENSG00000134215.15_Pituitary	3	0.655	1	0.768	0.453	0.000
UKB_20002_1226_self_reported_hypothyroidism_or_myxoedema_ENSG00000135334.8_Pituitary	2	0.799	1	-0.596	0.355	0.000
UKB_20002_1226_self_reported_hypothyroidism_or_myxoedema_ENSG00000069696.6_Adrenal_Gland	4	1.272	1	1.353	0.495	0.000
UKB_20002_1226_self_reported_hypothyroidism_or_myxoedema_ENSG00000134215.15_Adipose_Subcutaneous	4	2.047	2	0.453	0.190	0.957
UKB_20002_1226_self_reported_hypothyroidism_or_myxoedema_ENSG00000135334.8_Brain_Putamen_basal_ganglia	3	1.001	1	-0.673	0.308	0.000
UKB_20002_1226_self_reported_hypothyroidism_or_myxoedema_ENSG00000069696.6_Brain_Hippocampus	4	2.032	2	0.888	0.253	0.000
UKB_20002_1226_self_reported_hypothyroidism_or_myxoedema_ENSG00000135334.8_Thyroid	4	2.052	2	-0.149	0.164	0.592
UKB_20002_1226_self_reported_hypothyroidism_or_myxoedema_ENSG00000213760.10_Muscle_Skeletal	3	0.928	1	-1.504	0.480	0.000
UKB_20002_1226_self_reported_hypothyroidism_or_myxoedema_ENSG00000069696.6_Esophagus_Mucosa	4	2.089	2	0.423	0.091	0.000
UKB_20002_1226_self_reported_hypothyroidism_or_myxoedema_ENSG00000135334.8_Breast_Mammary_Tissue	3	1.005	1	-0.701	0.263	0.000
UKB_20002_1226_self_reported_hypothyroidism_or_myxoedema_ENSG00000134215.15_Spleen	4	1.750	2	0.627	0.173	0.899
UKB_20002_1226_self_reported_hypothyroidism_or_myxoedema_ENSG00000134215.15_Heart_Atrial_Appendage	2	0.961	1	1.453	0.272	0.000
UKB_20002_1226_self_reported_hypothyroidism_or_myxoedema_ENSG00000069696.6_Heart_Atrial_Appendage	4	2.228	2	0.357	0.226	0.820
UKB_20002_1226_self_reported_hypothyroidism_or_myxoedema_ENSG00000135334.8_Adipose_Subcutaneous	3	1.047	1	-0.351	0.199	0.000
UKB_20002_1226_self_reported_hypothyroidism_or_myxoedema_ENSG00000134215.15_Brain_Hippocampus	3	1.183	1	0.042	0.208	0.000
UKB_20002_1226_self_reported_hypothyroidism_or_myxoedema_ENSG00000254936.4_Pituitary	3	0.628	1	-1.244	0.714	0.000
UKB_20002_1226_self_reported_hypothyroidism_or_myxoedema_ENSG00000069696.6_Adipose_Subcutaneous	4	1.260	1	0.602	0.210	0.000
UKB_20002_1226_self_reported_hypothyroidism_or_myxoedema_ENSG00000134215.15_Adrenal_Gland	4	2.114	2	0.778	0.183	0.902
UKB_20002_1226_self_reported_hypothyroidism_or_myxoedema_ENSG00000135334.8_Heart_Atrial_Appendage	3	1.048	1	0.047	0.198	0.000
UKB_20002_1226_self_reported_hypothyroidism_or_myxoedema_ENSG00000134215.15_Nerve_Tibial	2	1.011	1	1.232	0.207	0.000
UKB_20002_1226_self_reported_hypothyroidism_or_myxoedema_ENSG00000260267.1_Artery_Aorta	3	0.876	1	-0.008	0.242	0.000
UKB_20002_1226_self_reported_hypothyroidism_or_myxoedema_ENSG00000260267.1_Esophagus_Mucosa	3	1.005	1	0.000	0.209	0.000
UKB_20002_1226_self_reported_hypothyroidism_or_myxoedema_ENSG00000135334.8_Skin_Not_Sun_Exposed	3	1.141	1	-0.680	0.255	0.000
UKB_20002_1226_self_reported_hypothyroidism_or_myxoedema_ENSG00000260267.1_Heart_Atrial_Appendage	3	1.274	1	0.000	0.271	0.000
UKB_20002_1226_self_reported_hypothyroidism_or_myxoedema_ENSG00000260267.1_Testis	3	0.959	1	-0.895	0.334	0.000
UKB_20002_1226_self_reported_hypothyroidism_or_myxoedema_ENSG00000260267.1_Esophagus_Muscularis	3	0.695	1	0.000	0.252	0.000
UKB_20002_1226_self_reported_hypothyroidism_or_myxoedema_ENSG00000134215.15_Lung	2	1.002	1	1.036	0.158	0.000
UKB_20002_1226_self_reported_hypothyroidism_or_myxoedema_ENSG00000228789.6_Colon_Sigmoid	5	1.524	1	-1.748	0.279	0.000
UKB_20002_1226_self_reported_hypothyroidism_or_myxoedema_ENSG00000260267.1_Small_Intestine_Terminal_Ileum	2	0.727	1	0.202	0.267	0.000
UKB_20002_1226_self_reported_hypothyroidism_or_myxoedema_ENSG00000069696.6_Brain_Cerebellum	6	3.127	3	-0.010	0.146	0.428
UKB_20002_1226_self_reported_hypothyroidism_or_myxoedema_ENSG00000260267.1_Adipose_Subcutaneous	2	1.001	1	0.000	0.228	0.000
UKB_20002_1226_self_reported_hypothyroidism_or_myxoedema_ENSG00000135334.8_Brain_Hippocampus	2	0.704	1	-0.666	0.387	0.000
UKB_20002_1226_self_reported_hypothyroidism_or_myxoedema_ENSG00000135334.8_Lung	2	0.759	1	-0.509	0.309	0.000
UKB_20002_1226_self_reported_hypothyroidism_or_myxoedema_ENSG00000260267.1_Breast_Mammary_Tissue	2	0.735	1	0.000	0.262	0.000
UKB_20002_1226_self_reported_hypothyroidism_or_myxoedema_ENSG00000069696.6_Colon_Sigmoid	4	2.141	2	0.309	0.149	0.722
UKB_20002_1226_self_reported_hypothyroidism_or_myxoedema_ENSG00000134215.15_Skin_Sun_Exposed	3	1.103	1	-0.469	0.185	0.000
UKB_20002_1226_self_reported_hypothyroidism_or_myxoedema_ENSG00000069696.6_Thyroid	5	2.950	3	0.759	0.217	0.000
UKB_20002_1226_self_reported_hypothyroidism_or_myxoedema_ENSG00000135334.8_Cells_EBV-transformed_lymphocytes	3	0.991	1	0.055	0.201	0.000
UKB_20002_1226_self_reported_hypothyroidism_or_myxoedema_ENSG00000135334.8_Nerve_Tibial	3	1.592	2	-0.448	0.131	0.000
UKB_20002_1226_self_reported_hypothyroidism_or_myxoedema_ENSG00000135334.8_Brain_Spinal_cord_cervical_c-1	3	1.372	1	-0.564	0.279	0.000
UKB_20002_1226_self_reported_hypothyroidism_or_myxoedema_ENSG00000135334.8_Brain_Hypothalamus	3	1.197	1	-0.783	0.379	0.000
UKB_20002_1226_self_reported_hypothyroidism_or_myxoedema_ENSG00000069696.6_Heart_Left_Ventricle	5	2.497	2	-0.002	0.209	0.838
UKB_20002_1226_self_reported_hypothyroidism_or_myxoedema_ENSG00000134215.15_Esophagus_Muscularis	3	0.975	1	2.038	0.478	0.000
UKB_20002_1226_self_reported_hypothyroidism_or_myxoedema_ENSG00000135334.8_Adipose_Visceral_Omentum	2	0.907	1	-0.490	0.296	0.000
UKB_20002_1226_self_reported_hypothyroidism_or_myxoedema_ENSG00000228789.6_Brain_Cerebellum	5	3.390	3	0.250	0.232	0.886
UKB_20002_1226_self_reported_hypothyroidism_or_myxoedema_ENSG00000069696.6_Liver	4	2.011	2	0.247	0.230	0.766
UKB_20002_1226_self_reported_hypothyroidism_or_myxoedema_ENSG00000135334.8_Muscle_Skeletal	4	1.334	1	-0.310	0.094	0.000
UKB_20002_1226_self_reported_hypothyroidism_or_myxoedema_ENSG00000134215.15_Muscle_Skeletal	4	2.232	2	-0.018	0.147	0.422
UKB_20002_1226_self_reported_hypothyroidism_or_myxoedema_ENSG00000069696.6_Kidney_Cortex	3	1.065	1	0.199	0.248	0.000
UKB_20002_1226_self_reported_hypothyroidism_or_myxoedema_ENSG00000069696.6_Brain_Anterior_cingulate_cortex_BA24	3	1.034	1	0.607	0.256	0.000
UKB_20002_1226_self_reported_hypothyroidism_or_myxoedema_ENSG00000069696.6_Brain_Caudate_basal_ganglia	3	0.957	1	0.981	0.447	0.000
UKB_20002_1226_self_reported_hypothyroidism_or_myxoedema_ENSG00000213760.10_Prostate	3	1.042	1	-0.759	0.158	0.000
UKB_20002_1226_self_reported_hypothyroidism_or_myxoedema_ENSG00000069696.6_Artery_Tibial	5	2.428	2	0.320	0.151	0.708
UKB_20002_1226_self_reported_hypothyroidism_or_myxoedema_ENSG00000111271.14_Heart_Atrial_Appendage	3	1.327	1	-1.874	0.589	0.000
UKB_20002_1226_self_reported_hypothyroidism_or_myxoedema_ENSG00000228789.6_Adipose_Subcutaneous	7	4.552	5	-0.771	0.035	0.000
UKB_20002_1226_self_reported_hypothyroidism_or_myxoedema_ENSG00000111271.14_Heart_Left_Ventricle	3	1.204	1	-1.614	0.438	0.000
UKB_20002_1226_self_reported_hypothyroidism_or_myxoedema_ENSG00000135334.8_Artery_Tibial	3	0.960	1	-0.626	0.322	0.000
UKB_20002_1226_self_reported_hypothyroidism_or_myxoedema_ENSG00000111271.14_Cells_Cultured_fibroblasts	3	1.011	1	-1.336	0.314	0.000
UKB_20002_1226_self_reported_hypothyroidism_or_myxoedema_ENSG00000111271.14_Muscle_Skeletal	2	0.730	1	-2.006	0.683	0.000
UKB_20002_1226_self_reported_hypothyroidism_or_myxoedema_ENSG00000134215.15_Brain_Caudate_basal_ganglia	3	0.715	1	1.851	0.499	0.000
UKB_20002_1226_self_reported_hypothyroidism_or_myxoedema_ENSG00000134215.15_Artery_Coronary	4	1.696	2	-0.551	0.342	0.000
UKB_20002_1226_self_reported_hypothyroidism_or_myxoedema_ENSG00000111271.14_Brain_Frontal_Cortex_BA9	2	0.962	1	0.762	0.225	0.000
UKB_20002_1226_self_reported_hypothyroidism_or_myxoedema_ENSG00000069696.6_Adipose_Visceral_Omentum	7	3.953	4	0.249	0.140	0.522
UKB_20002_1226_self_reported_hypothyroidism_or_myxoedema_ENSG00000111271.14_Adipose_Visceral_Omentum	3	0.714	1	-0.956	0.364	0.000
UKB_20002_1226_self_reported_hypothyroidism_or_myxoedema_ENSG00000134215.15_Adipose_Visceral_Omentum	5	2.935	3	-0.132	0.160	0.926
UKB_20002_1226_self_reported_hypothyroidism_or_myxoedema_ENSG00000111271.14_Brain_Amygdala	2	0.587	1	-2.156	0.800	0.000
UKB_20002_1226_self_reported_hypothyroidism_or_myxoedema_ENSG00000135334.8_Brain_Amygdala	2	0.718	1	-0.657	0.404	0.000
UKB_20002_1226_self_reported_hypothyroidism_or_myxoedema_ENSG00000135334.8_Esophagus_Muscularis	3	1.138	1	-0.620	0.210	0.000
UKB_20002_1226_self_reported_hypothyroidism_or_myxoedema_ENSG00000213760.10_Artery_Coronary	3	1.167	1	-0.753	0.156	0.000
UKB_20002_1226_self_reported_hypothyroidism_or_myxoedema_ENSG00000135334.8_Brain_Substantia_nigra	3	1.079	1	-0.428	0.178	0.000
UKB_20002_1226_self_reported_hypothyroidism_or_myxoedema_ENSG00000140691.16_Nerve_Tibial	3	1.040	1	-0.595	0.196	0.000
UKB_20002_1226_self_reported_hypothyroidism_or_myxoedema_ENSG00000069696.6_Brain_Hypothalamus	2	0.838	1	0.705	0.305	0.000
UKB_20002_1226_self_reported_hypothyroidism_or_myxoedema_ENSG00000135334.8_Skin_Sun_Exposed	3	1.062	1	-0.592	0.210	0.000
UKB_20002_1226_self_reported_hypothyroidism_or_myxoedema_ENSG00000140691.16_Testis	3	1.001	1	-0.845	0.314	0.000
UKB_20002_1226_self_reported_hypothyroidism_or_myxoedema_ENSG00000140691.16_Whole_Blood	3	0.868	1	-1.082	0.508	0.000
UKB_20002_1226_self_reported_hypothyroidism_or_myxoedema_ENSG00000069696.6_Nerve_Tibial	7	4.089	4	0.307	0.082	0.375
UKB_20002_1226_self_reported_hypothyroidism_or_myxoedema_ENSG00000140691.16_Brain_Cerebellar_Hemisphere	2	0.994	1	-0.393	0.233	0.000
UKB_20002_1226_self_reported_hypothyroidism_or_myxoedema_ENSG00000140691.16_Skin_Sun_Exposed	2	0.929	1	-0.847	0.304	0.000
UKB_20002_1226_self_reported_hypothyroidism_or_myxoedema_ENSG00000140691.16_Artery_Tibial	3	1.434	2	-0.410	0.301	0.550
UKB_20002_1226_self_reported_hypothyroidism_or_myxoedema_ENSG00000140691.16_Muscle_Skeletal	3	1.100	1	-0.686	0.235	0.000
UKB_20002_1226_self_reported_hypothyroidism_or_myxoedema_ENSG00000140691.16_Brain_Caudate_basal_ganglia	2	0.951	1	-0.910	0.346	0.000
UKB_20002_1226_self_reported_hypothyroidism_or_myxoedema_ENSG00000140691.16_Brain_Cerebellum	2	0.977	1	-0.852	0.308	0.000
UKB_20002_1226_self_reported_hypothyroidism_or_myxoedema_ENSG00000140691.16_Breast_Mammary_Tissue	3	0.974	1	-0.877	0.330	0.000
UKB_20002_1226_self_reported_hypothyroidism_or_myxoedema_ENSG00000165046.12_Cells_Cultured_fibroblasts	2	0.704	1	0.927	0.443	0.000
UKB_20002_1226_self_reported_hypothyroidism_or_myxoedema_ENSG00000140691.16_Cells_Cultured_fibroblasts	3	0.809	1	-1.036	0.421	0.000
UKB_20002_1226_self_reported_hypothyroidism_or_myxoedema_ENSG00000069696.6_Testis	5	2.730	3	0.588	0.122	0.000
UKB_20002_1226_self_reported_hypothyroidism_or_myxoedema_ENSG00000140691.16_Esophagus_Mucosa	3	1.009	1	-1.021	0.414	0.000
UKB_20002_1226_self_reported_hypothyroidism_or_myxoedema_ENSG00000140691.16_Brain_Nucleus_accumbens_basal_ganglia	2	0.985	1	-0.780	0.281	0.000
UKB_20002_1226_self_reported_hypothyroidism_or_myxoedema_ENSG00000140691.16_Liver	2	0.922	1	-0.892	0.339	0.000
UKB_20002_1226_self_reported_hypothyroidism_or_myxoedema_ENSG00000165046.12_Artery_Aorta	2	0.792	1	0.991	0.475	0.000
UKB_20002_1226_self_reported_hypothyroidism_or_myxoedema_ENSG00000140691.16_Skin_Not_Sun_Exposed	2	0.908	1	-0.914	0.349	0.000
UKB_20002_1226_self_reported_hypothyroidism_or_myxoedema_ENSG00000213760.10_Ovary	3	1.144	1	-0.764	0.159	0.000
UKB_20002_1226_self_reported_hypothyroidism_or_myxoedema_ENSG00000165046.12_Ovary	3	0.896	1	-0.189	0.231	0.000
UKB_20002_1226_self_reported_hypothyroidism_or_myxoedema_ENSG00000069696.6_Brain_Frontal_Cortex_BA9	4	1.714	2	0.404	0.218	0.837
UKB_20002_1226_self_reported_hypothyroidism_or_myxoedema_ENSG00000165046.12_Kidney_Cortex	3	0.830	1	-1.023	0.497	0.000
UKB_20002_1226_self_reported_hypothyroidism_or_myxoedema_ENSG00000165046.12_Adrenal_Gland	2	0.987	1	-0.570	0.205	0.000
UKB_20002_1226_self_reported_hypothyroidism_or_myxoedema_ENSG00000069696.6_Skin_Not_Sun_Exposed	5	2.274	2	0.284	0.110	0.596
UKB_20002_1226_self_reported_hypothyroidism_or_myxoedema_ENSG00000108785.7_Spleen	4	1.708	2	-0.353	0.147	0.000
UKB_20002_1226_self_reported_hypothyroidism_or_myxoedema_ENSG00000228789.6_Brain_Anterior_cingulate_cortex_BA24	4	1.743	2	2.409	0.496	0.836
UKB_20002_1226_self_reported_hypothyroidism_or_myxoedema_ENSG00000108785.7_Colon_Transverse	3	1.047	1	-0.246	0.141	0.000
UKB_20002_1226_self_reported_hypothyroidism_or_myxoedema_ENSG00000108785.7_Stomach	3	0.989	1	-0.411	0.250	0.000
UKB_20002_1226_self_reported_hypothyroidism_or_myxoedema_ENSG00000213760.10_Cells_EBV-transformed_lymphocytes	3	0.994	1	-1.016	0.360	0.000
UKB_20002_1226_self_reported_hypothyroidism_or_myxoedema_ENSG00000069696.6_Brain_Nucleus_accumbens_basal_ganglia	2	0.838	1	1.323	0.482	0.000
UKB_20002_1226_self_reported_hypothyroidism_or_myxoedema_ENSG00000108785.7_Skin_Not_Sun_Exposed	4	2.036	2	-0.195	0.114	0.000
UKB_20002_1226_self_reported_hypothyroidism_or_myxoedema_ENSG00000108785.7_Brain_Frontal_Cortex_BA9	4	1.997	2	-0.395	0.181	0.000
UKB_20002_1226_self_reported_hypothyroidism_or_myxoedema_ENSG00000069696.6_Spleen	5	1.959	2	0.423	0.168	0.524
UKB_20002_1226_self_reported_hypothyroidism_or_myxoedema_ENSG00000108785.7_Brain_Nucleus_accumbens_basal_ganglia	3	0.955	1	-0.900	0.363	0.000
UKB_20002_1226_self_reported_hypothyroidism_or_myxoedema_ENSG00000108785.7_Testis	3	0.991	1	-0.558	0.298	0.000
UKB_20002_1226_self_reported_hypothyroidism_or_myxoedema_ENSG00000108785.7_Nerve_Tibial	3	1.248	1	-0.216	0.125	0.000
UKB_20002_1226_self_reported_hypothyroidism_or_myxoedema_ENSG00000069696.6_Colon_Transverse	5	2.822	3	0.714	0.182	0.411
UKB_20002_1226_self_reported_hypothyroidism_or_myxoedema_ENSG00000108785.7_Adipose_Visceral_Omentum	3	1.021	1	-0.339	0.199	0.000
UKB_20002_1226_self_reported_hypothyroidism_or_myxoedema_ENSG00000228789.6_Minor_Salivary_Gland	3	1.009	1	-1.106	0.280	0.000
UKB_20002_1226_self_reported_hypothyroidism_or_myxoedema_ENSG00000108785.7_Artery_Tibial	3	1.546	2	-0.474	0.150	0.000
UKB_20002_1226_self_reported_hypothyroidism_or_myxoedema_ENSG00000183160.8_Brain_Cerebellar_Hemisphere	2	0.975	1	-0.017	0.250	0.000
UKB_20002_1226_self_reported_hypothyroidism_or_myxoedema_ENSG00000108785.7_Brain_Caudate_basal_ganglia	3	0.839	1	-0.900	0.395	0.000
UKB_20002_1226_self_reported_hypothyroidism_or_myxoedema_ENSG00000108785.7_Brain_Anterior_cingulate_cortex_BA24	3	0.827	1	-0.987	0.394	0.000
UKB_20002_1226_self_reported_hypothyroidism_or_myxoedema_ENSG00000069696.6_Stomach	4	1.367	1	0.574	0.198	0.000
UKB_20002_1226_self_reported_hypothyroidism_or_myxoedema_ENSG00000213760.10_Lung	4	1.490	1	-0.608	0.118	0.000
UKB_20002_1226_self_reported_hypothyroidism_or_myxoedema_ENSG00000108785.7_Minor_Salivary_Gland	3	1.070	1	-0.383	0.228	0.000
UKB_20002_1226_self_reported_hypothyroidism_or_myxoedema_ENSG00000108785.7_Uterus	3	0.771	1	-0.570	0.379	0.000
UKB_20002_1226_self_reported_hypothyroidism_or_myxoedema_ENSG00000108785.7_Brain_Putamen_basal_ganglia	3	1.053	1	-0.767	0.336	0.000
UKB_20002_1226_self_reported_hypothyroidism_or_myxoedema_ENSG00000108785.7_Thyroid	4	1.401	1	-0.229	0.131	0.000
UKB_20002_1226_self_reported_hypothyroidism_or_myxoedema_ENSG00000183160.8_Whole_Blood	4	2.026	2	0.033	0.075	0.000
UKB_20002_1226_self_reported_hypothyroidism_or_myxoedema_ENSG00000108785.7_Heart_Left_Ventricle	3	1.038	1	-0.518	0.187	0.000
UKB_20002_1226_self_reported_hypothyroidism_or_myxoedema_ENSG00000108785.7_Brain_Cerebellum	4	1.845	2	-0.239	0.138	0.000
UKB_20002_1226_self_reported_hypothyroidism_or_myxoedema_ENSG00000108785.7_Adipose_Subcutaneous	4	2.082	2	-0.199	0.116	0.000
UKB_20002_1226_self_reported_hypothyroidism_or_myxoedema_ENSG00000228789.6_Uterus	3	1.943	2	-1.948	0.309	0.396
UKB_20002_1226_self_reported_hypothyroidism_or_myxoedema_ENSG00000108785.7_Colon_Sigmoid	4	2.297	2	-0.192	0.112	0.100
UKB_20002_1226_self_reported_hypothyroidism_or_myxoedema_ENSG00000108785.7_Heart_Atrial_Appendage	3	1.042	1	-0.726	0.292	0.000
UKB_20002_1226_self_reported_hypothyroidism_or_myxoedema_ENSG00000108785.7_Esophagus_Mucosa	3	1.021	1	-0.236	0.134	0.000
UKB_20002_1226_self_reported_hypothyroidism_or_myxoedema_ENSG00000111275.12_Brain_Hippocampus	2	0.961	1	1.489	0.382	0.000
UKB_20002_1226_self_reported_hypothyroidism_or_myxoedema_ENSG00000111275.12_Brain_Nucleus_accumbens_basal_ganglia	2	0.965	1	1.505	0.409	0.000
UKB_20002_1226_self_reported_hypothyroidism_or_myxoedema_ENSG00000108785.7_Brain_Hippocampus	3	1.032	1	-0.773	0.280	0.000
UKB_20002_1226_self_reported_hypothyroidism_or_myxoedema_ENSG00000111275.12_Brain_Frontal_Cortex_BA9	2	0.964	1	1.362	0.338	0.000
UKB_20002_1226_self_reported_hypothyroidism_or_myxoedema_ENSG00000108785.7_Lung	4	2.396	3	-0.245	0.131	0.791
UKB_20002_1226_self_reported_hypothyroidism_or_myxoedema_ENSG00000111275.12_Skin_Not_Sun_Exposed	3	1.483	1	0.810	0.106	0.000
UKB_20002_1226_self_reported_hypothyroidism_or_myxoedema_ENSG00000228789.6_Nerve_Tibial	5	2.844	3	-1.005	0.058	0.863
UKB_20002_1226_self_reported_hypothyroidism_or_myxoedema_ENSG00000108785.7_Brain_Spinal_cord_cervical_c-1	3	0.651	1	-0.945	0.429	0.000
UKB_20002_1226_self_reported_hypothyroidism_or_myxoedema_ENSG00000111275.12_Stomach	2	0.884	1	1.787	0.519	0.000
UKB_20002_1226_self_reported_hypothyroidism_or_myxoedema_ENSG00000108785.7_Cells_EBV-transformed_lymphocytes	4	1.396	2	-0.475	0.156	0.000
UKB_20002_1226_self_reported_hypothyroidism_or_myxoedema_ENSG00000108785.7_Artery_Coronary	2	0.776	1	0.323	0.333	0.000
UKB_20002_1226_self_reported_hypothyroidism_or_myxoedema_ENSG00000111275.12_Colon_Transverse	2	1.008	1	1.288	0.300	0.000
UKB_20002_1226_self_reported_hypothyroidism_or_myxoedema_ENSG00000108785.7_Prostate	3	1.004	1	-0.724	0.288	0.000
UKB_20002_1226_self_reported_hypothyroidism_or_myxoedema_ENSG00000108785.7_Muscle_Skeletal	3	1.710	2	-0.354	0.100	0.000
UKB_20002_1226_self_reported_hypothyroidism_or_myxoedema_ENSG00000111275.12_Esophagus_Mucosa	3	2.021	2	0.736	0.078	0.289
UKB_20002_1226_self_reported_hypothyroidism_or_myxoedema_ENSG00000183160.8_Testis	3	1.056	2	0.726	0.224	0.000
UKB_20002_1226_self_reported_hypothyroidism_or_myxoedema_ENSG00000111275.12_Heart_Atrial_Appendage	2	0.995	1	1.259	0.294	0.000
UKB_20002_1226_self_reported_hypothyroidism_or_myxoedema_ENSG00000111275.12_Skin_Sun_Exposed	4	1.956	2	0.748	0.078	0.000
UKB_20002_1226_self_reported_hypothyroidism_or_myxoedema_ENSG00000108785.7_Small_Intestine_Terminal_Ileum	3	1.055	1	-0.365	0.215	0.000
UKB_20002_1226_self_reported_hypothyroidism_or_myxoedema_ENSG00000108785.7_Brain_Amygdala	3	1.059	1	-0.381	0.162	0.000
UKB_20002_1226_self_reported_hypothyroidism_or_myxoedema_ENSG00000108785.7_Esophagus_Muscularis	3	1.600	2	-0.288	0.167	0.000
UKB_20002_1226_self_reported_hypothyroidism_or_myxoedema_ENSG00000111275.12_Esophagus_Muscularis	3	1.028	1	1.646	0.322	0.000
UKB_20002_1226_self_reported_hypothyroidism_or_myxoedema_ENSG00000108785.7_Skin_Sun_Exposed	3	1.178	1	-0.205	0.120	0.000
UKB_20002_1226_self_reported_hypothyroidism_or_myxoedema_ENSG00000111275.12_Artery_Tibial	3	1.041	1	0.907	0.176	0.000
UKB_20002_1226_self_reported_hypothyroidism_or_myxoedema_ENSG00000183160.8_Skin_Not_Sun_Exposed	2	0.734	1	0.144	0.292	0.000
UKB_20002_1226_self_reported_hypothyroidism_or_myxoedema_ENSG00000108785.7_Pancreas	3	1.038	1	-0.452	0.281	0.000
UKB_20002_1226_self_reported_hypothyroidism_or_myxoedema_ENSG00000111275.12_Brain_Caudate_basal_ganglia	2	0.934	1	1.610	0.446	0.000
UKB_20002_1226_self_reported_hypothyroidism_or_myxoedema_ENSG00000108785.7_Brain_Cortex	4	2.063	2	-0.389	0.107	0.000
UKB_20002_1226_self_reported_hypothyroidism_or_myxoedema_ENSG00000111275.12_Adipose_Visceral_Omentum	2	0.830	1	1.862	0.555	0.000
UKB_20002_1226_self_reported_hypothyroidism_or_myxoedema_ENSG00000108785.7_Esophagus_Gastroesophageal_Junction	4	1.840	2	-0.283	0.164	0.000
UKB_20002_1226_self_reported_hypothyroidism_or_myxoedema_ENSG00000111275.12_Nerve_Tibial	2	1.004	1	0.919	0.180	0.000
UKB_20002_1226_self_reported_hypothyroidism_or_myxoedema_ENSG00000108785.7_Cells_Cultured_fibroblasts	4	2.072	2	-0.356	0.110	0.000
UKB_20002_1226_self_reported_hypothyroidism_or_myxoedema_ENSG00000111275.12_Brain_Hypothalamus	2	0.926	1	1.354	0.330	0.000
UKB_20002_1226_self_reported_hypothyroidism_or_myxoedema_ENSG00000108785.7_Artery_Aorta	3	1.402	1	-0.334	0.195	0.000
UKB_20002_1226_self_reported_hypothyroidism_or_myxoedema_ENSG00000111275.12_Testis	2	1.017	1	1.148	0.245	0.000
UKB_20002_1226_self_reported_hypothyroidism_or_myxoedema_ENSG00000111275.12_Lung	2	1.007	1	0.889	0.171	0.000
UKB_20002_1226_self_reported_hypothyroidism_or_myxoedema_ENSG00000108785.7_Brain_Cerebellar_Hemisphere	4	1.256	1	-0.217	0.125	0.000
UKB_20002_1226_self_reported_hypothyroidism_or_myxoedema_ENSG00000108785.7_Whole_Blood	4	1.850	2	-0.393	0.182	0.000
UKB_20002_1226_self_reported_hypothyroidism_or_myxoedema_ENSG00000161180.10_Adipose_Subcutaneous	4	2.008	2	-0.384	0.113	0.000
UKB_20002_1226_self_reported_hypothyroidism_or_myxoedema_ENSG00000111275.12_Minor_Salivary_Gland	2	0.648	1	1.687	0.485	0.000
UKB_20002_1226_self_reported_hypothyroidism_or_myxoedema_ENSG00000111275.12_Artery_Aorta	3	1.015	1	1.004	0.211	0.000
UKB_20002_1226_self_reported_hypothyroidism_or_myxoedema_ENSG00000108785.7_Breast_Mammary_Tissue	4	2.054	2	-0.206	0.116	0.000
UKB_20002_1226_self_reported_hypothyroidism_or_myxoedema_ENSG00000111275.12_Cells_Cultured_fibroblasts	4	1.935	2	1.473	0.370	0.000
UKB_20002_1226_self_reported_hypothyroidism_or_myxoedema_ENSG00000183160.8_Colon_Sigmoid	3	1.046	1	0.633	0.257	0.000
UKB_20002_1226_self_reported_hypothyroidism_or_myxoedema_ENSG00000111275.12_Esophagus_Gastroesophageal_Junction	2	0.997	1	1.938	0.544	0.000
UKB_20002_1226_self_reported_hypothyroidism_or_myxoedema_ENSG00000111275.12_Brain_Cortex	2	0.977	1	1.016	0.207	0.000
UKB_20002_1226_self_reported_hypothyroidism_or_myxoedema_ENSG00000111275.12_Colon_Sigmoid	2	0.946	1	1.623	0.461	0.000
UKB_20002_1226_self_reported_hypothyroidism_or_myxoedema_ENSG00000111275.12_Breast_Mammary_Tissue	2	0.890	1	1.726	0.496	0.000
UKB_20002_1226_self_reported_hypothyroidism_or_myxoedema_ENSG00000111275.12_Heart_Left_Ventricle	2	0.984	1	1.186	0.265	0.000
UKB_20002_1226_self_reported_hypothyroidism_or_myxoedema_ENSG00000111275.12_Whole_Blood	4	2.246	2	-1.629	0.317	0.000
UKB_20002_1226_self_reported_hypothyroidism_or_myxoedema_ENSG00000161180.10_Brain_Cerebellum	3	1.111	1	-0.349	0.113	0.000
UKB_20002_1226_self_reported_hypothyroidism_or_myxoedema_ENSG00000213760.10_Adrenal_Gland	3	1.307	1	-0.723	0.148	0.000
UKB_20002_1226_self_reported_hypothyroidism_or_myxoedema_ENSG00000111275.12_Thyroid	2	0.990	1	0.919	0.176	0.000
UKB_20002_1226_self_reported_hypothyroidism_or_myxoedema_ENSG00000111275.12_Brain_Putamen_basal_ganglia	2	0.836	1	1.441	0.379	0.000
UKB_20002_1226_self_reported_hypothyroidism_or_myxoedema_ENSG00000187257.15_Colon_Sigmoid	4	1.488	1	-0.718	0.219	0.000
UKB_20002_1226_self_reported_hypothyroidism_or_myxoedema_ENSG00000111275.12_Brain_Cerebellar_Hemisphere	2	1.015	1	1.488	0.402	0.000
UKB_20002_1226_self_reported_hypothyroidism_or_myxoedema_ENSG00000161180.10_Colon_Sigmoid	3	1.011	1	-0.309	0.099	0.000
UKB_20002_1226_self_reported_hypothyroidism_or_myxoedema_ENSG00000281831.1_Nerve_Tibial	8	6.777	7	0.016	0.043	0.781
UKB_20002_1226_self_reported_hypothyroidism_or_myxoedema_ENSG00000161180.10_Thyroid	3	1.283	1	-0.376	0.123	0.000
UKB_20002_1226_self_reported_hypothyroidism_or_myxoedema_ENSG00000228789.6_Brain_Hypothalamus	4	1.477	1	2.758	0.627	0.000
UKB_20002_1226_self_reported_hypothyroidism_or_myxoedema_ENSG00000161180.10_Brain_Putamen_basal_ganglia	3	0.910	1	-1.021	0.456	0.000
UKB_20002_1226_self_reported_hypothyroidism_or_myxoedema_ENSG00000213760.10_Esophagus_Mucosa	4	1.137	1	-0.753	0.156	0.000
UKB_20002_1226_self_reported_hypothyroidism_or_myxoedema_ENSG00000161180.10_Heart_Left_Ventricle	3	1.792	2	-0.323	0.180	0.831
UKB_20002_1226_self_reported_hypothyroidism_or_myxoedema_ENSG00000228789.6_Adipose_Visceral_Omentum	5	2.053	2	-0.987	0.073	0.000
UKB_20002_1226_self_reported_hypothyroidism_or_myxoedema_ENSG00000161180.10_Kidney_Cortex	3	1.034	1	-0.719	0.273	0.000
UKB_20002_1226_self_reported_hypothyroidism_or_myxoedema_ENSG00000161180.10_Uterus	3	1.048	1	-0.532	0.183	0.000
UKB_20002_1226_self_reported_hypothyroidism_or_myxoedema_ENSG00000161180.10_Minor_Salivary_Gland	3	1.210	1	-0.550	0.192	0.000
UKB_20002_1226_self_reported_hypothyroidism_or_myxoedema_ENSG00000161180.10_Brain_Anterior_cingulate_cortex_BA24	3	0.975	1	-0.595	0.227	0.000
UKB_20002_1226_self_reported_hypothyroidism_or_myxoedema_ENSG00000131435.12_Adipose_Subcutaneous	3	1.071	1	-0.375	0.113	0.000
UKB_20002_1226_self_reported_hypothyroidism_or_myxoedema_ENSG00000161180.10_Brain_Caudate_basal_ganglia	3	0.981	1	-0.660	0.262	0.000
UKB_20002_1226_self_reported_hypothyroidism_or_myxoedema_ENSG00000161180.10_Artery_Tibial	3	1.082	1	-0.211	0.064	0.000
UKB_20002_1226_self_reported_hypothyroidism_or_myxoedema_ENSG00000131435.12_Breast_Mammary_Tissue	3	1.543	2	-0.366	0.156	0.659
UKB_20002_1226_self_reported_hypothyroidism_or_myxoedema_ENSG00000146278.10_Spleen	3	0.995	1	0.444	0.225	0.000
UKB_20002_1226_self_reported_hypothyroidism_or_myxoedema_ENSG00000131435.12_Whole_Blood	3	0.986	1	-0.881	0.376	0.000
UKB_20002_1226_self_reported_hypothyroidism_or_myxoedema_ENSG00000281831.1_Brain_Hypothalamus	6	3.580	4	0.007	0.065	0.870
UKB_20002_1226_self_reported_hypothyroidism_or_myxoedema_ENSG00000146278.10_Brain_Nucleus_accumbens_basal_ganglia	3	1.079	1	0.856	0.378	0.000
UKB_20002_1226_self_reported_hypothyroidism_or_myxoedema_ENSG00000161180.10_Adipose_Visceral_Omentum	4	2.273	2	-0.326	0.093	0.000
UKB_20002_1226_self_reported_hypothyroidism_or_myxoedema_ENSG00000187257.15_Esophagus_Gastroesophageal_Junction	3	1.045	1	-0.881	0.273	0.000
UKB_20002_1226_self_reported_hypothyroidism_or_myxoedema_ENSG00000146278.10_Brain_Frontal_Cortex_BA9	3	0.840	1	0.732	0.404	0.000
UKB_20002_1226_self_reported_hypothyroidism_or_myxoedema_ENSG00000131435.12_Heart_Left_Ventricle	4	2.298	2	-0.263	0.075	0.442
UKB_20002_1226_self_reported_hypothyroidism_or_myxoedema_ENSG00000146278.10_Cells_EBV-transformed_lymphocytes	2	0.757	1	0.519	0.376	0.000
UKB_20002_1226_self_reported_hypothyroidism_or_myxoedema_ENSG00000187257.15_Esophagus_Mucosa	3	0.726	1	1.061	0.325	0.000
UKB_20002_1226_self_reported_hypothyroidism_or_myxoedema_ENSG00000146278.10_Skin_Sun_Exposed	3	0.977	1	0.827	0.349	0.000
UKB_20002_1226_self_reported_hypothyroidism_or_myxoedema_ENSG00000131435.12_Thyroid	4	2.125	2	-0.174	0.089	0.000
UKB_20002_1226_self_reported_hypothyroidism_or_myxoedema_ENSG00000161180.10_Brain_Hypothalamus	4	1.285	1	-0.850	0.342	0.000
UKB_20002_1226_self_reported_hypothyroidism_or_myxoedema_ENSG00000281831.1_Testis	7	3.841	4	-0.169	0.066	0.833
UKB_20002_1226_self_reported_hypothyroidism_or_myxoedema_ENSG00000228789.6_Artery_Tibial	4	1.286	1	-1.619	0.178	0.000
UKB_20002_1226_self_reported_hypothyroidism_or_myxoedema_ENSG00000161180.10_Nerve_Tibial	4	2.024	2	-0.270	0.078	0.000
UKB_20002_1226_self_reported_hypothyroidism_or_myxoedema_ENSG00000187257.15_Esophagus_Muscularis	4	1.240	1	-0.523	0.140	0.000
UKB_20002_1226_self_reported_hypothyroidism_or_myxoedema_ENSG00000131435.12_Brain_Putamen_basal_ganglia	2	0.823	1	-1.072	0.523	0.000
UKB_20002_1226_self_reported_hypothyroidism_or_myxoedema_ENSG00000131435.12_Pituitary	2	1.013	1	-0.587	0.194	0.000
UKB_20002_1226_self_reported_hypothyroidism_or_myxoedema_ENSG00000131435.12_Minor_Salivary_Gland	3	1.018	1	-0.642	0.291	0.000
UKB_20002_1226_self_reported_hypothyroidism_or_myxoedema_ENSG00000213760.10_Heart_Atrial_Appendage	2	0.622	1	-1.658	0.583	0.000
UKB_20002_1226_self_reported_hypothyroidism_or_myxoedema_ENSG00000131435.12_Liver	2	0.851	1	-0.934	0.455	0.000
UKB_20002_1226_self_reported_hypothyroidism_or_myxoedema_ENSG00000254783.1_Lung	3	0.978	1	-0.251	0.315	0.000
UKB_20002_1226_self_reported_hypothyroidism_or_myxoedema_ENSG00000131435.12_Artery_Aorta	3	0.870	1	-0.046	0.298	0.000
UKB_20002_1226_self_reported_hypothyroidism_or_myxoedema_ENSG00000146278.10_Brain_Amygdala	2	0.883	1	0.537	0.276	0.000
UKB_20002_1226_self_reported_hypothyroidism_or_myxoedema_ENSG00000161180.10_Brain_Frontal_Cortex_BA9	3	1.014	1	-0.775	0.295	0.000
UKB_20002_1226_self_reported_hypothyroidism_or_myxoedema_ENSG00000187257.15_Brain_Cerebellum	3	1.024	1	0.554	0.174	0.000
UKB_20002_1226_self_reported_hypothyroidism_or_myxoedema_ENSG00000146278.10_Muscle_Skeletal	2	0.584	1	0.650	0.393	0.000
UKB_20002_1226_self_reported_hypothyroidism_or_myxoedema_ENSG00000131435.12_Cells_Cultured_fibroblasts	3	1.192	1	-0.181	0.109	0.000
UKB_20002_1226_self_reported_hypothyroidism_or_myxoedema_ENSG00000187257.15_Prostate	2	0.678	1	-0.326	0.217	0.000
UKB_20002_1226_self_reported_hypothyroidism_or_myxoedema_ENSG00000161180.10_Skin_Not_Sun_Exposed	3	2.006	2	-0.353	0.105	0.000
UKB_20002_1226_self_reported_hypothyroidism_or_myxoedema_ENSG00000187257.15_Testis	3	0.893	1	0.976	0.409	0.000
UKB_20002_1226_self_reported_hypothyroidism_or_myxoedema_ENSG00000187257.15_Adipose_Subcutaneous	2	0.728	1	-0.222	0.272	0.000
UKB_20002_1226_self_reported_hypothyroidism_or_myxoedema_ENSG00000131435.12_Pancreas	3	1.041	1	-0.416	0.127	0.000
UKB_20002_1226_self_reported_hypothyroidism_or_myxoedema_ENSG00000131435.12_Brain_Cortex	3	1.024	1	-0.385	0.115	0.000
UKB_20002_1226_self_reported_hypothyroidism_or_myxoedema_ENSG00000131435.12_Brain_Anterior_cingulate_cortex_BA24	2	0.990	1	-0.544	0.174	0.000
UKB_20002_1226_self_reported_hypothyroidism_or_myxoedema_ENSG00000131435.12_Skin_Sun_Exposed	4	2.070	2	-0.223	0.065	0.536
UKB_20002_1226_self_reported_hypothyroidism_or_myxoedema_ENSG00000161180.10_Brain_Nucleus_accumbens_basal_ganglia	2	0.971	1	-0.670	0.270	0.000
UKB_20002_1226_self_reported_hypothyroidism_or_myxoedema_ENSG00000281831.1_Liver	5	3.094	3	0.318	0.068	0.728
UKB_20002_1226_self_reported_hypothyroidism_or_myxoedema_ENSG00000161180.10_Spleen	3	1.498	2	-0.479	0.143	0.000
UKB_20002_1226_self_reported_hypothyroidism_or_myxoedema_ENSG00000131435.12_Small_Intestine_Terminal_Ileum	2	0.802	1	-0.715	0.498	0.000
UKB_20002_1226_self_reported_hypothyroidism_or_myxoedema_ENSG00000146278.10_Brain_Caudate_basal_ganglia	3	0.877	1	0.654	0.383	0.000
UKB_20002_1226_self_reported_hypothyroidism_or_myxoedema_ENSG00000131435.12_Brain_Amygdala	3	0.809	1	-1.104	0.467	0.000
UKB_20002_1226_self_reported_hypothyroidism_or_myxoedema_ENSG00000161180.10_Colon_Transverse	3	1.283	1	-0.568	0.203	0.000
UKB_20002_1226_self_reported_hypothyroidism_or_myxoedema_ENSG00000187257.15_Brain_Cerebellar_Hemisphere	3	1.021	1	0.799	0.275	0.000
UKB_20002_1226_self_reported_hypothyroidism_or_myxoedema_ENSG00000131435.12_Brain_Caudate_basal_ganglia	2	0.508	1	-1.144	0.598	0.000
UKB_20002_1226_self_reported_hypothyroidism_or_myxoedema_ENSG00000146278.10_Prostate	2	0.590	1	1.057	0.497	0.000
UKB_20002_1226_self_reported_hypothyroidism_or_myxoedema_ENSG00000187257.15_Thyroid	3	0.994	1	1.042	0.365	0.000
UKB_20002_1226_self_reported_hypothyroidism_or_myxoedema_ENSG00000131435.12_Muscle_Skeletal	4	1.422	1	-0.451	0.247	0.000
UKB_20002_1226_self_reported_hypothyroidism_or_myxoedema_ENSG00000146278.10_Artery_Aorta	2	0.538	1	0.759	0.456	0.000
UKB_20002_1226_self_reported_hypothyroidism_or_myxoedema_ENSG00000161180.10_Stomach	3	1.028	1	-0.488	0.164	0.000
UKB_20002_1226_self_reported_hypothyroidism_or_myxoedema_ENSG00000213760.10_Breast_Mammary_Tissue	2	1.003	1	-0.532	0.100	0.000
UKB_20002_1226_self_reported_hypothyroidism_or_myxoedema_ENSG00000281831.1_Kidney_Cortex	5	1.845	2	0.756	0.296	0.000
UKB_20002_1226_self_reported_hypothyroidism_or_myxoedema_ENSG00000131435.12_Adipose_Visceral_Omentum	3	1.025	1	-0.582	0.189	0.000
UKB_20002_1226_self_reported_hypothyroidism_or_myxoedema_ENSG00000146278.10_Brain_Anterior_cingulate_cortex_BA24	3	1.314	2	0.591	0.188	0.000
UKB_20002_1226_self_reported_hypothyroidism_or_myxoedema_ENSG00000161180.10_Breast_Mammary_Tissue	4	1.966	2	-0.397	0.117	0.000
UKB_20002_1226_self_reported_hypothyroidism_or_myxoedema_ENSG00000187257.15_Lung	2	0.567	1	1.471	0.597	0.000
UKB_20002_1226_self_reported_hypothyroidism_or_myxoedema_ENSG00000146278.10_Pancreas	2	0.785	1	0.503	0.328	0.000
UKB_20002_1226_self_reported_hypothyroidism_or_myxoedema_ENSG00000281831.1_Uterus	5	2.395	2	0.408	0.114	0.885
UKB_20002_1226_self_reported_hypothyroidism_or_myxoedema_ENSG00000131435.12_Prostate	2	0.965	1	-0.661	0.291	0.000
UKB_20002_1226_self_reported_hypothyroidism_or_myxoedema_ENSG00000228789.6_Brain_Caudate_basal_ganglia	3	1.153	1	1.945	0.243	0.000
UKB_20002_1226_self_reported_hypothyroidism_or_myxoedema_ENSG00000131435.12_Cells_EBV-transformed_lymphocytes	2	1.011	1	-0.587	0.191	0.000
UKB_20002_1226_self_reported_hypothyroidism_or_myxoedema_ENSG00000131435.12_Brain_Hypothalamus	3	1.020	1	-0.594	0.194	0.000
UKB_20002_1226_self_reported_hypothyroidism_or_myxoedema_ENSG00000161180.10_Brain_Cerebellar_Hemisphere	3	1.025	1	-0.436	0.147	0.000
UKB_20002_1226_self_reported_hypothyroidism_or_myxoedema_ENSG00000131435.12_Testis	4	2.030	2	-0.021	0.105	0.907
UKB_20002_1226_self_reported_hypothyroidism_or_myxoedema_ENSG00000146278.10_Heart_Left_Ventricle	2	0.935	1	0.434	0.269	0.000
UKB_20002_1226_self_reported_hypothyroidism_or_myxoedema_ENSG00000161180.10_Pituitary	2	0.937	1	-0.640	0.289	0.000
UKB_20002_1226_self_reported_hypothyroidism_or_myxoedema_ENSG00000131435.12_Lung	2	0.917	1	-0.904	0.354	0.000
UKB_20002_1226_self_reported_hypothyroidism_or_myxoedema_ENSG00000281831.1_Minor_Salivary_Gland	5	3.842	4	-0.010	0.082	0.807
UKB_20002_1226_self_reported_hypothyroidism_or_myxoedema_ENSG00000161180.10_Whole_Blood	3	1.118	1	-0.636	0.236	0.000
UKB_20002_1226_self_reported_hypothyroidism_or_myxoedema_ENSG00000146278.10_Whole_Blood	3	1.160	1	-0.189	0.111	0.000
UKB_20002_1226_self_reported_hypothyroidism_or_myxoedema_ENSG00000131435.12_Brain_Hippocampus	3	0.970	1	-0.947	0.381	0.000
UKB_20002_1226_self_reported_hypothyroidism_or_myxoedema_ENSG00000131435.12_Brain_Nucleus_accumbens_basal_ganglia	3	0.647	1	-0.805	0.617	0.000
UKB_20002_1226_self_reported_hypothyroidism_or_myxoedema_ENSG00000131435.12_Brain_Frontal_Cortex_BA9	3	1.037	1	-0.479	0.150	0.000
UKB_20002_1226_self_reported_hypothyroidism_or_myxoedema_ENSG00000228789.6_Stomach	3	0.829	1	-4.887	1.524	0.000
UKB_20002_1226_self_reported_hypothyroidism_or_myxoedema_ENSG00000131435.12_Skin_Not_Sun_Exposed	3	1.995	2	-0.288	0.085	0.385
UKB_20002_1226_self_reported_hypothyroidism_or_myxoedema_ENSG00000281831.1_Brain_Anterior_cingulate_cortex_BA24	5	2.064	2	-0.046	0.100	0.387
UKB_20002_1226_self_reported_hypothyroidism_or_myxoedema_ENSG00000161180.10_Vagina	2	0.945	1	-0.503	0.202	0.000
UKB_20002_1226_self_reported_hypothyroidism_or_myxoedema_ENSG00000131435.12_Stomach	3	0.856	1	-0.832	0.500	0.000
UKB_20002_1226_self_reported_hypothyroidism_or_myxoedema_ENSG00000161180.10_Esophagus_Gastroesophageal_Junction	4	2.051	2	-0.373	0.108	0.000
UKB_20002_1226_self_reported_hypothyroidism_or_myxoedema_ENSG00000131435.12_Spleen	2	0.733	1	-1.139	0.496	0.000
UKB_20002_1226_self_reported_hypothyroidism_or_myxoedema_ENSG00000146278.10_Thyroid	3	0.888	1	0.299	0.347	0.000
UKB_20002_1226_self_reported_hypothyroidism_or_myxoedema_ENSG00000213760.10_Whole_Blood	4	2.195	2	-0.768	0.224	0.000
UKB_20002_1226_self_reported_hypothyroidism_or_myxoedema_ENSG00000281831.1_Adipose_Subcutaneous	7	5.092	5	0.061	0.040	0.594
UKB_20002_1226_self_reported_hypothyroidism_or_myxoedema_ENSG00000146278.10_Brain_Putamen_basal_ganglia	3	0.823	1	0.629	0.342	0.000
UKB_20002_1226_self_reported_hypothyroidism_or_myxoedema_ENSG00000228789.6_Spleen	4	2.064	2	-1.202	0.114	0.642
UKB_20002_1226_self_reported_hypothyroidism_or_myxoedema_ENSG00000146278.10_Brain_Cerebellum	2	0.922	1	0.521	0.262	0.000
UKB_20002_1226_self_reported_hypothyroidism_or_myxoedema_ENSG00000228789.6_Colon_Transverse	3	1.377	1	-2.516	0.394	0.000
UKB_20002_1226_self_reported_hypothyroidism_or_myxoedema_ENSG00000281831.1_Brain_Cerebellum	6	3.004	3	0.153	0.051	0.850
UKB_20002_1226_self_reported_hypothyroidism_or_myxoedema_ENSG00000228789.6_Brain_Nucleus_accumbens_basal_ganglia	5	3.064	3	0.589	0.121	0.967
UKB_20002_1226_self_reported_hypothyroidism_or_myxoedema_ENSG00000213760.10_Pituitary	3	1.320	1	-0.406	0.073	0.000
UKB_20002_1226_self_reported_hypothyroidism_or_myxoedema_ENSG00000281831.1_Colon_Sigmoid	6	4.336	4	-0.060	0.065	0.880
UKB_20002_1226_self_reported_hypothyroidism_or_myxoedema_ENSG00000228789.6_Skin_Not_Sun_Exposed	3	1.830	2	-1.633	0.188	0.000
UKB_20002_1226_self_reported_hypothyroidism_or_myxoedema_ENSG00000213760.10_Vagina	2	0.945	1	-1.312	0.406	0.000
UKB_20002_1226_self_reported_hypothyroidism_or_myxoedema_ENSG00000281831.1_Thyroid	7	6.043	6	0.171	0.034	0.793
UKB_20002_1226_self_reported_hypothyroidism_or_myxoedema_ENSG00000213760.10_Artery_Aorta	3	1.262	1	-0.436	0.079	0.000
UKB_20002_1226_self_reported_hypothyroidism_or_myxoedema_ENSG00000228789.6_Brain_Frontal_Cortex_BA9	4	1.400	1	1.962	0.250	0.000
UKB_20002_1226_self_reported_hypothyroidism_or_myxoedema_ENSG00000213760.10_Cells_Cultured_fibroblasts	3	1.551	2	-0.312	0.053	0.887
UKB_20002_1226_self_reported_hypothyroidism_or_myxoedema_ENSG00000281831.1_Brain_Putamen_basal_ganglia	6	3.553	3	-0.120	0.084	0.721
UKB_20002_1226_self_reported_hypothyroidism_or_myxoedema_ENSG00000254783.1_Nerve_Tibial	3	1.080	1	-0.816	0.309	0.000
UKB_20002_1226_self_reported_hypothyroidism_or_myxoedema_ENSG00000254783.1_Cells_EBV-transformed_lymphocytes	2	0.878	1	-1.029	0.383	0.000
UKB_20002_1226_self_reported_hypothyroidism_or_myxoedema_ENSG00000254783.1_Whole_Blood	3	0.852	1	-0.637	0.459	0.000
UKB_20002_1226_self_reported_hypothyroidism_or_myxoedema_ENSG00000281831.1_Heart_Left_Ventricle	6	3.530	4	-0.088	0.103	0.852
UKB_20002_1226_self_reported_hypothyroidism_or_myxoedema_ENSG00000254783.1_Small_Intestine_Terminal_Ileum	3	1.050	1	-1.048	0.453	0.000
UKB_20002_1226_self_reported_hypothyroidism_or_myxoedema_ENSG00000254783.1_Prostate	2	0.811	1	-0.144	0.309	0.000
UKB_20002_1226_self_reported_hypothyroidism_or_myxoedema_ENSG00000213760.10_Esophagus_Gastroesophageal_Junction	3	1.125	1	-0.547	0.103	0.000
UKB_20002_1226_self_reported_hypothyroidism_or_myxoedema_ENSG00000213760.10_Brain_Cortex	3	0.823	1	-2.479	0.786	0.000
UKB_20002_1226_self_reported_hypothyroidism_or_myxoedema_ENSG00000213760.10_Pancreas	4	1.502	1	-0.890	0.197	0.000
UKB_20002_1226_self_reported_hypothyroidism_or_myxoedema_ENSG00000213760.10_Brain_Caudate_basal_ganglia	3	0.974	1	-1.340	0.398	0.000
UKB_20002_1226_self_reported_hypothyroidism_or_myxoedema_ENSG00000213760.10_Artery_Tibial	3	1.058	1	-0.333	0.058	0.000
UKB_20002_1226_self_reported_hypothyroidism_or_myxoedema_ENSG00000117305.14_Prostate	2	0.960	1	0.926	0.337	0.000
UKB_20002_1226_self_reported_hypothyroidism_or_myxoedema_ENSG00000117305.14_Ovary	3	1.024	1	0.893	0.305	0.000
UKB_20002_1226_self_reported_hypothyroidism_or_myxoedema_ENSG00000117305.14_Muscle_Skeletal	3	1.089	1	0.584	0.153	0.000
UKB_20002_1226_self_reported_hypothyroidism_or_myxoedema_ENSG00000117305.14_Esophagus_Muscularis	3	1.025	1	1.033	0.327	0.000
UKB_20002_1226_self_reported_hypothyroidism_or_myxoedema_ENSG00000117305.14_Small_Intestine_Terminal_Ileum	2	0.823	1	1.292	0.555	0.000
UKB_20002_1226_self_reported_hypothyroidism_or_myxoedema_ENSG00000117305.14_Brain_Amygdala	2	0.987	1	0.995	0.299	0.000
UKB_20002_1226_self_reported_hypothyroidism_or_myxoedema_ENSG00000207110.1_Cells_EBV-transformed_lymphocytes	4	1.424	2	0.729	0.208	0.000
UKB_20002_1226_self_reported_hypothyroidism_or_myxoedema_ENSG00000117305.14_Skin_Sun_Exposed	3	0.805	1	1.386	0.611	0.000
UKB_20002_1226_self_reported_hypothyroidism_or_myxoedema_ENSG00000207110.1_Testis	2	0.514	1	1.173	0.532	0.000
UKB_20002_1226_self_reported_hypothyroidism_or_myxoedema_ENSG00000117305.14_Lung	3	0.578	1	1.494	0.738	0.000
UKB_20002_1226_self_reported_hypothyroidism_or_myxoedema_ENSG00000207110.1_Whole_Blood	3	1.026	1	0.641	0.216	0.000
UKB_20002_1226_self_reported_hypothyroidism_or_myxoedema_ENSG00000213760.10_Adipose_Visceral_Omentum	3	1.228	1	-0.442	0.080	0.000
UKB_20002_1226_self_reported_hypothyroidism_or_myxoedema_ENSG00000117305.14_Brain_Spinal_cord_cervical_c-1	3	1.443	1	0.938	0.312	0.000
UKB_20002_1226_self_reported_hypothyroidism_or_myxoedema_ENSG00000117305.14_Adrenal_Gland	2	0.581	1	1.601	0.799	0.000
UKB_20002_1226_self_reported_hypothyroidism_or_myxoedema_ENSG00000117305.14_Brain_Hippocampus	2	0.990	1	0.984	0.353	0.000
UKB_20002_1226_self_reported_hypothyroidism_or_myxoedema_ENSG00000117305.14_Heart_Atrial_Appendage	3	1.126	1	0.690	0.181	0.000
UKB_20002_1226_self_reported_hypothyroidism_or_myxoedema_ENSG00000117305.14_Esophagus_Mucosa	3	1.035	1	0.818	0.258	0.000
UKB_20002_1226_self_reported_hypothyroidism_or_myxoedema_ENSG00000207110.1_Breast_Mammary_Tissue	3	1.121	1	0.636	0.264	0.000
UKB_20002_1226_self_reported_hypothyroidism_or_myxoedema_ENSG00000117305.14_Breast_Mammary_Tissue	3	0.972	1	1.186	0.498	0.000
UKB_20002_1226_self_reported_hypothyroidism_or_myxoedema_ENSG00000117305.14_Pituitary	3	0.990	1	0.998	0.358	0.000
UKB_20002_1226_self_reported_hypothyroidism_or_myxoedema_ENSG00000117305.14_Brain_Cerebellar_Hemisphere	2	0.988	1	1.048	0.351	0.000
UKB_20002_1226_self_reported_hypothyroidism_or_myxoedema_ENSG00000207110.1_Ovary	2	0.914	1	0.777	0.235	0.000
UKB_20002_1226_self_reported_hypothyroidism_or_myxoedema_ENSG00000117305.14_Whole_Blood	3	1.095	1	-0.596	0.171	0.000
UKB_20002_1226_self_reported_hypothyroidism_or_myxoedema_ENSG00000207110.1_Prostate	3	1.545	2	0.114	0.207	0.849
UKB_20002_1226_self_reported_hypothyroidism_or_myxoedema_ENSG00000117305.14_Brain_Cortex	3	1.112	1	0.556	0.143	0.000
UKB_20002_1226_self_reported_hypothyroidism_or_myxoedema_ENSG00000117305.14_Esophagus_Gastroesophageal_Junction	2	0.870	1	1.225	0.482	0.000
UKB_20002_1226_self_reported_hypothyroidism_or_myxoedema_ENSG00000213760.10_Nerve_Tibial	4	1.772	2	-0.386	0.069	0.000
UKB_20002_1226_self_reported_hypothyroidism_or_myxoedema_ENSG00000117305.14_Cells_Cultured_fibroblasts	3	1.087	1	0.628	0.185	0.000
UKB_20002_1226_self_reported_hypothyroidism_or_myxoedema_ENSG00000117305.14_Artery_Aorta	2	1.004	1	0.879	0.247	0.000
UKB_20002_1226_self_reported_hypothyroidism_or_myxoedema_ENSG00000117305.14_Brain_Caudate_basal_ganglia	2	0.832	1	1.377	0.588	0.000
UKB_20002_1226_self_reported_hypothyroidism_or_myxoedema_ENSG00000117305.14_Nerve_Tibial	3	1.049	1	0.820	0.263	0.000
UKB_20002_1226_self_reported_hypothyroidism_or_myxoedema_ENSG00000117305.14_Brain_Hypothalamus	3	1.031	1	0.805	0.220	0.000
UKB_20002_1226_self_reported_hypothyroidism_or_myxoedema_ENSG00000173421.16_Artery_Aorta	3	1.330	1	-0.240	0.087	0.000
UKB_20002_1226_self_reported_hypothyroidism_or_myxoedema_ENSG00000117305.14_Brain_Frontal_Cortex_BA9	3	1.072	1	0.711	0.186	0.000
UKB_20002_1226_self_reported_hypothyroidism_or_myxoedema_ENSG00000173421.16_Cells_Cultured_fibroblasts	3	2.007	2	-0.383	0.107	0.000
UKB_20002_1226_self_reported_hypothyroidism_or_myxoedema_ENSG00000173421.16_Colon_Sigmoid	3	1.046	1	-0.283	0.103	0.000
UKB_20002_1226_self_reported_hypothyroidism_or_myxoedema_ENSG00000117305.14_Brain_Nucleus_accumbens_basal_ganglia	3	1.128	1	0.880	0.252	0.000
UKB_20002_1226_self_reported_hypothyroidism_or_myxoedema_ENSG00000117305.14_Spleen	2	0.939	1	0.903	0.303	0.000
UKB_20002_1226_self_reported_hypothyroidism_or_myxoedema_ENSG00000173421.16_Esophagus_Gastroesophageal_Junction	3	1.061	1	-0.289	0.106	0.000
UKB_20002_1226_self_reported_hypothyroidism_or_myxoedema_ENSG00000173421.16_Vagina	3	0.990	1	-0.681	0.413	0.000
UKB_20002_1226_self_reported_hypothyroidism_or_myxoedema_ENSG00000173421.16_Heart_Left_Ventricle	2	1.009	1	-0.384	0.145	0.000
UKB_20002_1226_self_reported_hypothyroidism_or_myxoedema_ENSG00000117305.14_Stomach	2	0.529	1	1.590	0.784	0.000
UKB_20002_1226_self_reported_hypothyroidism_or_myxoedema_ENSG00000173421.16_Thyroid	3	1.108	1	-0.616	0.250	0.000
UKB_20002_1226_self_reported_hypothyroidism_or_myxoedema_ENSG00000117305.14_Brain_Cerebellum	2	0.987	1	0.727	0.197	0.000
UKB_20002_1226_self_reported_hypothyroidism_or_myxoedema_ENSG00000173421.16_Pituitary	2	0.966	1	-0.474	0.326	0.000
UKB_20002_1226_self_reported_hypothyroidism_or_myxoedema_ENSG00000117305.14_Brain_Putamen_basal_ganglia	2	0.967	1	0.918	0.280	0.000
UKB_20002_1226_self_reported_hypothyroidism_or_myxoedema_ENSG00000173421.16_Brain_Putamen_basal_ganglia	2	0.890	1	-0.774	0.356	0.000
UKB_20002_1226_self_reported_hypothyroidism_or_myxoedema_ENSG00000117305.14_Thyroid	3	1.046	1	0.473	0.130	0.000
UKB_20002_1226_self_reported_hypothyroidism_or_myxoedema_ENSG00000173421.16_Adipose_Subcutaneous	2	0.989	1	-0.331	0.122	0.000
UKB_20002_1226_self_reported_hypothyroidism_or_myxoedema_ENSG00000173421.16_Breast_Mammary_Tissue	2	0.974	1	-0.547	0.210	0.000
UKB_20002_1226_self_reported_hypothyroidism_or_myxoedema_ENSG00000173421.16_Stomach	3	1.032	1	-0.548	0.219	0.000
UKB_20002_1226_self_reported_hypothyroidism_or_myxoedema_ENSG00000117305.14_Heart_Left_Ventricle	3	1.052	1	0.449	0.104	0.000
UKB_20002_1226_self_reported_hypothyroidism_or_myxoedema_ENSG00000173421.16_Esophagus_Mucosa	3	1.331	1	-0.550	0.202	0.000
UKB_20002_1226_self_reported_hypothyroidism_or_myxoedema_ENSG00000173421.16_Spleen	2	0.977	1	-0.330	0.123	0.000
UKB_20002_1226_self_reported_hypothyroidism_or_myxoedema_ENSG00000117305.14_Liver	2	0.982	1	-0.743	0.230	0.000
UKB_20002_1226_self_reported_hypothyroidism_or_myxoedema_ENSG00000117305.14_Uterus	2	0.563	1	1.442	0.639	0.000
UKB_20002_1226_self_reported_hypothyroidism_or_myxoedema_ENSG00000117305.14_Brain_Anterior_cingulate_cortex_BA24	2	1.006	1	0.917	0.282	0.000
UKB_20002_1226_self_reported_hypothyroidism_or_myxoedema_ENSG00000213760.10_Testis	2	1.008	1	-0.689	0.140	0.000
UKB_20002_1226_self_reported_hypothyroidism_or_myxoedema_ENSG00000213760.10_Brain_Nucleus_accumbens_basal_ganglia	3	1.073	1	-1.366	0.383	0.000
UKB_20002_1226_self_reported_hypothyroidism_or_myxoedema_ENSG00000213760.10_Brain_Frontal_Cortex_BA9	3	1.076	1	-2.244	0.652	0.000
UKB_20002_1226_self_reported_hypothyroidism_or_myxoedema_ENSG00000213760.10_Skin_Not_Sun_Exposed	3	1.077	1	-0.605	0.117	0.000
UKB_20002_1226_self_reported_hypothyroidism_or_myxoedema_ENSG00000213760.10_Stomach	3	1.155	1	-0.923	0.209	0.000
UKB_20002_1226_self_reported_hypothyroidism_or_myxoedema_ENSG00000213760.10_Colon_Transverse	3	1.049	1	-0.781	0.164	0.000
UKB_20002_1226_self_reported_hypothyroidism_or_myxoedema_ENSG00000224389.8_Liver	3	1.036	1	-2.883	0.632	0.000
UKB_20002_1226_self_reported_hypothyroidism_or_myxoedema_ENSG00000213760.10_Spleen	4	1.940	2	0.298	0.146	0.963
UKB_20002_1226_self_reported_hypothyroidism_or_myxoedema_ENSG00000213760.10_Colon_Sigmoid	4	2.153	2	-0.566	0.105	0.000
UKB_20002_1226_self_reported_hypothyroidism_or_myxoedema_ENSG00000224389.8_Artery_Aorta	5	2.878	3	-0.136	0.204	0.946
UKB_20002_1226_self_reported_hypothyroidism_or_myxoedema_ENSG00000224389.8_Cells_Cultured_fibroblasts	3	1.059	1	0.919	0.112	0.000
UKB_20002_1226_self_reported_hypothyroidism_or_myxoedema_ENSG00000213760.10_Adipose_Subcutaneous	3	1.022	1	-0.494	0.091	0.000
UKB_20002_1226_self_reported_hypothyroidism_or_myxoedema_ENSG00000224389.8_Brain_Cortex	3	1.455	2	0.738	0.196	0.893
UKB_20002_1226_self_reported_hypothyroidism_or_myxoedema_ENSG00000213760.10_Brain_Cerebellum	3	1.111	1	1.395	0.469	0.000
UKB_20002_1226_self_reported_hypothyroidism_or_myxoedema_ENSG00000213760.10_Heart_Left_Ventricle	2	1.009	1	-1.005	0.236	0.000
UKB_20002_1226_self_reported_hypothyroidism_or_myxoedema_ENSG00000224389.8_Pancreas	4	1.536	2	-1.240	0.436	0.901
UKB_20002_1226_self_reported_hypothyroidism_or_myxoedema_ENSG00000224389.8_Colon_Sigmoid	3	0.906	1	-0.579	0.279	0.000
UKB_20002_1226_self_reported_hypothyroidism_or_myxoedema_ENSG00000224389.8_Adipose_Subcutaneous	5	3.672	4	0.265	0.156	0.956
UKB_20002_1226_self_reported_hypothyroidism_or_myxoedema_ENSG00000213760.10_Thyroid	3	1.097	1	-0.320	0.056	0.000
UKB_20002_1226_self_reported_hypothyroidism_or_myxoedema_ENSG00000224389.8_Brain_Cerebellum	4	1.496	1	1.465	0.294	0.000
UKB_20002_1226_self_reported_hypothyroidism_or_myxoedema_ENSG00000213760.10_Brain_Putamen_basal_ganglia	4	1.968	2	-0.895	0.229	0.521
UKB_20002_1226_self_reported_hypothyroidism_or_myxoedema_ENSG00000213760.10_Uterus	3	1.699	2	-0.775	0.174	0.849
UKB_20002_1226_self_reported_hypothyroidism_or_myxoedema_ENSG00000224389.8_Heart_Left_Ventricle	5	2.210	2	-0.097	0.178	0.936
UKB_20002_1226_self_reported_hypothyroidism_or_myxoedema_ENSG00000224389.8_Whole_Blood	4	1.903	2	0.819	0.092	0.291
UKB_20002_1226_self_reported_hypothyroidism_or_myxoedema_ENSG00000213760.10_Kidney_Cortex	2	0.917	1	-1.373	0.416	0.000
UKB_20002_1226_self_reported_hypothyroidism_or_myxoedema_ENSG00000224389.8_Thyroid	4	0.959	1	-2.426	0.508	0.000
UKB_20002_1226_self_reported_hypothyroidism_or_myxoedema_ENSG00000224389.8_Brain_Cerebellar_Hemisphere	4	1.984	2	2.382	0.488	0.000
UKB_20002_1226_self_reported_hypothyroidism_or_myxoedema_ENSG00000224389.8_Brain_Hippocampus	3	0.922	1	-0.345	0.214	0.000
UKB_20002_1226_self_reported_hypothyroidism_or_myxoedema_ENSG00000224389.8_Brain_Nucleus_accumbens_basal_ganglia	4	1.441	1	-0.274	0.165	0.000
UKB_20002_1226_self_reported_hypothyroidism_or_myxoedema_ENSG00000224389.8_Adrenal_Gland	5	2.163	2	-0.948	0.209	0.000
UKB_20002_1226_self_reported_hypothyroidism_or_myxoedema_ENSG00000224389.8_Skin_Not_Sun_Exposed	3	1.130	1	0.940	0.118	0.000
UKB_20002_1226_self_reported_hypothyroidism_or_myxoedema_ENSG00000132471.11_Artery_Tibial	4	1.967	2	-0.560	0.195	0.000
UKB_20002_1226_self_reported_hypothyroidism_or_myxoedema_ENSG00000224389.8_Colon_Transverse	3	1.507	2	-1.029	0.394	0.964
UKB_20002_1226_self_reported_hypothyroidism_or_myxoedema_ENSG00000224389.8_Spleen	5	2.146	2	-1.049	0.234	0.910
UKB_20002_1226_self_reported_hypothyroidism_or_myxoedema_ENSG00000132471.11_Brain_Caudate_basal_ganglia	3	1.048	1	-0.645	0.209	0.000
UKB_20002_1226_self_reported_hypothyroidism_or_myxoedema_ENSG00000224389.8_Esophagus_Mucosa	5	2.485	2	1.306	0.215	0.695
UKB_20002_1226_self_reported_hypothyroidism_or_myxoedema_ENSG00000132471.11_Artery_Coronary	3	0.821	1	-0.973	0.459	0.000
UKB_20002_1226_self_reported_hypothyroidism_or_myxoedema_ENSG00000132471.11_Adipose_Visceral_Omentum	4	1.839	2	-0.566	0.194	0.071
UKB_20002_1226_self_reported_hypothyroidism_or_myxoedema_ENSG00000224389.8_Heart_Atrial_Appendage	3	0.717	1	0.003	0.296	0.000
UKB_20002_1226_self_reported_hypothyroidism_or_myxoedema_ENSG00000224389.8_Skin_Sun_Exposed	5	2.948	3	0.891	0.095	0.621
UKB_20002_1226_self_reported_hypothyroidism_or_myxoedema_ENSG00000132471.11_Skin_Sun_Exposed	3	1.387	2	-0.441	0.240	0.000
UKB_20002_1226_self_reported_hypothyroidism_or_myxoedema_ENSG00000224389.8_Esophagus_Muscularis	3	1.124	1	-2.522	0.494	0.000
UKB_20002_1226_self_reported_hypothyroidism_or_myxoedema_ENSG00000132471.11_Brain_Amygdala	2	0.926	1	-0.889	0.337	0.000
UKB_20002_1226_self_reported_hypothyroidism_or_myxoedema_ENSG00000224389.8_Artery_Tibial	4	2.314	2	1.228	0.412	0.902
UKB_20002_1226_self_reported_hypothyroidism_or_myxoedema_ENSG00000224389.8_Muscle_Skeletal	4	2.572	3	0.576	0.188	0.955
UKB_20002_1226_self_reported_hypothyroidism_or_myxoedema_ENSG00000224389.8_Adipose_Visceral_Omentum	3	1.829	2	0.537	0.241	0.920
UKB_20002_1226_self_reported_hypothyroidism_or_myxoedema_ENSG00000224389.8_Prostate	3	0.958	1	-1.910	0.544	0.000
UKB_20002_1226_self_reported_hypothyroidism_or_myxoedema_ENSG00000224389.8_Nerve_Tibial	8	6.081	6	-0.588	0.130	0.870
UKB_20002_1226_self_reported_hypothyroidism_or_myxoedema_ENSG00000224389.8_Brain_Hypothalamus	4	1.095	1	0.709	0.283	0.000
UKB_20002_1226_self_reported_hypothyroidism_or_myxoedema_ENSG00000224389.8_Cells_EBV-transformed_lymphocytes	2	0.839	1	2.330	0.560	0.000
UKB_20002_1226_self_reported_hypothyroidism_or_myxoedema_ENSG00000224389.8_Testis	6	2.670	3	1.572	0.260	0.928
UKB_20002_1226_self_reported_hypothyroidism_or_myxoedema_ENSG00000224389.8_Lung	4	2.032	2	-0.437	0.161	0.955
UKB_20002_1226_self_reported_hypothyroidism_or_myxoedema_ENSG00000198315.10_Muscle_Skeletal	3	0.998	1	-0.408	0.178	0.000
UKB_20002_1226_self_reported_hypothyroidism_or_myxoedema_ENSG00000062194.15_Brain_Hypothalamus	2	0.964	1	0.441	0.275	0.000
UKB_20002_1226_self_reported_hypothyroidism_or_myxoedema_ENSG00000062194.15_Whole_Blood	3	0.986	1	-0.845	0.324	0.000
UKB_20002_1226_self_reported_hypothyroidism_or_myxoedema_ENSG00000198315.10_Artery_Tibial	4	2.553	3	0.137	0.138	0.848
UKB_20002_1226_self_reported_hypothyroidism_or_myxoedema_ENSG00000198315.10_Brain_Caudate_basal_ganglia	3	0.989	1	-0.412	0.180	0.000
UKB_20002_1226_self_reported_hypothyroidism_or_myxoedema_ENSG00000062194.15_Minor_Salivary_Gland	2	0.567	1	1.005	0.404	0.000
UKB_20002_1226_self_reported_hypothyroidism_or_myxoedema_ENSG00000198315.10_Brain_Substantia_nigra	3	1.015	1	-0.713	0.367	0.000
UKB_20002_1226_self_reported_hypothyroidism_or_myxoedema_ENSG00000198315.10_Skin_Sun_Exposed	3	1.048	1	0.806	0.357	0.000
UKB_20002_1226_self_reported_hypothyroidism_or_myxoedema_ENSG00000062194.15_Cells_Cultured_fibroblasts	2	0.989	1	-0.582	0.181	0.000
UKB_20002_1226_self_reported_hypothyroidism_or_myxoedema_ENSG00000198315.10_Brain_Amygdala	2	0.927	1	-0.603	0.286	0.000
UKB_20002_1226_self_reported_hypothyroidism_or_myxoedema_ENSG00000198315.10_Esophagus_Muscularis	4	1.548	2	0.447	0.221	0.407
UKB_20002_1226_self_reported_hypothyroidism_or_myxoedema_ENSG00000062194.15_Esophagus_Gastroesophageal_Junction	3	0.861	1	0.883	0.398	0.000
UKB_20002_1226_self_reported_hypothyroidism_or_myxoedema_ENSG00000198315.10_Nerve_Tibial	4	2.951	3	0.098	0.144	0.690
UKB_20002_1226_self_reported_hypothyroidism_or_myxoedema_ENSG00000198315.10_Brain_Cortex	3	0.862	1	-0.393	0.267	0.000
UKB_20002_1226_self_reported_hypothyroidism_or_myxoedema_ENSG00000198315.10_Brain_Anterior_cingulate_cortex_BA24	3	0.898	1	-0.615	0.306	0.000
UKB_20002_1226_self_reported_hypothyroidism_or_myxoedema_ENSG00000198315.10_Cells_Cultured_fibroblasts	3	0.963	1	0.465	0.283	0.000
UKB_20002_1226_self_reported_hypothyroidism_or_myxoedema_ENSG00000198315.10_Adipose_Subcutaneous	5	1.879	2	0.219	0.189	0.699
UKB_20002_1226_self_reported_hypothyroidism_or_myxoedema_ENSG00000198315.10_Brain_Cerebellum	3	1.021	1	-0.405	0.180	0.000
UKB_20002_1226_self_reported_hypothyroidism_or_myxoedema_ENSG00000198315.10_Thyroid	4	1.615	2	0.400	0.209	0.000
UKB_20002_1226_self_reported_hypothyroidism_or_myxoedema_ENSG00000198315.10_Brain_Frontal_Cortex_BA9	3	1.034	1	-0.381	0.165	0.000
UKB_20002_1226_self_reported_hypothyroidism_or_myxoedema_ENSG00000198315.10_Brain_Hippocampus	3	0.993	1	-0.381	0.168	0.000
UKB_20002_1226_self_reported_hypothyroidism_or_myxoedema_ENSG00000198315.10_Brain_Putamen_basal_ganglia	2	0.995	1	-0.456	0.203	0.000
UKB_20002_1226_self_reported_hypothyroidism_or_myxoedema_ENSG00000198315.10_Brain_Cerebellar_Hemisphere	3	1.023	1	-0.433	0.190	0.000
UKB_20002_1226_self_reported_hypothyroidism_or_myxoedema_ENSG00000198315.10_Brain_Nucleus_accumbens_basal_ganglia	3	1.055	1	-0.353	0.154	0.000
UKB_20002_1226_self_reported_hypothyroidism_or_myxoedema_ENSG00000198315.10_Colon_Transverse	3	1.110	1	-0.510	0.231	0.000
UKB_20002_1226_self_reported_hypothyroidism_or_myxoedema_ENSG00000062194.15_Artery_Tibial	3	0.655	1	0.603	0.357	0.000
UKB_20002_1226_self_reported_hypothyroidism_or_myxoedema_ENSG00000062194.15_Adipose_Subcutaneous	2	0.891	1	0.923	0.344	0.000
UKB_20002_1226_self_reported_hypothyroidism_or_myxoedema_ENSG00000062194.15_Brain_Caudate_basal_ganglia	3	0.987	1	0.498	0.279	0.000
UKB_20002_1261_self_reported_multiple_sclerosis_ENSG00000272221.1_Vagina	4	2.126	2	0.285	0.066	0.590
UKB_20002_1261_self_reported_multiple_sclerosis_ENSG00000272221.1_Artery_Aorta	6	4.127	4	0.188	0.040	0.610
UKB_20002_1261_self_reported_multiple_sclerosis_ENSG00000272221.1_Cells_Cultured_fibroblasts	6	4.010	4	0.160	0.027	0.000
UKB_20002_1261_self_reported_multiple_sclerosis_ENSG00000272221.1_Esophagus_Gastroesophageal_Junction	6	4.000	4	0.185	0.032	0.106
UKB_20002_1261_self_reported_multiple_sclerosis_ENSG00000272221.1_Pancreas	6	3.687	4	0.176	0.031	0.623
UKB_20002_1261_self_reported_multiple_sclerosis_ENSG00000272221.1_Brain_Cortex	6	3.446	3	0.372	0.088	0.000
UKB_20002_1261_self_reported_multiple_sclerosis_ENSG00000272221.1_Breast_Mammary_Tissue	6	4.131	4	0.222	0.035	0.652
UKB_20002_1261_self_reported_multiple_sclerosis_ENSG00000272501.1_Esophagus_Mucosa	5	2.084	2	0.283	0.073	0.908
UKB_20002_1261_self_reported_multiple_sclerosis_ENSG00000272221.1_Whole_Blood	6	3.926	4	0.100	0.024	0.611
UKB_20002_1261_self_reported_multiple_sclerosis_ENSG00000272501.1_Heart_Atrial_Appendage	7	5.233	5	0.423	0.064	0.465
UKB_20002_1261_self_reported_multiple_sclerosis_ENSG00000272501.1_Brain_Hippocampus	4	2.033	2	0.275	0.202	0.807
UKB_20002_1261_self_reported_multiple_sclerosis_ENSG00000272221.1_Pituitary	5	2.278	2	0.258	0.058	0.406
UKB_20002_1261_self_reported_multiple_sclerosis_ENSG00000272501.1_Adrenal_Gland	5	2.339	2	0.591	0.116	0.000
UKB_20002_1261_self_reported_multiple_sclerosis_ENSG00000272501.1_Brain_Spinal_cord_cervical_c-1	3	1.525	2	0.700	0.289	0.346
UKB_20002_1261_self_reported_multiple_sclerosis_ENSG00000272221.1_Brain_Cerebellar_Hemisphere	5	2.544	3	0.353	0.137	0.509
UKB_20002_1261_self_reported_multiple_sclerosis_ENSG00000272501.1_Cells_EBV-transformed_lymphocytes	4	2.397	2	0.751	0.138	0.000
UKB_20002_1261_self_reported_multiple_sclerosis_ENSG00000272221.1_Brain_Hippocampus	4	2.220	2	0.404	0.094	0.000
UKB_20002_1261_self_reported_multiple_sclerosis_ENSG00000272501.1_Lung	6	3.264	3	0.233	0.058	0.891
UKB_20002_1261_self_reported_multiple_sclerosis_ENSG00000272221.1_Adrenal_Gland	5	2.241	2	0.220	0.048	0.509
UKB_20002_1261_self_reported_multiple_sclerosis_ENSG00000272221.1_Esophagus_Mucosa	7	4.505	4	0.188	0.032	0.000
UKB_20002_1261_self_reported_multiple_sclerosis_ENSG00000272501.1_Brain_Substantia_nigra	3	1.989	2	0.900	0.196	0.552
UKB_20002_1261_self_reported_multiple_sclerosis_ENSG00000272501.1_Skin_Sun_Exposed	5	2.430	2	0.199	0.049	0.938
UKB_20002_1261_self_reported_multiple_sclerosis_ENSG00000272221.1_Heart_Atrial_Appendage	6	3.595	3	0.185	0.032	0.005
UKB_20002_1261_self_reported_multiple_sclerosis_ENSG00000272501.1_Small_Intestine_Terminal_Ileum	4	2.424	2	0.580	0.182	0.616
UKB_20002_1261_self_reported_multiple_sclerosis_ENSG00000272221.1_Brain_Substantia_nigra	4	2.184	2	0.493	0.114	0.000
UKB_20002_1261_self_reported_multiple_sclerosis_ENSG00000272501.1_Esophagus_Muscularis	8	5.797	6	0.424	0.048	0.848
UKB_20002_1261_self_reported_multiple_sclerosis_ENSG00000272221.1_Skin_Sun_Exposed	7	4.896	5	0.127	0.030	0.556
UKB_20002_1261_self_reported_multiple_sclerosis_ENSG00000272501.1_Brain_Amygdala	4	2.236	2	0.912	0.200	0.000
UKB_20002_1261_self_reported_multiple_sclerosis_ENSG00000272501.1_Muscle_Skeletal	6	3.462	3	0.186	0.061	0.942
UKB_20002_1261_self_reported_multiple_sclerosis_ENSG00000272221.1_Brain_Amygdala	4	2.038	2	0.372	0.086	0.386
UKB_20002_1261_self_reported_multiple_sclerosis_ENSG00000272221.1_Small_Intestine_Terminal_Ileum	5	3.642	4	0.230	0.042	0.175
UKB_20002_1261_self_reported_multiple_sclerosis_ENSG00000272221.1_Esophagus_Muscularis	6	3.770	4	0.177	0.032	0.408
UKB_20002_1261_self_reported_multiple_sclerosis_ENSG00000272501.1_Prostate	4	2.066	2	0.365	0.104	0.801
UKB_20002_1261_self_reported_multiple_sclerosis_ENSG00000272501.1_Ovary	4	2.030	2	0.463	0.144	0.520
UKB_20002_1261_self_reported_multiple_sclerosis_ENSG00000272501.1_Artery_Coronary	4	2.016	2	0.464	0.132	0.765
UKB_20002_1261_self_reported_multiple_sclerosis_ENSG00000272221.1_Muscle_Skeletal	7	5.016	5	0.175	0.024	0.692
UKB_20002_1261_self_reported_multiple_sclerosis_ENSG00000272501.1_Artery_Aorta	6	4.000	4	0.295	0.070	0.723
UKB_20002_1261_self_reported_multiple_sclerosis_ENSG00000272501.1_Cells_Cultured_fibroblasts	5	2.415	2	0.431	0.125	0.800
UKB_20002_1261_self_reported_multiple_sclerosis_ENSG00000272221.1_Prostate	6	4.426	5	0.224	0.039	0.000
UKB_20002_1261_self_reported_multiple_sclerosis_ENSG00000272501.1_Esophagus_Gastroesophageal_Junction	6	4.511	5	0.506	0.069	0.812
UKB_20002_1261_self_reported_multiple_sclerosis_ENSG00000272221.1_Ovary	5	2.257	2	0.316	0.066	0.833
UKB_20002_1261_self_reported_multiple_sclerosis_ENSG00000272221.1_Artery_Coronary	5	3.010	3	0.237	0.051	0.790
UKB_20002_1261_self_reported_multiple_sclerosis_ENSG00000272501.1_Brain_Cortex	4	2.146	2	0.702	0.084	0.000
UKB_20002_1261_self_reported_multiple_sclerosis_ENSG00000272501.1_Pancreas	4	2.152	2	0.302	0.086	0.831
UKB_20002_1261_self_reported_multiple_sclerosis_ENSG00000272221.1_Brain_Spinal_cord_cervical_c-1	4	2.173	2	0.486	0.125	0.392
UKB_20002_1261_self_reported_multiple_sclerosis_ENSG00000272221.1_Cells_EBV-transformed_lymphocytes	5	3.640	4	0.354	0.064	0.540
UKB_20002_1261_self_reported_multiple_sclerosis_ENSG00000272501.1_Vagina	4	2.492	3	0.974	0.170	0.000
UKB_20002_1261_self_reported_multiple_sclerosis_ENSG00000272221.1_Lung	7	5.366	6	0.149	0.024	0.615
UKB_20002_1261_self_reported_multiple_sclerosis_ENSG00000272501.1_Whole_Blood	5	2.859	3	0.488	0.064	0.784
UKB_20002_1261_self_reported_multiple_sclerosis_ENSG00000272221.1_Uterus	4	2.152	2	0.327	0.076	0.428
UKB_20002_1261_self_reported_multiple_sclerosis_ENSG00000272221.1_Minor_Salivary_Gland	5	2.265	2	0.265	0.063	0.648
UKB_20002_1261_self_reported_multiple_sclerosis_ENSG00000272501.1_Pituitary	5	2.483	2	0.293	0.079	0.377
UKB_20002_1261_self_reported_multiple_sclerosis_ENSG00000272221.1_Liver	5	2.785	3	0.245	0.052	0.220
UKB_20002_1261_self_reported_multiple_sclerosis_ENSG00000272501.1_Brain_Cerebellar_Hemisphere	5	2.685	3	0.728	0.120	0.000
UKB_20002_1261_self_reported_multiple_sclerosis_ENSG00000272221.1_Kidney_Cortex	4	1.763	2	0.406	0.127	0.068
UKB_20002_1261_self_reported_multiple_sclerosis_ENSG00000272501.1_Breast_Mammary_Tissue	5	3.372	3	0.239	0.063	0.818
UKB_20002_1261_self_reported_multiple_sclerosis_ENSG00000272221.1_Brain_Anterior_cingulate_cortex_BA24	4	2.119	2	0.375	0.085	0.000
UKB_20002_1261_self_reported_multiple_sclerosis_ENSG00000272221.1_Colon_Sigmoid	6	4.381	4	0.178	0.040	0.000
UKB_20002_1261_self_reported_multiple_sclerosis_ENSG00000272501.1_Stomach	5	2.423	2	0.270	0.076	0.861
UKB_20002_1261_self_reported_multiple_sclerosis_ENSG00000272221.1_Adipose_Subcutaneous	7	5.036	5	0.135	0.023	0.000
UKB_20002_1261_self_reported_multiple_sclerosis_ENSG00000272501.1_Spleen	4	2.935	3	0.421	0.111	0.749
UKB_20002_1261_self_reported_multiple_sclerosis_ENSG00000272501.1_Colon_Transverse	6	3.694	4	0.288	0.077	0.738
UKB_20002_1261_self_reported_multiple_sclerosis_ENSG00000272221.1_Brain_Cerebellum	5	2.190	2	0.660	0.177	0.000
UKB_20002_1261_self_reported_multiple_sclerosis_ENSG00000272501.1_Brain_Nucleus_accumbens_basal_ganglia	5	3.087	3	0.668	0.184	0.583
UKB_20002_1261_self_reported_multiple_sclerosis_ENSG00000272501.1_Brain_Frontal_Cortex_BA9	4	2.036	2	0.751	0.119	0.000
UKB_20002_1261_self_reported_multiple_sclerosis_ENSG00000272221.1_Heart_Left_Ventricle	7	4.669	5	0.151	0.028	0.000
UKB_20002_1261_self_reported_multiple_sclerosis_ENSG00000204538.3_Heart_Left_Ventricle	5	2.690	3	-0.677	0.157	0.279
UKB_20002_1261_self_reported_multiple_sclerosis_ENSG00000272501.1_Skin_Not_Sun_Exposed	5	3.073	3	0.193	0.054	0.873
UKB_20002_1261_self_reported_multiple_sclerosis_ENSG00000272221.1_Thyroid	7	4.778	5	0.140	0.030	0.309
UKB_20002_1261_self_reported_multiple_sclerosis_ENSG00000204538.3_Thyroid	5	3.463	3	-0.174	0.041	0.798
UKB_20002_1261_self_reported_multiple_sclerosis_ENSG00000272501.1_Nerve_Tibial	5	3.098	3	0.134	0.040	0.794
UKB_20002_1261_self_reported_multiple_sclerosis_ENSG00000225864.1_Lung	3	1.876	2	1.022	0.236	0.000
UKB_20002_1261_self_reported_multiple_sclerosis_ENSG00000204681.10_Adipose_Subcutaneous	3	1.161	1	-1.365	0.340	0.000
UKB_20002_1261_self_reported_multiple_sclerosis_ENSG00000272221.1_Brain_Putamen_basal_ganglia	5	2.217	2	0.350	0.077	0.000
UKB_20002_1261_self_reported_multiple_sclerosis_ENSG00000204538.3_Colon_Sigmoid	4	2.832	3	-0.128	0.046	0.897
UKB_20002_1261_self_reported_multiple_sclerosis_ENSG00000272501.1_Brain_Hypothalamus	5	3.142	3	1.041	0.166	0.406
UKB_20002_1261_self_reported_multiple_sclerosis_ENSG00000272221.1_Brain_Nucleus_accumbens_basal_ganglia	5	2.418	2	0.332	0.072	0.000
UKB_20002_1261_self_reported_multiple_sclerosis_ENSG00000272501.1_Testis	4	2.072	2	0.270	0.082	0.000
UKB_20002_1261_self_reported_multiple_sclerosis_ENSG00000204538.3_Adipose_Subcutaneous	5	3.361	3	-0.129	0.046	0.923
UKB_20002_1261_self_reported_multiple_sclerosis_ENSG00000272221.1_Brain_Frontal_Cortex_BA9	5	3.210	3	0.354	0.078	0.000
UKB_20002_1261_self_reported_multiple_sclerosis_ENSG00000225864.1_Cells_EBV-transformed_lymphocytes	3	0.882	1	2.083	1.143	0.000
UKB_20002_1261_self_reported_multiple_sclerosis_ENSG00000272501.1_Brain_Caudate_basal_ganglia	4	1.132	1	1.256	0.251	0.000
UKB_20002_1261_self_reported_multiple_sclerosis_ENSG00000272221.1_Skin_Not_Sun_Exposed	7	4.931	5	0.139	0.021	0.184
UKB_20002_1261_self_reported_multiple_sclerosis_ENSG00000225864.1_Whole_Blood	4	2.097	2	0.872	0.211	0.000
UKB_20002_1261_self_reported_multiple_sclerosis_ENSG00000272501.1_Artery_Tibial	6	4.417	4	0.297	0.038	0.877
UKB_20002_1261_self_reported_multiple_sclerosis_ENSG00000204538.3_Uterus	5	2.960	3	-0.255	0.094	0.888
UKB_20002_1261_self_reported_multiple_sclerosis_ENSG00000204681.10_Brain_Cerebellum	3	1.395	1	0.043	0.112	0.000
UKB_20002_1261_self_reported_multiple_sclerosis_ENSG00000204538.3_Minor_Salivary_Gland	4	1.923	2	-0.516	0.132	0.895
UKB_20002_1261_self_reported_multiple_sclerosis_ENSG00000272221.1_Stomach	6	3.747	4	0.173	0.040	0.311
UKB_20002_1261_self_reported_multiple_sclerosis_ENSG00000204538.3_Liver	3	1.213	1	-1.077	0.282	0.000
UKB_20002_1261_self_reported_multiple_sclerosis_ENSG00000272501.1_Adipose_Visceral_Omentum	5	3.888	4	0.407	0.084	0.821
UKB_20002_1261_self_reported_multiple_sclerosis_ENSG00000204681.10_Thyroid	3	1.017	1	-0.266	0.255	0.000
UKB_20002_1261_self_reported_multiple_sclerosis_ENSG00000204538.3_Kidney_Cortex	3	0.692	1	-0.319	0.226	0.000
UKB_20002_1261_self_reported_multiple_sclerosis_ENSG00000204538.3_Nerve_Tibial	4	2.083	2	-0.129	0.050	0.947
UKB_20002_1261_self_reported_multiple_sclerosis_ENSG00000272221.1_Spleen	5	3.522	4	0.182	0.035	0.464
UKB_20002_1261_self_reported_multiple_sclerosis_ENSG00000272221.1_Colon_Transverse	5	2.633	3	0.189	0.033	0.922
UKB_20002_1261_self_reported_multiple_sclerosis_ENSG00000272501.1_Brain_Anterior_cingulate_cortex_BA24	4	1.628	2	1.136	0.156	0.000
UKB_20002_1261_self_reported_multiple_sclerosis_ENSG00000272501.1_Uterus	4	2.169	2	0.710	0.214	0.589
UKB_20002_1261_self_reported_multiple_sclerosis_ENSG00000204516.9_Artery_Aorta	6	2.822	3	-0.034	0.058	0.205
UKB_20002_1261_self_reported_multiple_sclerosis_ENSG00000272501.1_Minor_Salivary_Gland	4	1.531	2	0.369	0.138	0.642
UKB_20002_1261_self_reported_multiple_sclerosis_ENSG00000204538.3_Testis	6	3.442	3	-0.268	0.095	0.226
UKB_20002_1261_self_reported_multiple_sclerosis_ENSG00000272221.1_Brain_Caudate_basal_ganglia	5	3.181	3	0.307	0.056	0.000
UKB_20002_1261_self_reported_multiple_sclerosis_ENSG00000272501.1_Liver	4	2.014	2	0.517	0.141	0.834
UKB_20002_1261_self_reported_multiple_sclerosis_ENSG00000272221.1_Artery_Tibial	7	4.144	4	0.175	0.031	0.769
UKB_20002_1261_self_reported_multiple_sclerosis_ENSG00000272501.1_Kidney_Cortex	3	1.054	1	0.943	0.418	0.000
UKB_20002_1261_self_reported_multiple_sclerosis_ENSG00000204538.3_Artery_Tibial	5	3.287	3	-0.137	0.050	0.914
UKB_20002_1261_self_reported_multiple_sclerosis_ENSG00000204681.10_Pituitary	3	1.281	1	0.088	0.232	0.000
UKB_20002_1261_self_reported_multiple_sclerosis_ENSG00000272501.1_Heart_Left_Ventricle	6	3.127	3	0.469	0.077	0.375
UKB_20002_1261_self_reported_multiple_sclerosis_ENSG00000204516.9_Cells_Cultured_fibroblasts	6	4.223	4	-0.044	0.042	0.897
UKB_20002_1261_self_reported_multiple_sclerosis_ENSG00000204681.10_Brain_Putamen_basal_ganglia	4	2.153	2	-0.027	0.130	0.033
UKB_20002_1261_self_reported_multiple_sclerosis_ENSG00000272501.1_Thyroid	6	4.188	4	0.141	0.040	0.637
UKB_20002_1261_self_reported_multiple_sclerosis_ENSG00000204538.3_Adipose_Visceral_Omentum	5	3.657	4	-0.289	0.059	0.808
UKB_20002_1261_self_reported_multiple_sclerosis_ENSG00000272221.1_Adipose_Visceral_Omentum	6	3.975	4	0.173	0.030	0.634
UKB_20002_1261_self_reported_multiple_sclerosis_ENSG00000204516.9_Esophagus_Gastroesophageal_Junction	6	4.070	4	0.081	0.081	0.842
UKB_20002_1261_self_reported_multiple_sclerosis_ENSG00000204681.10_Brain_Cerebellar_Hemisphere	3	1.782	2	0.139	0.122	0.000
UKB_20002_1261_self_reported_multiple_sclerosis_ENSG00000204681.10_Whole_Blood	3	1.332	1	0.145	0.136	0.000
UKB_20002_1261_self_reported_multiple_sclerosis_ENSG00000272501.1_Brain_Putamen_basal_ganglia	4	2.137	2	0.683	0.177	0.648
UKB_20002_1261_self_reported_multiple_sclerosis_ENSG00000204516.9_Brain_Cortex	4	1.956	2	-0.101	0.170	0.000
UKB_20002_1261_self_reported_multiple_sclerosis_ENSG00000204538.3_Stomach	5	2.938	3	-0.374	0.065	0.636
UKB_20002_1261_self_reported_multiple_sclerosis_ENSG00000272501.1_Colon_Sigmoid	5	3.223	3	0.589	0.088	0.647
UKB_20002_1261_self_reported_multiple_sclerosis_ENSG00000272221.1_Nerve_Tibial	8	5.651	6	0.181	0.028	0.164
UKB_20002_1261_self_reported_multiple_sclerosis_ENSG00000204516.9_Pancreas	6	4.056	4	-0.154	0.095	0.840
UKB_20002_1261_self_reported_multiple_sclerosis_ENSG00000204538.3_Spleen	4	2.306	2	-0.198	0.105	0.939
UKB_20002_1261_self_reported_multiple_sclerosis_ENSG00000272501.1_Adipose_Subcutaneous	6	3.761	4	0.121	0.043	0.898
UKB_20002_1261_self_reported_multiple_sclerosis_ENSG00000204538.3_Colon_Transverse	5	3.075	3	-0.195	0.046	0.913
UKB_20002_1261_self_reported_multiple_sclerosis_ENSG00000204516.9_Vagina	5	2.964	3	-0.012	0.083	0.563
UKB_20002_1261_self_reported_multiple_sclerosis_ENSG00000272221.1_Brain_Hypothalamus	4	2.223	2	0.370	0.098	0.574
UKB_20002_1261_self_reported_multiple_sclerosis_ENSG00000204516.9_Whole_Blood	7	5.865	6	0.090	0.058	0.789
UKB_20002_1261_self_reported_multiple_sclerosis_ENSG00000272221.1_Testis	7	4.286	4	0.186	0.032	0.145
UKB_20002_1261_self_reported_multiple_sclerosis_ENSG00000204538.3_Pituitary	3	1.006	1	-0.876	0.298	0.000
UKB_20002_1261_self_reported_multiple_sclerosis_ENSG00000272501.1_Brain_Cerebellum	4	2.769	3	0.716	0.113	0.678
UKB_20002_1261_self_reported_multiple_sclerosis_ENSG00000204681.10_Brain_Anterior_cingulate_cortex_BA24	3	1.813	2	0.006	0.151	0.000
UKB_20002_1261_self_reported_multiple_sclerosis_ENSG00000227057.9_Skin_Sun_Exposed	3	1.020	1	-0.373	0.280	0.000
UKB_20002_1261_self_reported_multiple_sclerosis_ENSG00000204538.3_Breast_Mammary_Tissue	4	2.091	2	-0.150	0.054	0.944
UKB_20002_1261_self_reported_multiple_sclerosis_ENSG00000204681.10_Brain_Cortex	3	1.883	2	-0.027	0.145	0.301
UKB_20002_1261_self_reported_multiple_sclerosis_ENSG00000204516.9_Brain_Cerebellar_Hemisphere	5	3.184	3	-0.080	0.052	0.943
UKB_20002_1261_self_reported_multiple_sclerosis_ENSG00000204538.3_Artery_Aorta	6	4.433	4	-0.114	0.040	0.874
UKB_20002_1261_self_reported_multiple_sclerosis_ENSG00000204681.10_Cells_Cultured_fibroblasts	3	1.088	1	0.335	0.320	0.000
UKB_20002_1261_self_reported_multiple_sclerosis_ENSG00000204516.9_Pituitary	4	1.979	2	-0.086	0.166	0.000
UKB_20002_1261_self_reported_multiple_sclerosis_ENSG00000204538.3_Cells_Cultured_fibroblasts	5	3.171	3	-0.128	0.041	0.892
UKB_20002_1261_self_reported_multiple_sclerosis_ENSG00000204516.9_Breast_Mammary_Tissue	8	5.598	6	0.486	0.072	0.586
UKB_20002_1261_self_reported_multiple_sclerosis_ENSG00000227057.9_Esophagus_Muscularis	4	2.033	2	-0.377	0.133	0.775
UKB_20002_1261_self_reported_multiple_sclerosis_ENSG00000204538.3_Esophagus_Gastroesophageal_Junction	5	3.424	3	-0.310	0.065	0.000
UKB_20002_1261_self_reported_multiple_sclerosis_ENSG00000204516.9_Esophagus_Mucosa	5	3.886	4	-0.069	0.046	0.869
UKB_20002_1261_self_reported_multiple_sclerosis_ENSG00000204681.10_Muscle_Skeletal	3	1.589	2	-0.980	0.267	0.730
UKB_20002_1261_self_reported_multiple_sclerosis_ENSG00000227057.9_Muscle_Skeletal	4	2.974	3	-0.192	0.157	0.778
UKB_20002_1261_self_reported_multiple_sclerosis_ENSG00000204538.3_Pancreas	4	1.732	2	-1.010	0.259	0.000
UKB_20002_1261_self_reported_multiple_sclerosis_ENSG00000204516.9_Heart_Atrial_Appendage	6	3.731	4	0.081	0.080	0.657
UKB_20002_1261_self_reported_multiple_sclerosis_ENSG00000204538.3_Brain_Cortex	3	0.698	1	-1.301	0.634	0.000
UKB_20002_1261_self_reported_multiple_sclerosis_ENSG00000204538.3_Vagina	4	2.780	3	-0.634	0.120	0.000
UKB_20002_1261_self_reported_multiple_sclerosis_ENSG00000204538.3_Brain_Spinal_cord_cervical_c-1	3	1.109	1	0.300	0.235	0.000
UKB_20002_1261_self_reported_multiple_sclerosis_ENSG00000204516.9_Brain_Hippocampus	3	1.522	2	0.021	0.160	0.451
UKB_20002_1261_self_reported_multiple_sclerosis_ENSG00000204538.3_Lung	6	4.079	4	-0.217	0.041	0.940
UKB_20002_1261_self_reported_multiple_sclerosis_ENSG00000204516.9_Adrenal_Gland	5	2.667	3	-0.162	0.094	0.833
UKB_20002_1261_self_reported_multiple_sclerosis_ENSG00000204681.10_Artery_Tibial	3	0.881	1	0.782	0.327	0.000
UKB_20002_1261_self_reported_multiple_sclerosis_ENSG00000227057.9_Artery_Tibial	4	2.086	2	-0.482	0.134	0.514
UKB_20002_1261_self_reported_multiple_sclerosis_ENSG00000204516.9_Brain_Spinal_cord_cervical_c-1	3	1.219	1	-0.115	0.261	0.000
UKB_20002_1261_self_reported_multiple_sclerosis_ENSG00000204516.9_Cells_EBV-transformed_lymphocytes	4	1.350	1	-1.552	0.404	0.000
UKB_20002_1261_self_reported_multiple_sclerosis_ENSG00000204538.3_Brain_Substantia_nigra	3	1.531	2	-0.575	0.243	0.000
UKB_20002_1261_self_reported_multiple_sclerosis_ENSG00000204538.3_Skin_Sun_Exposed	5	2.683	3	0.347	0.159	0.364
UKB_20002_1261_self_reported_multiple_sclerosis_ENSG00000204516.9_Lung	5	3.967	4	-0.048	0.052	0.834
UKB_20002_1261_self_reported_multiple_sclerosis_ENSG00000227057.9_Adipose_Visceral_Omentum	3	1.339	1	-0.861	0.266	0.000
UKB_20002_1261_self_reported_multiple_sclerosis_ENSG00000204681.10_Brain_Caudate_basal_ganglia	3	1.591	2	0.013	0.177	0.000
UKB_20002_1261_self_reported_multiple_sclerosis_ENSG00000204516.9_Skin_Sun_Exposed	6	3.639	4	0.079	0.041	0.840
UKB_20002_1261_self_reported_multiple_sclerosis_ENSG00000204538.3_Small_Intestine_Terminal_Ileum	4	2.132	2	-0.171	0.070	0.944
UKB_20002_1261_self_reported_multiple_sclerosis_ENSG00000204538.3_Esophagus_Muscularis	5	3.159	3	-0.161	0.043	0.906
UKB_20002_1261_self_reported_multiple_sclerosis_ENSG00000204681.10_Brain_Substantia_nigra	3	0.976	1	0.097	0.277	0.000
UKB_20002_1261_self_reported_multiple_sclerosis_ENSG00000204681.10_Esophagus_Muscularis	2	0.670	1	0.368	0.246	0.000
UKB_20002_1261_self_reported_multiple_sclerosis_ENSG00000227057.9_Prostate	3	1.030	1	-0.943	0.302	0.000
UKB_20002_1261_self_reported_multiple_sclerosis_ENSG00000204538.3_Muscle_Skeletal	4	1.294	2	0.060	0.190	0.678
UKB_20002_1261_self_reported_multiple_sclerosis_ENSG00000204516.9_Brain_Substantia_nigra	3	1.125	1	-0.099	0.240	0.000
UKB_20002_1261_self_reported_multiple_sclerosis_ENSG00000204516.9_Esophagus_Muscularis	6	3.957	4	0.183	0.063	0.750
UKB_20002_1261_self_reported_multiple_sclerosis_ENSG00000227057.9_Nerve_Tibial	3	1.056	1	-0.852	0.261	0.000
UKB_20002_1261_self_reported_multiple_sclerosis_ENSG00000204681.10_Brain_Hypothalamus	3	0.805	1	0.114	0.307	0.000
UKB_20002_1261_self_reported_multiple_sclerosis_ENSG00000204681.10_Nerve_Tibial	3	1.865	2	-0.610	0.248	0.484
UKB_20002_1261_self_reported_multiple_sclerosis_ENSG00000204516.9_Small_Intestine_Terminal_Ileum	5	2.476	2	0.295	0.244	0.882
UKB_20002_1261_self_reported_multiple_sclerosis_ENSG00000204538.3_Artery_Coronary	4	2.733	3	-0.353	0.094	0.756
UKB_20002_1261_self_reported_multiple_sclerosis_ENSG00000204516.9_Brain_Amygdala	3	0.864	1	-0.150	0.241	0.000
UKB_20002_1261_self_reported_multiple_sclerosis_ENSG00000227057.9_Brain_Hypothalamus	3	0.850	1	-0.684	0.319	0.000
UKB_20002_1261_self_reported_multiple_sclerosis_ENSG00000204538.3_Prostate	4	2.054	2	-0.246	0.061	0.917
UKB_20002_1261_self_reported_multiple_sclerosis_ENSG00000204516.9_Muscle_Skeletal	6	3.457	3	0.199	0.070	0.834
UKB_20002_1261_self_reported_multiple_sclerosis_ENSG00000204538.3_Ovary	5	3.367	3	-0.128	0.109	0.712
UKB_20002_1261_self_reported_multiple_sclerosis_ENSG00000227057.9_Testis	3	1.066	1	0.164	0.100	0.000
UKB_20002_1261_self_reported_multiple_sclerosis_ENSG00000204538.3_Esophagus_Mucosa	7	4.242	4	-0.224	0.034	0.205
UKB_20002_1261_self_reported_multiple_sclerosis_ENSG00000204681.10_Brain_Spinal_cord_cervical_c-1	3	0.673	1	0.108	0.375	0.000
UKB_20002_1261_self_reported_multiple_sclerosis_ENSG00000227057.9_Lung	3	1.842	2	-0.631	0.190	0.392
UKB_20002_1261_self_reported_multiple_sclerosis_ENSG00000204681.10_Brain_Frontal_Cortex_BA9	3	1.127	1	0.077	0.203	0.000
UKB_20002_1261_self_reported_multiple_sclerosis_ENSG00000204538.3_Heart_Atrial_Appendage	5	2.327	2	-0.442	0.093	0.000
UKB_20002_1261_self_reported_multiple_sclerosis_ENSG00000204516.9_Prostate	5	3.166	3	0.180	0.100	0.840
UKB_20002_1261_self_reported_multiple_sclerosis_ENSG00000204681.10_Brain_Hippocampus	3	1.093	1	0.272	0.226	0.000
UKB_20002_1261_self_reported_multiple_sclerosis_ENSG00000204516.9_Ovary	6	2.637	3	-0.396	0.146	0.545
UKB_20002_1261_self_reported_multiple_sclerosis_ENSG00000204538.3_Brain_Hippocampus	3	1.381	1	-1.071	0.304	0.000
UKB_20002_1261_self_reported_multiple_sclerosis_ENSG00000204681.10_Brain_Nucleus_accumbens_basal_ganglia	4	1.846	2	-0.032	0.178	0.000
UKB_20002_1261_self_reported_multiple_sclerosis_ENSG00000204516.9_Artery_Coronary	5	3.305	3	0.260	0.092	0.804
UKB_20002_1261_self_reported_multiple_sclerosis_ENSG00000204538.3_Adrenal_Gland	5	3.782	4	-0.241	0.063	0.756
UKB_20002_1261_self_reported_multiple_sclerosis_ENSG00000227057.9_Brain_Nucleus_accumbens_basal_ganglia	3	0.751	1	-0.456	0.307	0.000
UKB_20002_1261_self_reported_multiple_sclerosis_ENSG00000204516.9_Brain_Anterior_cingulate_cortex_BA24	3	1.929	2	-0.426	0.152	0.614
UKB_20002_1261_self_reported_multiple_sclerosis_ENSG00000227057.9_Skin_Not_Sun_Exposed	3	1.467	1	-0.510	0.214	0.000
UKB_20002_1261_self_reported_multiple_sclerosis_ENSG00000204516.9_Uterus	5	2.340	2	-0.045	0.100	0.000
UKB_20002_1261_self_reported_multiple_sclerosis_ENSG00000204516.9_Minor_Salivary_Gland	4	1.710	2	0.032	0.161	0.749
UKB_20002_1261_self_reported_multiple_sclerosis_ENSG00000204516.9_Liver	4	2.770	3	-0.208	0.086	0.914
UKB_20002_1261_self_reported_multiple_sclerosis_ENSG00000204516.9_Kidney_Cortex	3	1.072	1	1.416	0.729	0.000
UKB_20002_1261_self_reported_multiple_sclerosis_ENSG00000204516.9_Heart_Left_Ventricle	5	3.011	3	0.291	0.108	0.858
UKB_20002_1261_self_reported_multiple_sclerosis_ENSG00000227057.9_Stomach	3	1.045	1	0.131	0.230	0.000
UKB_20002_1261_self_reported_multiple_sclerosis_ENSG00000204516.9_Thyroid	7	4.434	4	0.141	0.061	0.849
UKB_20002_1261_self_reported_multiple_sclerosis_ENSG00000227057.9_Esophagus_Mucosa	4	1.664	2	-0.037	0.126	0.000
UKB_20002_1261_self_reported_multiple_sclerosis_ENSG00000204516.9_Brain_Putamen_basal_ganglia	4	1.521	1	-0.268	0.341	0.000
UKB_20002_1261_self_reported_multiple_sclerosis_ENSG00000227057.9_Spleen	3	1.098	1	-0.539	0.267	0.000
UKB_20002_1261_self_reported_multiple_sclerosis_ENSG00000204516.9_Colon_Sigmoid	6	4.108	4	0.247	0.104	0.748
UKB_20002_1261_self_reported_multiple_sclerosis_ENSG00000227057.9_Heart_Atrial_Appendage	3	1.824	2	-0.819	0.249	0.000
UKB_20002_1261_self_reported_multiple_sclerosis_ENSG00000204516.9_Adipose_Subcutaneous	9	5.493	5	-0.050	0.044	0.851
UKB_20002_1261_self_reported_multiple_sclerosis_ENSG00000227057.9_Colon_Sigmoid	4	1.798	2	-0.106	0.208	0.868
UKB_20002_1261_self_reported_multiple_sclerosis_ENSG00000204516.9_Brain_Cerebellum	5	3.210	3	-0.080	0.035	0.935
UKB_20002_1261_self_reported_multiple_sclerosis_ENSG00000204516.9_Stomach	5	3.196	3	-0.091	0.064	0.857
UKB_20002_1261_self_reported_multiple_sclerosis_ENSG00000227057.9_Adipose_Subcutaneous	4	1.510	1	-0.784	0.232	0.000
UKB_20002_1261_self_reported_multiple_sclerosis_ENSG00000204516.9_Colon_Transverse	6	4.004	4	-0.127	0.075	0.797
UKB_20002_1261_self_reported_multiple_sclerosis_ENSG00000204516.9_Spleen	4	2.153	2	0.242	0.095	0.557
UKB_20002_1261_self_reported_multiple_sclerosis_ENSG00000227057.9_Breast_Mammary_Tissue	3	1.516	2	-0.339	0.214	0.902
UKB_20002_1261_self_reported_multiple_sclerosis_ENSG00000204516.9_Brain_Nucleus_accumbens_basal_ganglia	4	0.729	1	-0.247	0.361	0.000
UKB_20002_1261_self_reported_multiple_sclerosis_ENSG00000204516.9_Brain_Frontal_Cortex_BA9	4	2.157	2	0.138	0.189	0.822
UKB_20002_1261_self_reported_multiple_sclerosis_ENSG00000227057.9_Brain_Cerebellum	4	1.639	2	-0.310	0.217	0.000
UKB_20002_1261_self_reported_multiple_sclerosis_ENSG00000204516.9_Skin_Not_Sun_Exposed	5	3.100	3	0.051	0.037	0.893
UKB_20002_1261_self_reported_multiple_sclerosis_ENSG00000227057.9_Thyroid	4	2.026	2	-0.458	0.141	0.682
UKB_20002_1261_self_reported_multiple_sclerosis_ENSG00000204516.9_Brain_Hypothalamus	4	1.613	1	-0.136	0.177	0.000
UKB_20002_1261_self_reported_multiple_sclerosis_ENSG00000204516.9_Nerve_Tibial	6	4.552	5	0.077	0.051	0.893
UKB_20002_1261_self_reported_multiple_sclerosis_ENSG00000227057.9_Pituitary	3	1.347	1	-0.565	0.250	0.000
UKB_20002_1261_self_reported_multiple_sclerosis_ENSG00000227057.9_Brain_Cerebellar_Hemisphere	4	1.875	2	-0.407	0.213	0.000
UKB_20002_1261_self_reported_multiple_sclerosis_ENSG00000204516.9_Testis	4	2.222	2	-0.039	0.082	0.000
UKB_20002_1261_self_reported_multiple_sclerosis_ENSG00000227057.9_Uterus	3	0.936	1	-0.231	0.162	0.000
UKB_20002_1261_self_reported_multiple_sclerosis_ENSG00000204516.9_Brain_Caudate_basal_ganglia	4	1.968	2	-0.154	0.178	0.500
UKB_20002_1261_self_reported_multiple_sclerosis_ENSG00000227057.9_Artery_Aorta	3	2.016	2	-0.500	0.166	0.676
UKB_20002_1261_self_reported_multiple_sclerosis_ENSG00000204516.9_Artery_Tibial	6	3.340	3	-0.018	0.039	0.000
UKB_20002_1261_self_reported_multiple_sclerosis_ENSG00000227057.9_Cells_Cultured_fibroblasts	3	1.813	2	-0.254	0.108	0.839
UKB_20002_1261_self_reported_multiple_sclerosis_ENSG00000204516.9_Adipose_Visceral_Omentum	6	4.217	4	0.032	0.068	0.884
UKB_20002_1261_self_reported_multiple_sclerosis_ENSG00000227057.9_Esophagus_Gastroesophageal_Junction	3	0.870	1	-0.476	0.306	0.000
UKB_20002_1261_self_reported_multiple_sclerosis_ENSG00000227057.9_Brain_Cortex	2	1.007	1	-0.540	0.227	0.000
UKB_20002_1261_self_reported_multiple_sclerosis_ENSG00000227057.9_Pancreas	3	1.104	1	-0.518	0.216	0.000
UKB_20002_1261_self_reported_multiple_sclerosis_ENSG00000137310.11_Lung	4	1.957	2	0.242	0.160	0.000
UKB_20002_1261_self_reported_multiple_sclerosis_ENSG00000137310.11_Cells_EBV-transformed_lymphocytes	4	2.027	2	0.509	0.136	0.000
UKB_20002_1261_self_reported_multiple_sclerosis_ENSG00000137310.11_Brain_Spinal_cord_cervical_c-1	3	1.161	1	0.214	0.142	0.000
UKB_20002_1261_self_reported_multiple_sclerosis_ENSG00000137310.11_Prostate	4	1.998	2	0.139	0.146	0.813
UKB_20002_1261_self_reported_multiple_sclerosis_ENSG00000137310.11_Artery_Coronary	4	1.623	2	-0.433	0.245	0.000
UKB_20002_1261_self_reported_multiple_sclerosis_ENSG00000137310.11_Ovary	4	1.974	2	0.141	0.206	0.796
UKB_20002_1261_self_reported_multiple_sclerosis_ENSG00000137310.11_Muscle_Skeletal	5	3.493	4	0.244	0.105	0.585
UKB_20002_1261_self_reported_multiple_sclerosis_ENSG00000204252.13_Brain_Cerebellar_Hemisphere	6	2.497	2	0.147	0.077	0.615
UKB_20002_1261_self_reported_multiple_sclerosis_ENSG00000137310.11_Small_Intestine_Terminal_Ileum	4	1.736	2	0.173	0.118	0.000
UKB_20002_1261_self_reported_multiple_sclerosis_ENSG00000204252.13_Pituitary	4	2.019	2	0.087	0.179	0.880
UKB_20002_1261_self_reported_multiple_sclerosis_ENSG00000137310.11_Esophagus_Muscularis	5	3.160	3	0.146	0.090	0.000
UKB_20002_1261_self_reported_multiple_sclerosis_ENSG00000204252.13_Thyroid	5	3.056	3	0.434	0.174	0.894
UKB_20002_1261_self_reported_multiple_sclerosis_ENSG00000137310.11_Brain_Amygdala	4	2.476	2	0.237	0.136	0.000
UKB_20002_1261_self_reported_multiple_sclerosis_ENSG00000137310.11_Brain_Substantia_nigra	4	1.693	2	0.109	0.121	0.359
UKB_20002_1261_self_reported_multiple_sclerosis_ENSG00000137310.11_Skin_Sun_Exposed	5	3.459	3	-0.313	0.097	0.932
UKB_20002_1261_self_reported_multiple_sclerosis_ENSG00000137310.11_Heart_Atrial_Appendage	4	2.631	3	0.045	0.118	0.519
UKB_20002_1261_self_reported_multiple_sclerosis_ENSG00000137310.11_Pancreas	4	1.901	2	0.096	0.112	0.361
UKB_20002_1261_self_reported_multiple_sclerosis_ENSG00000204252.13_Whole_Blood	5	3.302	3	0.241	0.101	0.000
UKB_20002_1261_self_reported_multiple_sclerosis_ENSG00000137310.11_Esophagus_Mucosa	6	4.063	4	-0.327	0.049	0.547
UKB_20002_1261_self_reported_multiple_sclerosis_ENSG00000137310.11_Adrenal_Gland	3	1.035	1	0.427	0.299	0.000
UKB_20002_1261_self_reported_multiple_sclerosis_ENSG00000137310.11_Brain_Hippocampus	3	1.095	1	0.204	0.136	0.000
UKB_20002_1261_self_reported_multiple_sclerosis_ENSG00000137310.11_Brain_Cerebellar_Hemisphere	6	4.053	4	0.405	0.075	0.564
UKB_20002_1261_self_reported_multiple_sclerosis_ENSG00000137310.11_Pituitary	5	1.858	2	0.112	0.074	0.000
UKB_20002_1261_self_reported_multiple_sclerosis_ENSG00000137310.11_Whole_Blood	4	1.568	2	0.142	0.093	0.000
UKB_20002_1261_self_reported_multiple_sclerosis_ENSG00000204252.13_Brain_Cerebellum	7	4.167	4	0.158	0.063	0.621
UKB_20002_1261_self_reported_multiple_sclerosis_ENSG00000204252.13_Breast_Mammary_Tissue	6	3.104	3	0.509	0.194	0.543
UKB_20002_1261_self_reported_multiple_sclerosis_ENSG00000137310.11_Breast_Mammary_Tissue	4	1.698	2	0.088	0.154	0.470
UKB_20002_1261_self_reported_multiple_sclerosis_ENSG00000137310.11_Brain_Cortex	5	2.288	2	0.128	0.092	0.662
UKB_20002_1261_self_reported_multiple_sclerosis_ENSG00000204252.13_Adipose_Subcutaneous	5	2.626	3	0.461	0.188	0.000
UKB_20002_1261_self_reported_multiple_sclerosis_ENSG00000137310.11_Esophagus_Gastroesophageal_Junction	4	2.095	2	0.086	0.126	0.490
UKB_20002_1261_self_reported_multiple_sclerosis_ENSG00000137310.11_Cells_Cultured_fibroblasts	4	1.026	1	0.114	0.278	0.000
UKB_20002_1261_self_reported_multiple_sclerosis_ENSG00000137310.11_Artery_Aorta	5	3.078	3	0.224	0.093	0.835
UKB_20002_1261_self_reported_multiple_sclerosis_ENSG00000204252.13_Brain_Cortex	4	1.579	2	0.462	0.194	0.491
UKB_20002_1261_self_reported_multiple_sclerosis_ENSG00000137310.11_Testis	4	2.068	2	0.092	0.090	0.475
UKB_20002_1261_self_reported_multiple_sclerosis_ENSG00000204252.13_Pancreas	5	3.017	3	-0.009	0.114	0.820
UKB_20002_1261_self_reported_multiple_sclerosis_ENSG00000137310.11_Nerve_Tibial	5	2.667	2	0.057	0.100	0.585
UKB_20002_1261_self_reported_multiple_sclerosis_ENSG00000137310.11_Brain_Hypothalamus	4	1.786	2	0.134	0.081	0.000
UKB_20002_1261_self_reported_multiple_sclerosis_ENSG00000204252.13_Esophagus_Gastroesophageal_Junction	3	1.671	2	-0.288	0.294	0.888
UKB_20002_1261_self_reported_multiple_sclerosis_ENSG00000137310.11_Adipose_Visceral_Omentum	4	2.011	2	-0.120	0.165	0.837
UKB_20002_1261_self_reported_multiple_sclerosis_ENSG00000137310.11_Brain_Caudate_basal_ganglia	4	1.739	2	0.179	0.118	0.000
UKB_20002_1261_self_reported_multiple_sclerosis_ENSG00000204252.13_Artery_Aorta	4	1.373	1	0.733	0.371	0.000
UKB_20002_1261_self_reported_multiple_sclerosis_ENSG00000137310.11_Artery_Tibial	5	3.008	3	0.203	0.068	0.814
UKB_20002_1261_self_reported_multiple_sclerosis_ENSG00000204261.8_Skin_Sun_Exposed	3	1.318	1	1.264	0.379	0.000
UKB_20002_1261_self_reported_multiple_sclerosis_ENSG00000137310.11_Colon_Transverse	5	2.854	3	0.006	0.112	0.778
UKB_20002_1261_self_reported_multiple_sclerosis_ENSG00000204252.13_Uterus	3	0.874	1	0.185	0.306	0.000
UKB_20002_1261_self_reported_multiple_sclerosis_ENSG00000137310.11_Spleen	4	2.202	2	0.227	0.119	0.848
UKB_20002_1261_self_reported_multiple_sclerosis_ENSG00000204252.13_Lung	5	2.905	3	0.214	0.156	0.736
UKB_20002_1261_self_reported_multiple_sclerosis_ENSG00000137310.11_Stomach	3	1.038	1	0.531	0.361	0.000
UKB_20002_1261_self_reported_multiple_sclerosis_ENSG00000137310.11_Skin_Not_Sun_Exposed	5	3.500	4	-0.311	0.077	0.897
UKB_20002_1261_self_reported_multiple_sclerosis_ENSG00000137310.11_Brain_Frontal_Cortex_BA9	5	2.813	3	0.186	0.108	0.430
UKB_20002_1261_self_reported_multiple_sclerosis_ENSG00000204261.8_Small_Intestine_Terminal_Ileum	4	1.222	1	0.223	0.252	0.000
UKB_20002_1261_self_reported_multiple_sclerosis_ENSG00000204252.13_Nerve_Tibial	4	2.577	3	0.009	0.295	0.865
UKB_20002_1261_self_reported_multiple_sclerosis_ENSG00000137310.11_Brain_Nucleus_accumbens_basal_ganglia	4	2.078	2	0.228	0.173	0.429
UKB_20002_1261_self_reported_multiple_sclerosis_ENSG00000137310.11_Brain_Putamen_basal_ganglia	3	1.252	1	0.203	0.135	0.000
UKB_20002_1261_self_reported_multiple_sclerosis_ENSG00000204261.8_Esophagus_Muscularis	4	1.419	1	-0.142	0.226	0.000
UKB_20002_1261_self_reported_multiple_sclerosis_ENSG00000137310.11_Thyroid	5	3.242	3	0.206	0.077	0.919
UKB_20002_1261_self_reported_multiple_sclerosis_ENSG00000137310.11_Brain_Cerebellum	5	3.323	3	0.333	0.074	0.756
UKB_20002_1261_self_reported_multiple_sclerosis_ENSG00000204252.13_Adipose_Visceral_Omentum	4	0.881	1	1.434	0.479	0.000
UKB_20002_1261_self_reported_multiple_sclerosis_ENSG00000137310.11_Adipose_Subcutaneous	4	1.949	2	0.089	0.114	0.891
UKB_20002_1261_self_reported_multiple_sclerosis_ENSG00000204261.8_Nerve_Tibial	3	0.991	1	-0.127	0.259	0.000
UKB_20002_1261_self_reported_multiple_sclerosis_ENSG00000137310.11_Colon_Sigmoid	4	1.465	2	-0.162	0.161	0.830
UKB_20002_1261_self_reported_multiple_sclerosis_ENSG00000204252.13_Prostate	4	1.246	1	0.744	0.372	0.000
UKB_20002_1261_self_reported_multiple_sclerosis_ENSG00000137310.11_Brain_Anterior_cingulate_cortex_BA24	4	2.079	2	0.179	0.142	0.616
UKB_20002_1261_self_reported_multiple_sclerosis_ENSG00000137310.11_Minor_Salivary_Gland	3	0.798	1	-1.316	0.723	0.000
UKB_20002_1261_self_reported_multiple_sclerosis_ENSG00000137310.11_Uterus	3	0.877	1	0.413	0.353	0.000
UKB_20002_1261_self_reported_multiple_sclerosis_ENSG00000204252.13_Artery_Coronary	3	0.848	1	0.638	0.309	0.000
UKB_20002_1261_self_reported_multiple_sclerosis_ENSG00000204252.13_Muscle_Skeletal	4	1.429	2	-0.157	0.209	0.000
UKB_20002_1261_self_reported_multiple_sclerosis_ENSG00000204261.8_Cells_EBV-transformed_lymphocytes	3	0.605	1	1.035	0.457	0.000
UKB_20002_1261_self_reported_multiple_sclerosis_ENSG00000204305.13_Brain_Cerebellum	5	1.660	1	-0.439	0.181	0.000
UKB_20002_1261_self_reported_multiple_sclerosis_ENSG00000204305.13_Adipose_Subcutaneous	5	3.197	3	-0.106	0.072	0.829
UKB_20002_1261_self_reported_multiple_sclerosis_ENSG00000204261.8_Whole_Blood	3	1.195	1	-0.062	0.117	0.000
UKB_20002_1261_self_reported_multiple_sclerosis_ENSG00000204305.13_Colon_Sigmoid	4	1.959	2	-0.151	0.124	0.874
UKB_20002_1261_self_reported_multiple_sclerosis_ENSG00000204305.13_Brain_Putamen_basal_ganglia	4	1.274	1	-0.425	0.174	0.000
UKB_20002_1261_self_reported_multiple_sclerosis_ENSG00000204305.13_Thyroid	3	0.855	1	0.477	0.271	0.000
UKB_20002_1261_self_reported_multiple_sclerosis_ENSG00000204305.13_Heart_Left_Ventricle	4	2.823	3	-0.202	0.122	0.920
UKB_20002_1261_self_reported_multiple_sclerosis_ENSG00000204252.13_Esophagus_Muscularis	4	1.737	2	0.849	0.284	0.509
UKB_20002_1261_self_reported_multiple_sclerosis_ENSG00000204305.13_Minor_Salivary_Gland	4	1.367	1	-0.420	0.185	0.000
UKB_20002_1261_self_reported_multiple_sclerosis_ENSG00000204305.13_Uterus	3	1.164	1	-0.506	0.214	0.000
UKB_20002_1261_self_reported_multiple_sclerosis_ENSG00000204305.13_Adipose_Visceral_Omentum	7	3.852	3	-0.453	0.133	0.884
UKB_20002_1261_self_reported_multiple_sclerosis_ENSG00000204305.13_Artery_Tibial	4	2.138	2	-0.086	0.073	0.888
UKB_20002_1261_self_reported_multiple_sclerosis_ENSG00000204305.13_Brain_Caudate_basal_ganglia	4	1.166	1	-0.672	0.307	0.000
UKB_20002_1261_self_reported_multiple_sclerosis_ENSG00000204305.13_Testis	5	2.453	3	-0.352	0.106	0.847
UKB_20002_1261_self_reported_multiple_sclerosis_ENSG00000204305.13_Nerve_Tibial	6	4.074	4	-0.098	0.052	0.917
UKB_20002_1261_self_reported_multiple_sclerosis_ENSG00000204252.13_Skin_Sun_Exposed	5	2.989	3	0.277	0.177	0.156
UKB_20002_1261_self_reported_multiple_sclerosis_ENSG00000204305.13_Brain_Hypothalamus	3	0.595	1	0.462	0.261	0.000
UKB_20002_1261_self_reported_multiple_sclerosis_ENSG00000204305.13_Skin_Not_Sun_Exposed	7	4.547	5	-0.040	0.093	0.720
UKB_20002_1261_self_reported_multiple_sclerosis_ENSG00000204261.8_Testis	3	1.131	1	0.868	0.319	0.000
UKB_20002_1261_self_reported_multiple_sclerosis_ENSG00000204305.13_Brain_Nucleus_accumbens_basal_ganglia	3	1.103	1	-0.425	0.174	0.000
UKB_20002_1261_self_reported_multiple_sclerosis_ENSG00000204305.13_Colon_Transverse	5	2.963	3	-0.050	0.088	0.813
UKB_20002_1261_self_reported_multiple_sclerosis_ENSG00000204305.13_Spleen	4	2.019	2	-0.138	0.121	0.878
UKB_20002_1261_self_reported_multiple_sclerosis_ENSG00000204305.13_Stomach	6	3.393	3	-0.151	0.108	0.935
UKB_20002_1261_self_reported_multiple_sclerosis_ENSG00000204305.13_Breast_Mammary_Tissue	5	3.123	3	-0.080	0.084	0.793
UKB_20002_1261_self_reported_multiple_sclerosis_ENSG00000204305.13_Brain_Cerebellar_Hemisphere	3	1.188	1	-0.481	0.202	0.000
UKB_20002_1261_self_reported_multiple_sclerosis_ENSG00000204305.13_Pituitary	5	1.270	1	-0.704	0.343	0.000
UKB_20002_1261_self_reported_multiple_sclerosis_ENSG00000204305.13_Whole_Blood	5	2.706	3	-0.184	0.119	0.806
UKB_20002_1261_self_reported_multiple_sclerosis_ENSG00000204261.8_Thyroid	3	1.171	1	0.099	0.238	0.000
UKB_20002_1261_self_reported_multiple_sclerosis_ENSG00000204252.13_Heart_Atrial_Appendage	4	2.172	2	0.566	0.173	0.760
UKB_20002_1261_self_reported_multiple_sclerosis_ENSG00000204305.13_Vagina	3	1.092	1	-0.576	0.252	0.000
UKB_20002_1261_self_reported_multiple_sclerosis_ENSG00000204305.13_Brain_Cortex	4	1.413	1	-0.510	0.216	0.000
UKB_20002_1261_self_reported_multiple_sclerosis_ENSG00000204305.13_Pancreas	4	2.084	2	-0.526	0.192	0.330
UKB_20002_1261_self_reported_multiple_sclerosis_ENSG00000204305.13_Esophagus_Gastroesophageal_Junction	5	3.495	4	-0.118	0.106	0.859
UKB_20002_1261_self_reported_multiple_sclerosis_ENSG00000204305.13_Cells_Cultured_fibroblasts	6	3.760	4	-0.082	0.090	0.875
UKB_20002_1261_self_reported_multiple_sclerosis_ENSG00000204252.13_Colon_Transverse	4	1.574	2	0.681	0.224	0.000
UKB_20002_1261_self_reported_multiple_sclerosis_ENSG00000204305.13_Artery_Aorta	5	3.204	3	-0.137	0.103	0.865
UKB_20002_1261_self_reported_multiple_sclerosis_ENSG00000204305.13_Prostate	4	2.244	2	-0.392	0.158	0.000
UKB_20002_1261_self_reported_multiple_sclerosis_ENSG00000204305.13_Ovary	4	2.044	2	-0.085	0.126	0.888
UKB_20002_1261_self_reported_multiple_sclerosis_ENSG00000204305.13_Artery_Coronary	4	1.432	1	-0.492	0.207	0.000
UKB_20002_1261_self_reported_multiple_sclerosis_ENSG00000204305.13_Muscle_Skeletal	5	2.315	2	-0.048	0.104	0.895
UKB_20002_1261_self_reported_multiple_sclerosis_ENSG00000204252.13_Esophagus_Mucosa	4	2.376	2	0.449	0.285	0.000
UKB_20002_1261_self_reported_multiple_sclerosis_ENSG00000204261.8_Lung	3	1.153	1	0.046	0.252	0.000
UKB_20002_1261_self_reported_multiple_sclerosis_ENSG00000204305.13_Esophagus_Muscularis	7	3.592	4	-0.104	0.067	0.900
UKB_20002_1261_self_reported_multiple_sclerosis_ENSG00000204305.13_Skin_Sun_Exposed	7	4.360	4	-0.189	0.084	0.887
UKB_20002_1261_self_reported_multiple_sclerosis_ENSG00000204252.13_Skin_Not_Sun_Exposed	4	1.955	2	0.264	0.211	0.000
UKB_20002_1261_self_reported_multiple_sclerosis_ENSG00000204305.13_Lung	3	1.014	1	0.847	0.311	0.000
UKB_20002_1261_self_reported_multiple_sclerosis_ENSG00000204305.13_Cells_EBV-transformed_lymphocytes	3	1.317	1	-0.466	0.205	0.000
UKB_20002_1261_self_reported_multiple_sclerosis_ENSG00000204305.13_Brain_Spinal_cord_cervical_c-1	4	0.863	1	-0.727	0.373	0.000
UKB_20002_1261_self_reported_multiple_sclerosis_ENSG00000204305.13_Adrenal_Gland	3	1.192	1	-0.453	0.187	0.000
UKB_20002_1261_self_reported_multiple_sclerosis_ENSG00000204305.13_Heart_Atrial_Appendage	4	1.921	2	-0.096	0.132	0.886
UKB_20002_1261_self_reported_multiple_sclerosis_ENSG00000204305.13_Esophagus_Mucosa	5	3.167	3	-0.072	0.097	0.803
UKB_20002_1261_self_reported_multiple_sclerosis_ENSG00000204261.8_Skin_Not_Sun_Exposed	3	1.325	1	-0.277	0.241	0.000
UKB_20002_1261_self_reported_multiple_sclerosis_ENSG00000204252.13_Brain_Frontal_Cortex_BA9	4	1.798	2	0.394	0.200	0.902
UKB_20002_1261_self_reported_multiple_sclerosis_ENSG00000204252.13_Brain_Nucleus_accumbens_basal_ganglia	3	1.217	1	0.298	0.180	0.000
UKB_20002_1261_self_reported_multiple_sclerosis_ENSG00000204261.8_Stomach	3	0.684	1	-0.263	0.368	0.000
UKB_20002_1261_self_reported_multiple_sclerosis_ENSG00000204616.10_Testis	3	1.659	2	-0.168	0.033	0.000
UKB_20002_1261_self_reported_multiple_sclerosis_ENSG00000204261.8_Colon_Transverse	4	1.491	1	-0.137	0.211	0.000
UKB_20002_1261_self_reported_multiple_sclerosis_ENSG00000204616.10_Cells_EBV-transformed_lymphocytes	3	0.999	1	1.563	0.479	0.000
UKB_20002_1261_self_reported_multiple_sclerosis_ENSG00000204616.10_Lung	4	2.083	2	-0.475	0.123	0.795
UKB_20002_1261_self_reported_multiple_sclerosis_ENSG00000204261.8_Spleen	4	1.239	1	-0.099	0.178	0.000
UKB_20002_1261_self_reported_multiple_sclerosis_ENSG00000204616.10_Thyroid	5	2.452	3	-0.225	0.119	0.000
UKB_20002_1261_self_reported_multiple_sclerosis_ENSG00000204261.8_Esophagus_Mucosa	3	1.250	1	-0.145	0.248	0.000
UKB_20002_1261_self_reported_multiple_sclerosis_ENSG00000204616.10_Small_Intestine_Terminal_Ileum	4	1.895	2	-0.257	0.200	0.708
UKB_20002_1261_self_reported_multiple_sclerosis_ENSG00000204616.10_Colon_Sigmoid	3	0.802	1	-0.570	0.428	0.000
UKB_20002_1261_self_reported_multiple_sclerosis_ENSG00000204616.10_Skin_Sun_Exposed	4	1.596	2	-0.008	0.111	0.000
UKB_20002_1261_self_reported_multiple_sclerosis_ENSG00000204261.8_Heart_Atrial_Appendage	2	0.969	1	0.115	0.258	0.000
UKB_20002_1261_self_reported_multiple_sclerosis_ENSG00000204616.10_Adipose_Visceral_Omentum	3	0.644	1	-0.091	0.273	0.000
UKB_20002_1261_self_reported_multiple_sclerosis_ENSG00000204616.10_Stomach	4	1.891	2	0.034	0.232	0.775
UKB_20002_1261_self_reported_multiple_sclerosis_ENSG00000167283.7_Thyroid	3	0.890	1	0.957	0.381	0.000
UKB_20002_1261_self_reported_multiple_sclerosis_ENSG00000204616.10_Pancreas	4	1.561	2	-0.012	0.143	0.907
UKB_20002_1261_self_reported_multiple_sclerosis_ENSG00000167283.7_Whole_Blood	3	1.014	1	0.706	0.322	0.000
UKB_20002_1261_self_reported_multiple_sclerosis_ENSG00000204616.10_Esophagus_Mucosa	4	1.634	2	0.819	0.185	0.260
UKB_20002_1261_self_reported_multiple_sclerosis_ENSG00000167283.7_Skin_Not_Sun_Exposed	2	0.985	1	0.189	0.242	0.000
UKB_20002_1261_self_reported_multiple_sclerosis_ENSG00000204616.10_Colon_Transverse	4	1.998	2	0.225	0.306	0.835
UKB_20002_1261_self_reported_multiple_sclerosis_ENSG00000204616.10_Adrenal_Gland	5	2.068	2	-0.049	0.163	0.000
UKB_20002_1261_self_reported_multiple_sclerosis_ENSG00000204616.10_Skin_Not_Sun_Exposed	4	2.097	2	-0.094	0.078	0.461
UKB_20002_1261_self_reported_multiple_sclerosis_ENSG00000204616.10_Liver	4	2.109	2	-0.112	0.131	0.707
UKB_20002_1261_self_reported_multiple_sclerosis_ENSG00000271581.1_Vagina	4	0.662	1	-1.401	0.384	0.000
UKB_20002_1261_self_reported_multiple_sclerosis_ENSG00000271581.1_Minor_Salivary_Gland	5	1.587	2	-1.583	0.347	0.000
UKB_20002_1261_self_reported_multiple_sclerosis_ENSG00000271581.1_Brain_Cerebellar_Hemisphere	6	3.294	3	0.604	0.071	0.791
UKB_20002_1261_self_reported_multiple_sclerosis_ENSG00000271581.1_Pituitary	6	1.951	2	-0.242	0.152	0.000
UKB_20002_1261_self_reported_multiple_sclerosis_ENSG00000271581.1_Thyroid	7	4.594	5	-0.625	0.084	0.602
UKB_20002_1261_self_reported_multiple_sclerosis_ENSG00000271581.1_Whole_Blood	7	3.787	4	-0.211	0.051	0.749
UKB_20002_1261_self_reported_multiple_sclerosis_ENSG00000271581.1_Breast_Mammary_Tissue	6	3.690	4	-0.626	0.116	0.655
UKB_20002_1261_self_reported_multiple_sclerosis_ENSG00000271581.1_Brain_Cerebellum	6	2.090	2	0.415	0.061	0.181
UKB_20002_1261_self_reported_multiple_sclerosis_ENSG00000271581.1_Adipose_Subcutaneous	7	3.358	3	-0.255	0.059	0.713
UKB_20002_1261_self_reported_multiple_sclerosis_ENSG00000271581.1_Spleen	6	2.874	3	-0.474	0.110	0.810
UKB_20002_1261_self_reported_multiple_sclerosis_ENSG00000271581.1_Colon_Transverse	6	2.505	3	-0.726	0.148	0.795
UKB_20002_1261_self_reported_multiple_sclerosis_ENSG00000271581.1_Stomach	6	1.899	2	-0.352	0.227	0.000
UKB_20002_1261_self_reported_multiple_sclerosis_ENSG00000271581.1_Skin_Not_Sun_Exposed	7	2.781	3	-0.720	0.123	0.000
UKB_20002_1261_self_reported_multiple_sclerosis_ENSG00000271581.1_Adrenal_Gland	6	1.968	2	-0.346	0.178	0.826
UKB_20002_1261_self_reported_multiple_sclerosis_ENSG00000271581.1_Lung	7	4.186	4	-0.315	0.070	0.811
UKB_20002_1261_self_reported_multiple_sclerosis_ENSG00000271581.1_Testis	6	3.426	4	0.357	0.196	0.869
UKB_20002_1261_self_reported_multiple_sclerosis_ENSG00000271581.1_Cells_EBV-transformed_lymphocytes	5	1.312	1	-0.899	0.226	0.000
UKB_20002_1261_self_reported_multiple_sclerosis_ENSG00000271581.1_Prostate	5	2.079	2	-0.652	0.188	0.800
UKB_20002_1261_self_reported_multiple_sclerosis_ENSG00000271581.1_Adipose_Visceral_Omentum	6	2.078	2	-0.310	0.087	0.881
UKB_20002_1261_self_reported_multiple_sclerosis_ENSG00000271581.1_Small_Intestine_Terminal_Ileum	5	2.355	2	-0.858	0.181	0.000
UKB_20002_1261_self_reported_multiple_sclerosis_ENSG00000204472.12_Colon_Transverse	3	1.065	1	-1.905	0.588	0.000
UKB_20002_1261_self_reported_multiple_sclerosis_ENSG00000204472.12_Adrenal_Gland	2	0.692	1	0.665	0.379	0.000
UKB_20002_1261_self_reported_multiple_sclerosis_ENSG00000204472.12_Testis	3	1.016	1	-1.677	0.343	0.000
UKB_20002_1261_self_reported_multiple_sclerosis_ENSG00000204472.12_Nerve_Tibial	4	1.497	2	-0.528	0.266	0.794
UKB_20002_1261_self_reported_multiple_sclerosis_ENSG00000204472.12_Cells_EBV-transformed_lymphocytes	3	1.026	1	-1.209	0.272	0.000
UKB_20002_1261_self_reported_multiple_sclerosis_ENSG00000204472.12_Lung	4	2.065	2	-0.514	0.163	0.896
UKB_20002_1261_self_reported_multiple_sclerosis_ENSG00000204472.12_Esophagus_Muscularis	4	1.290	1	-0.245	0.235	0.000
UKB_20002_1261_self_reported_multiple_sclerosis_ENSG00000204472.12_Skin_Sun_Exposed	3	1.123	1	-1.655	0.459	0.000
UKB_20002_1261_self_reported_multiple_sclerosis_ENSG00000204472.12_Adipose_Visceral_Omentum	3	0.889	1	-1.608	0.461	0.000
UKB_20002_1261_self_reported_multiple_sclerosis_ENSG00000204472.12_Muscle_Skeletal	4	1.511	2	-0.047	0.250	0.882
UKB_20002_1261_self_reported_multiple_sclerosis_ENSG00000204472.12_Artery_Tibial	3	0.752	1	-1.878	0.631	0.000
UKB_20002_1261_self_reported_multiple_sclerosis_ENSG00000204475.9_Lung	3	1.353	1	0.383	0.224	0.000
UKB_20002_1261_self_reported_multiple_sclerosis_ENSG00000204472.12_Artery_Aorta	3	0.992	1	-0.269	0.260	0.000
UKB_20002_1261_self_reported_multiple_sclerosis_ENSG00000204472.12_Pancreas	3	0.668	1	-0.062	0.254	0.000
UKB_20002_1261_self_reported_multiple_sclerosis_ENSG00000204472.12_Minor_Salivary_Gland	3	0.834	1	-2.184	0.807	0.000
UKB_20002_1261_self_reported_multiple_sclerosis_ENSG00000204472.12_Heart_Left_Ventricle	3	0.998	1	-3.013	0.769	0.000
UKB_20002_1261_self_reported_multiple_sclerosis_ENSG00000204472.12_Whole_Blood	5	2.419	2	-0.008	0.109	0.787
UKB_20002_1261_self_reported_multiple_sclerosis_ENSG00000204472.12_Thyroid	2	0.716	1	-2.275	0.827	0.000
UKB_20002_1261_self_reported_multiple_sclerosis_ENSG00000204472.12_Adipose_Subcutaneous	3	1.089	1	-1.282	0.302	0.000
UKB_20002_1261_self_reported_multiple_sclerosis_ENSG00000204475.9_Cells_EBV-transformed_lymphocytes	3	1.189	2	0.338	0.229	0.850
UKB_20002_1261_self_reported_multiple_sclerosis_ENSG00000204475.9_Whole_Blood	4	2.064	2	0.284	0.105	0.439
UKB_20002_1261_self_reported_multiple_sclerosis_ENSG00000204475.9_Testis	3	2.011	2	0.236	0.138	0.000
UKB_20002_1261_self_reported_multiple_sclerosis_ENSG00000204475.9_Heart_Left_Ventricle	4	1.858	2	-0.075	0.198	0.894
UKB_20002_1261_self_reported_multiple_sclerosis_ENSG00000261040.6_Thyroid	3	1.241	1	0.109	0.086	0.000
UKB_20002_1261_self_reported_multiple_sclerosis_ENSG00000261040.6_Lung	3	1.172	1	-0.788	0.252	0.000
UKB_20002_1261_self_reported_multiple_sclerosis_ENSG00000261040.6_Cells_Cultured_fibroblasts	3	0.950	1	0.396	0.330	0.000
UKB_20002_1261_self_reported_multiple_sclerosis_ENSG00000261040.6_Skin_Not_Sun_Exposed	3	0.822	1	0.119	0.309	0.000
UKB_20002_1261_self_reported_multiple_sclerosis_ENSG00000261040.6_Breast_Mammary_Tissue	3	1.074	1	-0.412	0.352	0.000
UKB_20002_1261_self_reported_multiple_sclerosis_ENSG00000204475.9_Adipose_Subcutaneous	3	1.070	1	0.424	0.260	0.000
UKB_20002_1261_self_reported_multiple_sclerosis_ENSG00000204655.11_Brain_Frontal_Cortex_BA9	3	0.784	1	1.577	0.677	0.000
UKB_20002_1261_self_reported_multiple_sclerosis_ENSG00000204655.11_Skin_Not_Sun_Exposed	3	0.982	1	0.260	0.245	0.000
UKB_20002_1261_self_reported_multiple_sclerosis_ENSG00000204655.11_Artery_Aorta	3	1.077	1	0.147	0.139	0.000
UKB_20002_1261_self_reported_multiple_sclerosis_ENSG00000204655.11_Esophagus_Gastroesophageal_Junction	3	1.260	1	0.258	0.236	0.000
UKB_20002_1261_self_reported_multiple_sclerosis_ENSG00000204655.11_Heart_Atrial_Appendage	4	2.119	2	0.010	0.117	0.503
UKB_20002_1261_self_reported_multiple_sclerosis_ENSG00000204655.11_Skin_Sun_Exposed	3	0.987	1	0.241	0.224	0.000
UKB_20002_1261_self_reported_multiple_sclerosis_ENSG00000204655.11_Esophagus_Muscularis	3	1.995	2	0.056	0.122	0.174
UKB_20002_1261_self_reported_multiple_sclerosis_ENSG00000204655.11_Artery_Tibial	3	1.145	1	0.157	0.130	0.000
UKB_20002_1261_self_reported_multiple_sclerosis_ENSG00000204655.11_Artery_Coronary	3	0.847	1	0.378	0.319	0.000
UKB_20002_1261_self_reported_multiple_sclerosis_ENSG00000204655.11_Cells_EBV-transformed_lymphocytes	3	0.871	1	0.338	0.318	0.000
UKB_20002_1261_self_reported_multiple_sclerosis_ENSG00000204655.11_Whole_Blood	3	1.204	1	0.394	0.440	0.000
UKB_20002_1261_self_reported_multiple_sclerosis_ENSG00000204475.9_Muscle_Skeletal	3	0.990	1	0.470	0.249	0.000
UKB_20002_1261_self_reported_multiple_sclerosis_ENSG00000204655.11_Testis	3	1.187	1	-0.576	0.194	0.000
UKB_20002_1261_self_reported_multiple_sclerosis_ENSG00000204475.9_Prostate	2	0.635	1	0.197	0.351	0.000
UKB_20002_1261_self_reported_multiple_sclerosis_ENSG00000204475.9_Spleen	3	1.115	1	0.339	0.205	0.000
UKB_20002_1261_self_reported_multiple_sclerosis_ENSG00000204287.13_Muscle_Skeletal	4	1.849	2	-0.846	0.139	0.921
UKB_20002_1261_self_reported_multiple_sclerosis_ENSG00000204475.9_Esophagus_Gastroesophageal_Junction	3	0.781	1	0.473	0.345	0.000
UKB_20002_1261_self_reported_multiple_sclerosis_ENSG00000204287.13_Artery_Tibial	4	0.892	1	-2.862	0.869	0.000
UKB_20002_1261_self_reported_multiple_sclerosis_ENSG00000204287.13_Brain_Caudate_basal_ganglia	4	0.776	1	-0.465	0.232	0.000
UKB_20002_1261_self_reported_multiple_sclerosis_ENSG00000204287.13_Adipose_Visceral_Omentum	4	0.808	1	-2.747	0.759	0.000
UKB_20002_1261_self_reported_multiple_sclerosis_ENSG00000163508.12_Minor_Salivary_Gland	2	0.604	1	-0.061	0.286	0.000
UKB_20002_1261_self_reported_multiple_sclerosis_ENSG00000163508.12_Brain_Cerebellum	3	0.822	1	0.102	0.237	0.000
UKB_20002_1261_self_reported_multiple_sclerosis_ENSG00000163508.12_Nerve_Tibial	3	0.960	1	0.962	0.367	0.000
UKB_20002_1261_self_reported_multiple_sclerosis_ENSG00000204475.9_Heart_Atrial_Appendage	3	1.097	1	0.318	0.233	0.000
UKB_20002_1261_self_reported_multiple_sclerosis_ENSG00000204287.13_Skin_Sun_Exposed	4	1.341	1	-1.498	0.252	0.000
UKB_20002_1261_self_reported_multiple_sclerosis_ENSG00000163508.12_Esophagus_Mucosa	3	0.896	1	1.178	0.535	0.000
UKB_20002_1261_self_reported_multiple_sclerosis_ENSG00000204287.13_Esophagus_Muscularis	4	1.133	1	-1.812	0.372	0.000
UKB_20002_1261_self_reported_multiple_sclerosis_ENSG00000204287.13_Cells_EBV-transformed_lymphocytes	2	0.613	1	1.395	0.662	0.000
UKB_20002_1261_self_reported_multiple_sclerosis_ENSG00000204366.3_Artery_Tibial	3	0.909	1	-1.200	0.492	0.000
UKB_20002_1261_self_reported_multiple_sclerosis_ENSG00000204287.13_Testis	3	0.631	1	-1.343	0.789	0.000
UKB_20002_1261_self_reported_multiple_sclerosis_ENSG00000204366.3_Brain_Cerebellum	3	1.015	1	-0.384	0.719	0.000
UKB_20002_1261_self_reported_multiple_sclerosis_ENSG00000204366.3_Artery_Coronary	3	1.398	1	1.110	0.308	0.000
UKB_20002_1261_self_reported_multiple_sclerosis_ENSG00000204366.3_Skin_Sun_Exposed	3	0.783	1	2.760	0.901	0.000
UKB_20002_1261_self_reported_multiple_sclerosis_ENSG00000204366.3_Small_Intestine_Terminal_Ileum	2	0.528	1	-0.760	0.419	0.000
UKB_20002_1261_self_reported_multiple_sclerosis_ENSG00000204287.13_Brain_Frontal_Cortex_BA9	3	1.621	2	-0.417	0.227	0.802
UKB_20002_1261_self_reported_multiple_sclerosis_ENSG00000204287.13_Skin_Not_Sun_Exposed	4	1.617	1	-0.576	0.270	0.000
UKB_20002_1261_self_reported_multiple_sclerosis_ENSG00000204366.3_Esophagus_Muscularis	3	1.438	1	1.222	0.349	0.000
UKB_20002_1261_self_reported_multiple_sclerosis_ENSG00000204366.3_Thyroid	3	1.390	1	-0.460	0.257	0.000
UKB_20002_1261_self_reported_multiple_sclerosis_ENSG00000204366.3_Brain_Hypothalamus	2	0.765	1	1.640	0.565	0.000
UKB_20002_1261_self_reported_multiple_sclerosis_ENSG00000204366.3_Whole_Blood	3	1.053	1	-0.131	0.052	0.000
UKB_20002_1261_self_reported_multiple_sclerosis_ENSG00000204287.13_Brain_Nucleus_accumbens_basal_ganglia	2	0.985	1	-0.572	0.276	0.000
UKB_20002_1261_self_reported_multiple_sclerosis_ENSG00000204366.3_Skin_Not_Sun_Exposed	4	2.027	2	-0.448	0.215	0.726
UKB_20002_1261_self_reported_multiple_sclerosis_ENSG00000204366.3_Esophagus_Gastroesophageal_Junction	4	1.833	2	0.408	0.280	0.847
UKB_20002_1261_self_reported_multiple_sclerosis_ENSG00000204366.3_Cells_Cultured_fibroblasts	4	1.606	2	0.567	0.369	0.921
UKB_20002_1261_self_reported_multiple_sclerosis_ENSG00000204287.13_Heart_Atrial_Appendage	4	1.070	1	1.311	0.433	0.000
UKB_20002_1261_self_reported_multiple_sclerosis_ENSG00000204287.13_Adipose_Subcutaneous	4	1.563	2	-1.198	0.166	0.000
UKB_20002_1261_self_reported_multiple_sclerosis_ENSG00000204287.13_Breast_Mammary_Tissue	4	1.834	2	-0.653	0.208	0.216
UKB_20002_1261_self_reported_multiple_sclerosis_ENSG00000204287.13_Brain_Cerebellum	3	0.961	1	-0.898	0.389	0.000
UKB_20002_1261_self_reported_multiple_sclerosis_ENSG00000204287.13_Colon_Sigmoid	3	0.663	1	-0.937	0.646	0.000
UKB_20002_1261_self_reported_multiple_sclerosis_ENSG00000204287.13_Thyroid	4	1.805	2	-0.592	0.298	0.000
UKB_20002_1261_self_reported_multiple_sclerosis_ENSG00000204287.13_Brain_Putamen_basal_ganglia	3	1.026	1	-0.998	0.426	0.000
UKB_20002_1261_self_reported_multiple_sclerosis_ENSG00000204287.13_Pituitary	3	0.575	1	1.328	0.522	0.000
UKB_20002_1261_self_reported_multiple_sclerosis_ENSG00000204287.13_Vagina	2	0.884	1	-1.030	0.941	0.000
UKB_20002_1261_self_reported_multiple_sclerosis_ENSG00000233265.1_Brain_Cerebellar_Hemisphere	6	3.275	3	-0.660	0.121	0.859
UKB_20002_1261_self_reported_multiple_sclerosis_ENSG00000204287.13_Liver	3	0.676	1	-2.586	0.754	0.000
UKB_20002_1261_self_reported_multiple_sclerosis_ENSG00000233265.1_Uterus	4	1.133	1	0.019	0.095	0.000
UKB_20002_1261_self_reported_multiple_sclerosis_ENSG00000204287.13_Esophagus_Gastroesophageal_Junction	4	1.946	2	0.540	0.252	0.950
UKB_20002_1261_self_reported_multiple_sclerosis_ENSG00000233265.1_Brain_Cerebellum	6	1.984	2	-1.103	0.197	0.000
UKB_20002_1261_self_reported_multiple_sclerosis_ENSG00000204287.13_Brain_Cortex	4	0.901	1	-0.693	0.346	0.000
UKB_20002_1261_self_reported_multiple_sclerosis_ENSG00000204287.13_Brain_Anterior_cingulate_cortex_BA24	3	1.085	1	-0.786	0.296	0.000
UKB_20002_1261_self_reported_multiple_sclerosis_ENSG00000213880.3_Testis	5	2.694	3	-0.899	0.203	0.000
UKB_20002_1261_self_reported_multiple_sclerosis_ENSG00000204394.12_Pituitary	3	0.964	1	-0.018	0.261	0.000
UKB_20002_1261_self_reported_multiple_sclerosis_ENSG00000204394.12_Esophagus_Gastroesophageal_Junction	2	0.778	1	-0.412	0.272	0.000
UKB_20002_1261_self_reported_multiple_sclerosis_ENSG00000204394.12_Skin_Not_Sun_Exposed	2	0.714	1	2.137	0.655	0.000
UKB_20002_1261_self_reported_multiple_sclerosis_ENSG00000176022.4_Brain_Cerebellar_Hemisphere	3	0.961	1	-0.345	0.112	0.000
UKB_20002_1261_self_reported_multiple_sclerosis_ENSG00000176022.4_Pituitary	3	1.438	2	-0.448	0.148	0.130
UKB_20002_1261_self_reported_multiple_sclerosis_ENSG00000204394.12_Brain_Caudate_basal_ganglia	4	1.729	2	0.339	0.247	0.860
UKB_20002_1261_self_reported_multiple_sclerosis_ENSG00000225851.1_Spleen	6	2.782	3	-0.309	0.077	0.000
UKB_20002_1261_self_reported_multiple_sclerosis_ENSG00000176022.4_Whole_Blood	3	1.128	1	-0.372	0.106	0.000
UKB_20002_1261_self_reported_multiple_sclerosis_ENSG00000225851.1_Colon_Transverse	6	2.186	2	-0.236	0.061	0.850
UKB_20002_1261_self_reported_multiple_sclerosis_ENSG00000225851.1_Stomach	5	1.649	2	-0.381	0.096	0.000
UKB_20002_1261_self_reported_multiple_sclerosis_ENSG00000176022.4_Breast_Mammary_Tissue	3	1.046	1	-0.352	0.099	0.000
UKB_20002_1261_self_reported_multiple_sclerosis_ENSG00000204394.12_Esophagus_Muscularis	3	0.801	1	-0.562	0.299	0.000
UKB_20002_1261_self_reported_multiple_sclerosis_ENSG00000176022.4_Esophagus_Gastroesophageal_Junction	3	1.204	1	-0.550	0.168	0.000
UKB_20002_1261_self_reported_multiple_sclerosis_ENSG00000225851.1_Skin_Not_Sun_Exposed	6	2.987	3	-0.269	0.067	0.468
UKB_20002_1261_self_reported_multiple_sclerosis_ENSG00000176022.4_Brain_Cortex	4	1.526	1	-0.560	0.216	0.000
UKB_20002_1261_self_reported_multiple_sclerosis_ENSG00000176022.4_Pancreas	2	1.014	1	-0.601	0.209	0.000
UKB_20002_1261_self_reported_multiple_sclerosis_ENSG00000176022.4_Artery_Aorta	3	1.092	1	-0.463	0.150	0.000
UKB_20002_1261_self_reported_multiple_sclerosis_ENSG00000225851.1_Adrenal_Gland	5	2.005	2	-0.451	0.118	0.000
UKB_20002_1261_self_reported_multiple_sclerosis_ENSG00000176022.4_Cells_Cultured_fibroblasts	4	1.516	2	-0.330	0.072	0.000
UKB_20002_1261_self_reported_multiple_sclerosis_ENSG00000225851.1_Lung	6	3.266	3	-0.193	0.048	0.558
UKB_20002_1261_self_reported_multiple_sclerosis_ENSG00000176022.4_Vagina	2	0.917	1	-0.905	0.361	0.000
UKB_20002_1261_self_reported_multiple_sclerosis_ENSG00000176022.4_Lung	3	1.057	1	-0.427	0.130	0.000
UKB_20002_1261_self_reported_multiple_sclerosis_ENSG00000225851.1_Nerve_Tibial	7	2.213	2	-0.251	0.061	0.000
UKB_20002_1261_self_reported_multiple_sclerosis_ENSG00000176022.4_Brain_Spinal_cord_cervical_c-1	2	0.979	1	-0.618	0.207	0.000
UKB_20002_1261_self_reported_multiple_sclerosis_ENSG00000176022.4_Muscle_Skeletal	3	1.209	1	-0.416	0.120	0.000
UKB_20002_1261_self_reported_multiple_sclerosis_ENSG00000225851.1_Cells_EBV-transformed_lymphocytes	5	1.424	1	-0.421	0.108	0.000
UKB_20002_1261_self_reported_multiple_sclerosis_ENSG00000176022.4_Ovary	2	0.844	1	-0.723	0.244	0.000
UKB_20002_1261_self_reported_multiple_sclerosis_ENSG00000225851.1_Adipose_Visceral_Omentum	6	2.837	3	-0.215	0.049	0.538
UKB_20002_1261_self_reported_multiple_sclerosis_ENSG00000176022.4_Prostate	2	0.802	1	-1.126	0.522	0.000
UKB_20002_1261_self_reported_multiple_sclerosis_ENSG00000176022.4_Artery_Coronary	3	0.866	1	-0.786	0.271	0.000
UKB_20002_1261_self_reported_multiple_sclerosis_ENSG00000176022.4_Brain_Substantia_nigra	3	1.276	1	-1.042	0.459	0.000
UKB_20002_1261_self_reported_multiple_sclerosis_ENSG00000176022.4_Skin_Sun_Exposed	3	1.028	1	-0.244	0.067	0.000
UKB_20002_1261_self_reported_multiple_sclerosis_ENSG00000225851.1_Prostate	5	2.083	2	-0.422	0.097	0.799
UKB_20002_1261_self_reported_multiple_sclerosis_ENSG00000225851.1_Artery_Coronary	5	1.580	1	-0.340	0.085	0.000
UKB_20002_1261_self_reported_multiple_sclerosis_ENSG00000176022.4_Esophagus_Muscularis	3	1.196	1	-0.380	0.112	0.000
UKB_20002_1261_self_reported_multiple_sclerosis_ENSG00000225851.1_Artery_Tibial	7	2.520	2	-0.244	0.061	0.698
UKB_20002_1261_self_reported_multiple_sclerosis_ENSG00000176022.4_Small_Intestine_Terminal_Ileum	3	1.864	2	-0.483	0.144	0.000
UKB_20002_1261_self_reported_multiple_sclerosis_ENSG00000176022.4_Brain_Amygdala	2	0.954	1	-0.597	0.240	0.000
UKB_20002_1261_self_reported_multiple_sclerosis_ENSG00000176022.4_Esophagus_Mucosa	4	1.402	1	-0.371	0.105	0.000
UKB_20002_1261_self_reported_multiple_sclerosis_ENSG00000176022.4_Heart_Atrial_Appendage	2	1.004	1	-0.505	0.164	0.000
UKB_20002_1261_self_reported_multiple_sclerosis_ENSG00000225851.1_Skin_Sun_Exposed	7	3.131	3	-0.216	0.052	0.000
UKB_20002_1261_self_reported_multiple_sclerosis_ENSG00000225851.1_Small_Intestine_Terminal_Ileum	5	1.094	1	-0.345	0.086	0.000
UKB_20002_1261_self_reported_multiple_sclerosis_ENSG00000176022.4_Brain_Hippocampus	2	0.815	1	-0.900	0.342	0.000
UKB_20002_1261_self_reported_multiple_sclerosis_ENSG00000176022.4_Thyroid	3	1.415	1	-0.397	0.116	0.000
UKB_20002_1261_self_reported_multiple_sclerosis_ENSG00000176022.4_Brain_Putamen_basal_ganglia	3	1.490	1	-0.380	0.139	0.000
UKB_20002_1261_self_reported_multiple_sclerosis_ENSG00000176022.4_Heart_Left_Ventricle	4	1.347	1	-0.504	0.161	0.000
UKB_20002_1261_self_reported_multiple_sclerosis_ENSG00000225851.1_Artery_Aorta	6	2.204	2	-0.261	0.064	0.000
UKB_20002_1261_self_reported_multiple_sclerosis_ENSG00000176022.4_Adipose_Subcutaneous	3	1.036	1	-0.260	0.072	0.000
UKB_20002_1261_self_reported_multiple_sclerosis_ENSG00000225851.1_Kidney_Cortex	4	1.334	1	-0.566	0.155	0.000
UKB_20002_1261_self_reported_multiple_sclerosis_ENSG00000225851.1_Vagina	4	1.622	2	-0.582	0.165	0.000
UKB_20002_1261_self_reported_multiple_sclerosis_ENSG00000176022.4_Brain_Cerebellum	3	1.333	1	-0.261	0.079	0.000
UKB_20002_1261_self_reported_multiple_sclerosis_ENSG00000225851.1_Minor_Salivary_Gland	5	1.331	1	-0.470	0.123	0.000
UKB_20002_1261_self_reported_multiple_sclerosis_ENSG00000176022.4_Colon_Sigmoid	3	0.886	1	-0.710	0.236	0.000
UKB_20002_1261_self_reported_multiple_sclerosis_ENSG00000225851.1_Uterus	4	1.062	1	-0.534	0.143	0.000
UKB_20002_1261_self_reported_multiple_sclerosis_ENSG00000176022.4_Brain_Anterior_cingulate_cortex_BA24	3	1.007	1	-0.551	0.232	0.000
UKB_20002_1261_self_reported_multiple_sclerosis_ENSG00000176022.4_Uterus	2	0.829	1	-0.770	0.270	0.000
UKB_20002_1261_self_reported_multiple_sclerosis_ENSG00000225851.1_Pituitary	5	1.167	1	-0.350	0.088	0.000
UKB_20002_1261_self_reported_multiple_sclerosis_ENSG00000176022.4_Minor_Salivary_Gland	2	0.713	1	-1.181	0.544	0.000
UKB_20002_1261_self_reported_multiple_sclerosis_ENSG00000176022.4_Nerve_Tibial	5	2.669	3	-0.202	0.039	0.000
UKB_20002_1261_self_reported_multiple_sclerosis_ENSG00000225851.1_Thyroid	7	2.208	2	-0.218	0.053	0.509
UKB_20002_1261_self_reported_multiple_sclerosis_ENSG00000176022.4_Testis	3	1.148	1	-0.725	0.246	0.000
UKB_20002_1261_self_reported_multiple_sclerosis_ENSG00000176022.4_Artery_Tibial	2	1.004	1	-0.360	0.102	0.000
UKB_20002_1261_self_reported_multiple_sclerosis_ENSG00000225851.1_Whole_Blood	6	2.917	3	-0.170	0.042	0.665
UKB_20002_1261_self_reported_multiple_sclerosis_ENSG00000176022.4_Brain_Caudate_basal_ganglia	3	1.069	1	-0.446	0.171	0.000
UKB_20002_1261_self_reported_multiple_sclerosis_ENSG00000176022.4_Adipose_Visceral_Omentum	3	1.027	1	-0.395	0.113	0.000
UKB_20002_1261_self_reported_multiple_sclerosis_ENSG00000176022.4_Spleen	2	1.004	1	-0.517	0.170	0.000
UKB_20002_1261_self_reported_multiple_sclerosis_ENSG00000176022.4_Colon_Transverse	3	0.996	1	-0.503	0.151	0.000
UKB_20002_1261_self_reported_multiple_sclerosis_ENSG00000225851.1_Breast_Mammary_Tissue	6	2.963	3	-0.298	0.057	0.000
UKB_20002_1261_self_reported_multiple_sclerosis_ENSG00000176022.4_Stomach	3	1.525	2	-0.421	0.192	0.615
UKB_20002_1261_self_reported_multiple_sclerosis_ENSG00000176022.4_Brain_Frontal_Cortex_BA9	3	1.036	1	-0.598	0.200	0.000
UKB_20002_1261_self_reported_multiple_sclerosis_ENSG00000176022.4_Skin_Not_Sun_Exposed	3	1.592	2	-0.317	0.088	0.000
UKB_20002_1261_self_reported_multiple_sclerosis_ENSG00000225851.1_Adipose_Subcutaneous	7	3.054	3	-0.227	0.051	0.755
UKB_20002_1261_self_reported_multiple_sclerosis_ENSG00000230795.3_Brain_Anterior_cingulate_cortex_BA24	6	4.612	5	-0.015	0.061	0.880
UKB_20002_1261_self_reported_multiple_sclerosis_ENSG00000176022.4_Brain_Nucleus_accumbens_basal_ganglia	3	1.065	1	-0.467	0.150	0.000
UKB_20002_1261_self_reported_multiple_sclerosis_ENSG00000230795.3_Liver	5	2.406	2	-0.215	0.102	0.825
UKB_20002_1261_self_reported_multiple_sclerosis_ENSG00000230795.3_Kidney_Cortex	4	2.040	2	0.865	0.247	0.907
UKB_20002_1261_self_reported_multiple_sclerosis_ENSG00000230795.3_Uterus	5	3.205	3	-0.179	0.087	0.617
UKB_20002_1261_self_reported_multiple_sclerosis_ENSG00000230795.3_Minor_Salivary_Gland	4	2.345	2	-0.152	0.074	0.769
UKB_20002_1261_self_reported_multiple_sclerosis_ENSG00000230795.3_Thyroid	7	5.917	6	-0.207	0.034	0.669
UKB_20002_1261_self_reported_multiple_sclerosis_ENSG00000225914.1_Spleen	3	0.872	1	-4.425	1.017	0.000
UKB_20002_1261_self_reported_multiple_sclerosis_ENSG00000230795.3_Brain_Putamen_basal_ganglia	6	4.227	4	0.277	0.088	0.884
UKB_20002_1261_self_reported_multiple_sclerosis_ENSG00000230795.3_Heart_Left_Ventricle	6	3.145	3	-0.121	0.067	0.635
UKB_20002_1261_self_reported_multiple_sclerosis_ENSG00000230795.3_Adipose_Subcutaneous	7	5.379	6	-0.259	0.044	0.887
UKB_20002_1261_self_reported_multiple_sclerosis_ENSG00000225914.1_Colon_Transverse	4	1.609	1	-0.655	0.356	0.000
UKB_20002_1261_self_reported_multiple_sclerosis_ENSG00000176998.4_Brain_Cerebellum	5	2.647	3	-0.306	0.054	0.862
UKB_20002_1261_self_reported_multiple_sclerosis_ENSG00000176998.4_Heart_Left_Ventricle	5	1.830	2	-0.147	0.108	0.000
UKB_20002_1261_self_reported_multiple_sclerosis_ENSG00000230795.3_Brain_Cerebellum	8	4.717	5	-0.065	0.044	0.897
UKB_20002_1261_self_reported_multiple_sclerosis_ENSG00000230795.3_Colon_Sigmoid	7	4.592	5	-0.116	0.054	0.571
UKB_20002_1261_self_reported_multiple_sclerosis_ENSG00000176998.4_Brain_Putamen_basal_ganglia	5	1.954	2	-0.090	0.152	0.592
UKB_20002_1261_self_reported_multiple_sclerosis_ENSG00000176998.4_Thyroid	6	2.086	2	-0.096	0.054	0.826
UKB_20002_1261_self_reported_multiple_sclerosis_ENSG00000230795.3_Spleen	7	3.730	4	-0.385	0.088	0.857
UKB_20002_1261_self_reported_multiple_sclerosis_ENSG00000225914.1_Adrenal_Gland	4	2.031	2	-2.784	0.511	0.166
UKB_20002_1261_self_reported_multiple_sclerosis_ENSG00000230795.3_Colon_Transverse	6	3.657	4	-0.137	0.051	0.759
UKB_20002_1261_self_reported_multiple_sclerosis_ENSG00000176998.4_Minor_Salivary_Gland	4	1.916	2	-0.195	0.125	0.000
UKB_20002_1261_self_reported_multiple_sclerosis_ENSG00000230795.3_Stomach	6	3.941	4	0.075	0.051	0.939
UKB_20002_1261_self_reported_multiple_sclerosis_ENSG00000176998.4_Uterus	4	0.657	1	-0.387	0.301	0.000
UKB_20002_1261_self_reported_multiple_sclerosis_ENSG00000176998.4_Kidney_Cortex	3	0.996	1	-0.287	0.219	0.000
UKB_20002_1261_self_reported_multiple_sclerosis_ENSG00000225914.1_Brain_Frontal_Cortex_BA9	4	2.643	3	-0.033	0.281	0.804
UKB_20002_1261_self_reported_multiple_sclerosis_ENSG00000230795.3_Brain_Frontal_Cortex_BA9	7	5.222	5	0.001	0.074	0.880
UKB_20002_1261_self_reported_multiple_sclerosis_ENSG00000176998.4_Liver	4	1.058	1	-0.011	0.300	0.000
UKB_20002_1261_self_reported_multiple_sclerosis_ENSG00000230795.3_Skin_Not_Sun_Exposed	7	3.957	4	-0.120	0.050	0.630
UKB_20002_1261_self_reported_multiple_sclerosis_ENSG00000176998.4_Brain_Anterior_cingulate_cortex_BA24	4	1.865	2	-0.137	0.103	0.000
UKB_20002_1261_self_reported_multiple_sclerosis_ENSG00000176998.4_Brain_Caudate_basal_ganglia	5	2.032	2	-0.172	0.127	0.000
UKB_20002_1261_self_reported_multiple_sclerosis_ENSG00000176998.4_Testis	6	2.462	2	-1.127	0.246	0.000
UKB_20002_1261_self_reported_multiple_sclerosis_ENSG00000225914.1_Brain_Nucleus_accumbens_basal_ganglia	4	2.396	2	0.571	0.108	0.948
UKB_20002_1261_self_reported_multiple_sclerosis_ENSG00000230795.3_Brain_Nucleus_accumbens_basal_ganglia	6	4.163	5	0.405	0.067	0.685
UKB_20002_1261_self_reported_multiple_sclerosis_ENSG00000176998.4_Brain_Hypothalamus	4	1.967	2	-0.163	0.124	0.005
UKB_20002_1261_self_reported_multiple_sclerosis_ENSG00000230795.3_Brain_Hypothalamus	6	4.096	4	0.098	0.068	0.886
UKB_20002_1261_self_reported_multiple_sclerosis_ENSG00000176998.4_Brain_Nucleus_accumbens_basal_ganglia	5	1.753	2	-0.214	0.151	0.000
UKB_20002_1261_self_reported_multiple_sclerosis_ENSG00000230795.3_Nerve_Tibial	8	6.196	6	-0.286	0.036	0.831
UKB_20002_1261_self_reported_multiple_sclerosis_ENSG00000225914.1_Lung	4	1.745	2	-0.965	0.456	0.965
UKB_20002_1261_self_reported_multiple_sclerosis_ENSG00000176998.4_Skin_Not_Sun_Exposed	6	3.081	3	-0.111	0.088	0.000
UKB_20002_1261_self_reported_multiple_sclerosis_ENSG00000230795.3_Testis	6	4.317	4	0.076	0.049	0.921
UKB_20002_1261_self_reported_multiple_sclerosis_ENSG00000176998.4_Brain_Frontal_Cortex_BA9	5	1.745	2	-0.101	0.080	0.000
UKB_20002_1261_self_reported_multiple_sclerosis_ENSG00000176998.4_Stomach	5	1.876	2	-0.407	0.251	0.000
UKB_20002_1261_self_reported_multiple_sclerosis_ENSG00000230795.3_Artery_Tibial	7	4.453	4	-0.115	0.034	0.737
UKB_20002_1261_self_reported_multiple_sclerosis_ENSG00000176998.4_Spleen	5	1.876	2	-0.627	0.193	0.844
UKB_20002_1261_self_reported_multiple_sclerosis_ENSG00000176998.4_Breast_Mammary_Tissue	5	2.096	2	-0.209	0.072	0.000
UKB_20002_1261_self_reported_multiple_sclerosis_ENSG00000204351.11_Brain_Anterior_cingulate_cortex_BA24	3	1.037	1	-0.270	0.116	0.000
UKB_20002_1261_self_reported_multiple_sclerosis_ENSG00000230795.3_Brain_Caudate_basal_ganglia	7	4.897	5	-0.220	0.063	0.000
UKB_20002_1261_self_reported_multiple_sclerosis_ENSG00000204351.11_Kidney_Cortex	3	1.094	2	-0.331	0.176	0.147
UKB_20002_1261_self_reported_multiple_sclerosis_ENSG00000230795.3_Esophagus_Gastroesophageal_Junction	7	5.972	6	0.065	0.056	0.865
UKB_20002_1261_self_reported_multiple_sclerosis_ENSG00000176998.4_Pituitary	5	1.063	1	-0.065	0.052	0.000
UKB_20002_1261_self_reported_multiple_sclerosis_ENSG00000204351.11_Uterus	3	1.025	1	-0.397	0.177	0.000
UKB_20002_1261_self_reported_multiple_sclerosis_ENSG00000204351.11_Minor_Salivary_Gland	3	1.025	1	-0.258	0.110	0.000
UKB_20002_1261_self_reported_multiple_sclerosis_ENSG00000176998.4_Brain_Cerebellar_Hemisphere	5	2.068	2	-0.326	0.061	0.922
UKB_20002_1261_self_reported_multiple_sclerosis_ENSG00000230795.3_Brain_Cortex	6	4.705	5	-0.193	0.064	0.498
UKB_20002_1261_self_reported_multiple_sclerosis_ENSG00000225914.1_Testis	4	2.346	2	-0.234	0.112	0.646
UKB_20002_1261_self_reported_multiple_sclerosis_ENSG00000176998.4_Vagina	4	0.988	1	-0.276	0.196	0.000
UKB_20002_1261_self_reported_multiple_sclerosis_ENSG00000204351.11_Thyroid	3	1.558	2	-0.112	0.045	0.000
UKB_20002_1261_self_reported_multiple_sclerosis_ENSG00000204351.11_Brain_Putamen_basal_ganglia	3	1.032	1	-0.224	0.096	0.000
UKB_20002_1261_self_reported_multiple_sclerosis_ENSG00000230795.3_Pancreas	7	4.445	4	-0.331	0.043	0.738
UKB_20002_1261_self_reported_multiple_sclerosis_ENSG00000176998.4_Cells_Cultured_fibroblasts	6	2.093	2	-0.234	0.053	0.937
UKB_20002_1261_self_reported_multiple_sclerosis_ENSG00000204351.11_Heart_Left_Ventricle	4	1.759	2	-0.195	0.083	0.000
UKB_20002_1261_self_reported_multiple_sclerosis_ENSG00000204351.11_Adipose_Subcutaneous	3	2.014	2	-0.156	0.042	0.972
UKB_20002_1261_self_reported_multiple_sclerosis_ENSG00000230795.3_Artery_Aorta	6	4.186	4	0.251	0.058	0.935
UKB_20002_1261_self_reported_multiple_sclerosis_ENSG00000204351.11_Brain_Cerebellum	4	1.466	1	-0.143	0.059	0.000
UKB_20002_1261_self_reported_multiple_sclerosis_ENSG00000204351.11_Colon_Sigmoid	3	1.526	2	-0.140	0.049	0.943
UKB_20002_1261_self_reported_multiple_sclerosis_ENSG00000204351.11_Colon_Transverse	4	1.969	2	-0.136	0.043	0.960
UKB_20002_1261_self_reported_multiple_sclerosis_ENSG00000204351.11_Spleen	4	1.992	2	-0.151	0.066	0.000
UKB_20002_1261_self_reported_multiple_sclerosis_ENSG00000204351.11_Stomach	4	1.831	2	-0.176	0.058	0.952
UKB_20002_1261_self_reported_multiple_sclerosis_ENSG00000204351.11_Brain_Frontal_Cortex_BA9	4	2.086	2	-0.301	0.097	0.934
UKB_20002_1261_self_reported_multiple_sclerosis_ENSG00000176998.4_Artery_Aorta	5	2.396	2	-0.329	0.059	0.914
UKB_20002_1261_self_reported_multiple_sclerosis_ENSG00000230795.3_Cells_Cultured_fibroblasts	7	5.234	5	-0.299	0.037	0.874
UKB_20002_1261_self_reported_multiple_sclerosis_ENSG00000204351.11_Skin_Not_Sun_Exposed	3	2.013	2	-0.198	0.048	0.972
UKB_20002_1261_self_reported_multiple_sclerosis_ENSG00000204351.11_Brain_Nucleus_accumbens_basal_ganglia	3	1.730	2	-0.313	0.102	0.931
UKB_20002_1261_self_reported_multiple_sclerosis_ENSG00000204351.11_Brain_Hypothalamus	3	1.159	1	-0.235	0.100	0.000
UKB_20002_1261_self_reported_multiple_sclerosis_ENSG00000176998.4_Brain_Cortex	5	2.143	2	-0.191	0.111	0.000
UKB_20002_1261_self_reported_multiple_sclerosis_ENSG00000225914.1_Brain_Hypothalamus	4	1.875	2	-0.487	0.242	0.000
UKB_20002_1261_self_reported_multiple_sclerosis_ENSG00000204351.11_Nerve_Tibial	5	2.351	2	-0.115	0.039	0.958
UKB_20002_1261_self_reported_multiple_sclerosis_ENSG00000204351.11_Testis	4	1.890	2	-0.195	0.068	0.757
UKB_20002_1261_self_reported_multiple_sclerosis_ENSG00000204351.11_Artery_Tibial	4	2.512	2	-0.076	0.031	0.000
UKB_20002_1261_self_reported_multiple_sclerosis_ENSG00000176998.4_Pancreas	5	2.075	2	-0.186	0.136	0.000
UKB_20002_1261_self_reported_multiple_sclerosis_ENSG00000204351.11_Brain_Caudate_basal_ganglia	3	2.008	2	-0.272	0.079	0.951
UKB_20002_1261_self_reported_multiple_sclerosis_ENSG00000230795.3_Vagina	6	3.533	4	-0.159	0.110	0.384
UKB_20002_1261_self_reported_multiple_sclerosis_ENSG00000230795.3_Pituitary	5	3.158	3	-0.150	0.067	0.550
UKB_20002_1261_self_reported_multiple_sclerosis_ENSG00000176998.4_Brain_Amygdala	4	1.211	1	-0.267	0.213	0.000
UKB_20002_1261_self_reported_multiple_sclerosis_ENSG00000204351.11_Adipose_Visceral_Omentum	4	1.647	2	-0.216	0.070	0.946
UKB_20002_1261_self_reported_multiple_sclerosis_ENSG00000204351.11_Esophagus_Gastroesophageal_Junction	4	2.289	2	-0.121	0.043	0.946
UKB_20002_1261_self_reported_multiple_sclerosis_ENSG00000204351.11_Brain_Cortex	3	1.133	1	-0.166	0.070	0.000
UKB_20002_1261_self_reported_multiple_sclerosis_ENSG00000204351.11_Pancreas	3	1.761	2	-0.137	0.051	0.937
UKB_20002_1261_self_reported_multiple_sclerosis_ENSG00000176998.4_Small_Intestine_Terminal_Ileum	4	1.295	2	-0.249	0.152	0.000
UKB_20002_1261_self_reported_multiple_sclerosis_ENSG00000204351.11_Artery_Aorta	4	2.055	2	-0.120	0.040	0.958
UKB_20002_1261_self_reported_multiple_sclerosis_ENSG00000204351.11_Cells_Cultured_fibroblasts	3	2.009	2	-0.364	0.065	0.970
UKB_20002_1261_self_reported_multiple_sclerosis_ENSG00000204351.11_Vagina	3	1.199	1	-0.352	0.153	0.000
UKB_20002_1261_self_reported_multiple_sclerosis_ENSG00000225914.1_Nerve_Tibial	5	2.895	3	-0.721	0.134	0.945
UKB_20002_1261_self_reported_multiple_sclerosis_ENSG00000230795.3_Brain_Cerebellar_Hemisphere	6	3.776	4	-0.125	0.078	0.651
UKB_20002_1261_self_reported_multiple_sclerosis_ENSG00000176998.4_Brain_Substantia_nigra	4	1.085	1	-0.190	0.147	0.000
UKB_20002_1261_self_reported_multiple_sclerosis_ENSG00000230795.3_Whole_Blood	6	3.174	3	-0.116	0.083	0.912
UKB_20002_1261_self_reported_multiple_sclerosis_ENSG00000176998.4_Skin_Sun_Exposed	6	1.929	2	-0.156	0.059	0.000
UKB_20002_1261_self_reported_multiple_sclerosis_ENSG00000204351.11_Pituitary	3	1.141	1	-0.174	0.073	0.000
UKB_20002_1261_self_reported_multiple_sclerosis_ENSG00000204351.11_Brain_Cerebellar_Hemisphere	4	1.948	2	-0.265	0.092	0.921
UKB_20002_1261_self_reported_multiple_sclerosis_ENSG00000204351.11_Whole_Blood	3	1.653	2	-0.134	0.054	0.000
UKB_20002_1261_self_reported_multiple_sclerosis_ENSG00000204351.11_Breast_Mammary_Tissue	3	1.106	1	-0.124	0.051	0.000
UKB_20002_1261_self_reported_multiple_sclerosis_ENSG00000204351.11_Esophagus_Mucosa	3	2.016	2	-0.252	0.063	0.967
UKB_20002_1261_self_reported_multiple_sclerosis_ENSG00000204351.11_Heart_Atrial_Appendage	3	1.977	2	-0.136	0.057	0.000
UKB_20002_1261_self_reported_multiple_sclerosis_ENSG00000204351.11_Adrenal_Gland	3	1.125	1	-0.332	0.145	0.000
UKB_20002_1261_self_reported_multiple_sclerosis_ENSG00000204351.11_Brain_Hippocampus	3	1.074	1	-0.247	0.105	0.000
UKB_20002_1261_self_reported_multiple_sclerosis_ENSG00000176998.4_Prostate	4	0.994	1	-0.459	0.179	0.000
UKB_20002_1261_self_reported_multiple_sclerosis_ENSG00000230795.3_Breast_Mammary_Tissue	7	5.200	5	-0.142	0.055	0.320
UKB_20002_1261_self_reported_multiple_sclerosis_ENSG00000204351.11_Lung	4	1.513	1	-0.115	0.047	0.000
UKB_20002_1261_self_reported_multiple_sclerosis_ENSG00000204351.11_Cells_EBV-transformed_lymphocytes	4	2.188	2	-0.410	0.109	0.946
UKB_20002_1261_self_reported_multiple_sclerosis_ENSG00000176998.4_Artery_Coronary	4	2.346	2	-0.191	0.130	0.000
UKB_20002_1261_self_reported_multiple_sclerosis_ENSG00000204351.11_Brain_Spinal_cord_cervical_c-1	4	1.901	2	-0.346	0.131	0.892
UKB_20002_1261_self_reported_multiple_sclerosis_ENSG00000176998.4_Brain_Spinal_cord_cervical_c-1	4	1.167	1	-0.128	0.100	0.000
UKB_20002_1261_self_reported_multiple_sclerosis_ENSG00000230795.3_Esophagus_Mucosa	7	3.993	4	-0.014	0.043	0.899
UKB_20002_1261_self_reported_multiple_sclerosis_ENSG00000176998.4_Lung	6	3.130	3	-0.184	0.076	0.000
UKB_20002_1261_self_reported_multiple_sclerosis_ENSG00000204351.11_Muscle_Skeletal	4	2.642	3	-0.211	0.083	0.912
UKB_20002_1261_self_reported_multiple_sclerosis_ENSG00000204351.11_Prostate	3	1.050	1	-0.237	0.101	0.000
UKB_20002_1261_self_reported_multiple_sclerosis_ENSG00000204351.11_Artery_Coronary	3	1.123	1	-0.176	0.073	0.000
UKB_20002_1261_self_reported_multiple_sclerosis_ENSG00000204351.11_Ovary	3	1.103	1	-0.384	0.169	0.000
UKB_20002_1261_self_reported_multiple_sclerosis_ENSG00000230795.3_Heart_Atrial_Appendage	8	6.614	7	0.057	0.050	0.895
UKB_20002_1261_self_reported_multiple_sclerosis_ENSG00000204351.11_Skin_Sun_Exposed	4	2.145	2	-0.250	0.058	0.970
UKB_20002_1261_self_reported_multiple_sclerosis_ENSG00000176998.4_Brain_Hippocampus	4	1.273	1	-0.174	0.123	0.000
UKB_20002_1261_self_reported_multiple_sclerosis_ENSG00000204351.11_Brain_Substantia_nigra	3	1.076	1	-0.441	0.217	0.000
UKB_20002_1261_self_reported_multiple_sclerosis_ENSG00000225914.1_Cells_EBV-transformed_lymphocytes	4	0.891	1	-3.046	1.047	0.000
UKB_20002_1261_self_reported_multiple_sclerosis_ENSG00000176998.4_Adrenal_Gland	5	2.122	2	-0.120	0.083	0.000
UKB_20002_1261_self_reported_multiple_sclerosis_ENSG00000204351.11_Small_Intestine_Terminal_Ileum	4	1.946	2	-0.204	0.086	0.000
UKB_20002_1261_self_reported_multiple_sclerosis_ENSG00000230795.3_Adrenal_Gland	5	2.991	3	-0.159	0.081	0.762
UKB_20002_1261_self_reported_multiple_sclerosis_ENSG00000176998.4_Heart_Atrial_Appendage	5	2.080	2	-0.112	0.090	0.000
UKB_20002_1261_self_reported_multiple_sclerosis_ENSG00000230795.3_Brain_Hippocampus	6	3.284	3	0.438	0.100	0.177
UKB_20002_1261_self_reported_multiple_sclerosis_ENSG00000204351.11_Brain_Amygdala	3	1.062	1	-0.379	0.172	0.000
UKB_20002_1261_self_reported_multiple_sclerosis_ENSG00000225914.1_Brain_Spinal_cord_cervical_c-1	4	1.318	2	-0.601	0.251	0.016
UKB_20002_1261_self_reported_multiple_sclerosis_ENSG00000230795.3_Lung	9	6.995	7	-0.208	0.045	0.751
UKB_20002_1261_self_reported_multiple_sclerosis_ENSG00000176998.4_Esophagus_Mucosa	6	2.330	2	-0.080	0.062	0.000
UKB_20002_1261_self_reported_multiple_sclerosis_ENSG00000204351.11_Esophagus_Muscularis	3	1.173	1	-0.083	0.034	0.000
UKB_20002_1261_self_reported_multiple_sclerosis_ENSG00000225914.1_Adipose_Visceral_Omentum	2	0.599	1	-5.558	1.768	0.000
UKB_20002_1261_self_reported_multiple_sclerosis_ENSG00000230795.3_Brain_Spinal_cord_cervical_c-1	6	3.407	3	0.135	0.082	0.914
UKB_20002_1261_self_reported_multiple_sclerosis_ENSG00000230795.3_Cells_EBV-transformed_lymphocytes	5	2.925	3	-0.444	0.121	0.871
UKB_20002_1261_self_reported_multiple_sclerosis_ENSG00000230795.3_Muscle_Skeletal	7	3.924	4	-0.198	0.053	0.903
UKB_20002_1261_self_reported_multiple_sclerosis_ENSG00000197558.11_Brain_Nucleus_accumbens_basal_ganglia	3	1.039	1	0.181	0.059	0.000
UKB_20002_1261_self_reported_multiple_sclerosis_ENSG00000197558.11_Skin_Not_Sun_Exposed	5	2.994	3	-0.390	0.195	0.000
UKB_20002_1261_self_reported_multiple_sclerosis_ENSG00000197558.11_Brain_Frontal_Cortex_BA9	3	1.084	1	0.274	0.235	0.000
UKB_20002_1261_self_reported_multiple_sclerosis_ENSG00000197558.11_Stomach	4	1.979	2	-0.080	0.243	0.000
UKB_20002_1261_self_reported_multiple_sclerosis_ENSG00000197558.11_Spleen	4	1.995	2	-0.154	0.465	0.226
UKB_20002_1261_self_reported_multiple_sclerosis_ENSG00000197558.11_Colon_Transverse	5	2.980	3	0.123	0.110	0.833
UKB_20002_1261_self_reported_multiple_sclerosis_ENSG00000197558.11_Adipose_Visceral_Omentum	4	2.351	2	-0.078	0.198	0.650
UKB_20002_1261_self_reported_multiple_sclerosis_ENSG00000197558.11_Brain_Caudate_basal_ganglia	3	1.071	1	0.192	0.063	0.000
UKB_20002_1261_self_reported_multiple_sclerosis_ENSG00000197558.11_Artery_Tibial	6	3.906	4	-0.313	0.174	0.346
UKB_20002_1261_self_reported_multiple_sclerosis_ENSG00000197558.11_Testis	4	1.531	1	0.155	0.050	0.000
UKB_20002_1261_self_reported_multiple_sclerosis_ENSG00000197558.11_Nerve_Tibial	6	4.237	4	0.114	0.062	0.764
UKB_20002_1261_self_reported_multiple_sclerosis_ENSG00000197558.11_Brain_Hypothalamus	3	1.012	1	0.339	0.138	0.000
UKB_20002_1261_self_reported_multiple_sclerosis_ENSG00000197558.11_Uterus	3	1.078	1	-0.591	0.318	0.000
UKB_20002_1261_self_reported_multiple_sclerosis_ENSG00000197558.11_Kidney_Cortex	3	0.874	1	-0.573	0.516	0.000
UKB_20002_1261_self_reported_multiple_sclerosis_ENSG00000197558.11_Liver	3	1.282	1	-0.398	0.135	0.000
UKB_20002_1261_self_reported_multiple_sclerosis_ENSG00000197558.11_Brain_Anterior_cingulate_cortex_BA24	3	1.049	1	0.305	0.102	0.000
UKB_20002_1261_self_reported_multiple_sclerosis_ENSG00000197558.11_Colon_Sigmoid	5	2.478	2	-0.069	0.210	0.743
UKB_20002_1261_self_reported_multiple_sclerosis_ENSG00000197558.11_Brain_Cerebellum	4	1.284	1	0.228	0.075	0.000
UKB_20002_1261_self_reported_multiple_sclerosis_ENSG00000197558.11_Adipose_Subcutaneous	4	2.108	2	-0.348	0.116	0.000
UKB_20002_1261_self_reported_multiple_sclerosis_ENSG00000197558.11_Heart_Left_Ventricle	5	3.195	3	0.159	0.131	0.766
UKB_20002_1261_self_reported_multiple_sclerosis_ENSG00000197558.11_Brain_Putamen_basal_ganglia	3	1.037	1	0.141	0.045	0.000
UKB_20002_1261_self_reported_multiple_sclerosis_ENSG00000230795.3_Artery_Coronary	6	4.315	4	-0.264	0.087	0.883
UKB_20002_1261_self_reported_multiple_sclerosis_ENSG00000197558.11_Thyroid	4	2.982	3	-0.137	0.172	0.000
UKB_20002_1261_self_reported_multiple_sclerosis_ENSG00000197558.11_Brain_Hippocampus	3	1.105	1	0.263	0.116	0.000
UKB_20002_1261_self_reported_multiple_sclerosis_ENSG00000197558.11_Adrenal_Gland	4	2.291	2	-0.630	0.251	0.000
UKB_20002_1261_self_reported_multiple_sclerosis_ENSG00000197558.11_Heart_Atrial_Appendage	5	2.459	2	-0.171	0.169	0.459
UKB_20002_1261_self_reported_multiple_sclerosis_ENSG00000197558.11_Esophagus_Mucosa	5	2.779	3	-0.307	0.151	0.374
UKB_20002_1261_self_reported_multiple_sclerosis_ENSG00000230795.3_Prostate	8	4.022	4	-0.084	0.060	0.864
UKB_20002_1261_self_reported_multiple_sclerosis_ENSG00000197558.11_Small_Intestine_Terminal_Ileum	4	2.189	2	-0.714	0.261	0.000
UKB_20002_1261_self_reported_multiple_sclerosis_ENSG00000197558.11_Esophagus_Muscularis	4	2.508	2	-0.360	0.122	0.000
UKB_20002_1261_self_reported_multiple_sclerosis_ENSG00000197558.11_Brain_Amygdala	3	1.029	1	0.331	0.111	0.000
UKB_20002_1261_self_reported_multiple_sclerosis_ENSG00000197558.11_Brain_Substantia_nigra	3	0.943	1	-0.225	0.665	0.000
UKB_20002_1261_self_reported_multiple_sclerosis_ENSG00000197558.11_Skin_Sun_Exposed	4	2.350	2	-0.552	0.193	0.000
UKB_20002_1261_self_reported_multiple_sclerosis_ENSG00000197558.11_Ovary	3	1.157	1	0.392	0.135	0.000
UKB_20002_1261_self_reported_multiple_sclerosis_ENSG00000230795.3_Ovary	6	4.257	4	-0.091	0.069	0.894
UKB_20002_1261_self_reported_multiple_sclerosis_ENSG00000197558.11_Prostate	4	2.016	2	-0.440	0.258	0.000
UKB_20002_1261_self_reported_multiple_sclerosis_ENSG00000197558.11_Artery_Coronary	4	2.664	3	-0.364	0.172	0.000
UKB_20002_1261_self_reported_multiple_sclerosis_ENSG00000197558.11_Brain_Spinal_cord_cervical_c-1	4	1.954	2	-0.588	0.536	0.000
UKB_20002_1261_self_reported_multiple_sclerosis_ENSG00000197558.11_Lung	5	3.000	3	-0.290	0.090	0.000
UKB_20002_1261_self_reported_multiple_sclerosis_ENSG00000225914.1_Prostate	2	0.582	1	-0.927	0.572	0.000
UKB_20002_1261_self_reported_multiple_sclerosis_ENSG00000197558.11_Cells_Cultured_fibroblasts	5	2.339	3	-0.369	0.132	0.000
UKB_20002_1261_self_reported_multiple_sclerosis_ENSG00000230795.3_Brain_Substantia_nigra	5	3.089	3	0.196	0.088	0.917
UKB_20002_1261_self_reported_multiple_sclerosis_ENSG00000197558.11_Artery_Aorta	6	3.217	3	-0.166	0.148	0.476
UKB_20002_1261_self_reported_multiple_sclerosis_ENSG00000197558.11_Brain_Cortex	4	1.210	1	0.079	0.300	0.000
UKB_20002_1261_self_reported_multiple_sclerosis_ENSG00000197558.11_Pancreas	4	2.075	2	0.153	0.094	0.330
UKB_20002_1261_self_reported_multiple_sclerosis_ENSG00000197558.11_Esophagus_Gastroesophageal_Junction	5	2.314	2	-0.498	0.214	0.345
UKB_20002_1261_self_reported_multiple_sclerosis_ENSG00000230795.3_Skin_Sun_Exposed	6	3.284	3	-0.112	0.049	0.792
UKB_20002_1261_self_reported_multiple_sclerosis_ENSG00000197558.11_Breast_Mammary_Tissue	4	2.136	2	-0.568	0.256	0.000
UKB_20002_1261_self_reported_multiple_sclerosis_ENSG00000197558.11_Whole_Blood	5	2.389	2	-0.252	0.122	0.833
UKB_20002_1261_self_reported_multiple_sclerosis_ENSG00000197558.11_Brain_Cerebellar_Hemisphere	3	1.065	1	0.211	0.234	0.000
UKB_20002_1261_self_reported_multiple_sclerosis_ENSG00000197558.11_Pituitary	3	1.060	1	-0.260	0.205	0.000
UKB_20002_1261_self_reported_multiple_sclerosis_ENSG00000225914.1_Artery_Coronary	3	0.737	1	-0.341	0.290	0.000
UKB_20002_1261_self_reported_multiple_sclerosis_ENSG00000230795.3_Small_Intestine_Terminal_Ileum	5	2.879	3	-0.134	0.076	0.490
UKB_20002_1261_self_reported_multiple_sclerosis_ENSG00000230795.3_Brain_Amygdala	4	2.186	2	0.022	0.082	0.957
UKB_20002_1261_self_reported_multiple_sclerosis_ENSG00000230795.3_Esophagus_Muscularis	6	4.193	4	-0.022	0.048	0.864
UKB_20002_1261_self_reported_multiple_sclerosis_ENSG00000225914.1_Brain_Caudate_basal_ganglia	4	2.177	2	-0.327	0.136	0.000
UKB_20002_1261_self_reported_multiple_sclerosis_ENSG00000225914.1_Small_Intestine_Terminal_Ileum	3	0.706	1	-2.853	0.842	0.000
UKB_20002_1261_self_reported_multiple_sclerosis_ENSG00000225914.1_Brain_Amygdala	3	1.493	2	-0.292	0.230	0.000
UKB_20002_1261_self_reported_multiple_sclerosis_ENSG00000225914.1_Brain_Cortex	4	1.911	2	-0.077	0.285	0.896
UKB_20002_1261_self_reported_multiple_sclerosis_ENSG00000225914.1_Brain_Anterior_cingulate_cortex_BA24	4	2.080	2	-0.133	0.197	0.878
UKB_20002_1261_self_reported_multiple_sclerosis_ENSG00000225914.1_Esophagus_Gastroesophageal_Junction	3	0.629	1	-2.691	2.379	0.000
UKB_20002_1261_self_reported_multiple_sclerosis_ENSG00000225914.1_Cells_Cultured_fibroblasts	4	2.010	2	-1.685	0.233	0.898
UKB_20002_1261_self_reported_multiple_sclerosis_ENSG00000196126.11_Brain_Anterior_cingulate_cortex_BA24	5	2.105	2	1.517	0.216	0.920
UKB_20002_1261_self_reported_multiple_sclerosis_ENSG00000196126.11_Kidney_Cortex	4	1.462	2	2.251	0.683	0.571
UKB_20002_1261_self_reported_multiple_sclerosis_ENSG00000225914.1_Artery_Aorta	4	1.665	2	-1.223	0.401	0.875
UKB_20002_1261_self_reported_multiple_sclerosis_ENSG00000196126.11_Liver	6	2.975	3	0.660	0.229	0.925
UKB_20002_1261_self_reported_multiple_sclerosis_ENSG00000196126.11_Minor_Salivary_Gland	4	1.185	1	2.670	0.517	0.000
UKB_20002_1261_self_reported_multiple_sclerosis_ENSG00000196126.11_Uterus	4	0.940	1	2.279	0.669	0.000
UKB_20002_1261_self_reported_multiple_sclerosis_ENSG00000196126.11_Brain_Putamen_basal_ganglia	5	2.030	2	1.879	0.238	0.322
UKB_20002_1261_self_reported_multiple_sclerosis_ENSG00000196126.11_Thyroid	7	2.568	3	0.693	0.069	0.753
UKB_20002_1261_self_reported_multiple_sclerosis_ENSG00000196126.11_Heart_Left_Ventricle	6	2.071	2	1.044	0.120	0.000
UKB_20002_1261_self_reported_multiple_sclerosis_ENSG00000225914.1_Vagina	3	1.014	1	-4.211	0.928	0.000
UKB_20002_1261_self_reported_multiple_sclerosis_ENSG00000196126.11_Brain_Cerebellum	6	2.057	2	1.375	0.166	0.244
UKB_20002_1261_self_reported_multiple_sclerosis_ENSG00000196126.11_Adipose_Subcutaneous	6	2.091	2	1.168	0.116	0.522
UKB_20002_1261_self_reported_multiple_sclerosis_ENSG00000225914.1_Pituitary	3	0.668	1	-0.692	0.304	0.000
UKB_20002_1261_self_reported_multiple_sclerosis_ENSG00000196126.11_Colon_Sigmoid	6	1.608	1	1.074	0.225	0.000
UKB_20002_1261_self_reported_multiple_sclerosis_ENSG00000221988.12_Colon_Transverse	2	0.789	1	-0.467	0.337	0.000
UKB_20002_1261_self_reported_multiple_sclerosis_ENSG00000221988.12_Esophagus_Mucosa	3	0.945	1	-0.424	0.299	0.000
UKB_20002_1261_self_reported_multiple_sclerosis_ENSG00000221988.12_Pancreas	3	1.336	1	-0.409	0.288	0.000
UKB_20002_1261_self_reported_multiple_sclerosis_ENSG00000221988.12_Stomach	3	0.582	1	2.681	0.937	0.000
UKB_20002_1261_self_reported_multiple_sclerosis_ENSG00000196126.11_Spleen	6	2.113	2	0.343	0.120	0.962
UKB_20002_1261_self_reported_multiple_sclerosis_ENSG00000221988.12_Cells_Cultured_fibroblasts	4	2.088	2	0.047	0.120	0.809
UKB_20002_1261_self_reported_multiple_sclerosis_ENSG00000221988.12_Adrenal_Gland	3	1.192	1	-0.462	0.333	0.000
UKB_20002_1261_self_reported_multiple_sclerosis_ENSG00000221988.12_Cells_EBV-transformed_lymphocytes	3	1.499	2	0.712	0.305	0.731
UKB_20002_1261_self_reported_multiple_sclerosis_ENSG00000221988.12_Whole_Blood	3	1.026	1	3.030	1.281	0.000
UKB_20002_1261_self_reported_multiple_sclerosis_ENSG00000196126.11_Colon_Transverse	6	2.239	2	1.418	0.208	0.937
UKB_20002_1261_self_reported_multiple_sclerosis_ENSG00000221988.12_Muscle_Skeletal	4	2.027	2	-0.050	0.170	0.788
UKB_20002_1261_self_reported_multiple_sclerosis_ENSG00000225914.1_Brain_Cerebellar_Hemisphere	4	2.082	2	-0.520	0.206	0.900
UKB_20002_1261_self_reported_multiple_sclerosis_ENSG00000221988.12_Adipose_Subcutaneous	2	0.533	1	0.647	0.421	0.000
UKB_20002_1261_self_reported_multiple_sclerosis_ENSG00000221988.12_Brain_Substantia_nigra	3	0.680	1	2.543	0.855	0.000
UKB_20002_1261_self_reported_multiple_sclerosis_ENSG00000196126.11_Stomach	5	2.060	2	0.784	0.129	0.807
UKB_20002_1261_self_reported_multiple_sclerosis_ENSG00000196126.11_Skin_Not_Sun_Exposed	6	2.087	2	0.810	0.072	0.932
UKB_20002_1261_self_reported_multiple_sclerosis_ENSG00000225914.1_Brain_Putamen_basal_ganglia	5	2.251	2	0.135	0.201	0.943
UKB_20002_1261_self_reported_multiple_sclerosis_ENSG00000116815.15_Skin_Not_Sun_Exposed	3	1.008	1	0.705	0.254	0.000
UKB_20002_1261_self_reported_multiple_sclerosis_ENSG00000204264.8_Skin_Sun_Exposed	3	1.111	1	-0.066	0.229	0.000
UKB_20002_1261_self_reported_multiple_sclerosis_ENSG00000116815.15_Skin_Sun_Exposed	2	0.799	1	0.996	0.381	0.000
UKB_20002_1261_self_reported_multiple_sclerosis_ENSG00000196126.11_Brain_Frontal_Cortex_BA9	6	3.197	3	1.552	0.180	0.000
UKB_20002_1261_self_reported_multiple_sclerosis_ENSG00000116815.15_Pancreas	2	0.570	1	0.053	0.343	0.000
UKB_20002_1261_self_reported_multiple_sclerosis_ENSG00000116815.15_Esophagus_Mucosa	3	1.254	1	0.381	0.102	0.000
UKB_20002_1261_self_reported_multiple_sclerosis_ENSG00000196126.11_Brain_Nucleus_accumbens_basal_ganglia	5	2.085	2	1.920	0.208	0.513
UKB_20002_1261_self_reported_multiple_sclerosis_ENSG00000225914.1_Thyroid	4	1.952	2	-3.403	0.686	0.000
UKB_20002_1261_self_reported_multiple_sclerosis_ENSG00000196126.11_Testis	6	2.826	3	1.330	0.100	0.000
UKB_20002_1261_self_reported_multiple_sclerosis_ENSG00000204264.8_Esophagus_Muscularis	3	1.544	2	-0.243	0.218	0.419
UKB_20002_1261_self_reported_multiple_sclerosis_ENSG00000196126.11_Brain_Hypothalamus	5	1.910	2	2.432	0.479	0.000
UKB_20002_1261_self_reported_multiple_sclerosis_ENSG00000196126.11_Nerve_Tibial	7	2.371	2	1.218	0.156	0.823
UKB_20002_1261_self_reported_multiple_sclerosis_ENSG00000204264.8_Adipose_Subcutaneous	3	1.099	1	-0.122	0.259	0.000
UKB_20002_1261_self_reported_multiple_sclerosis_ENSG00000196126.11_Adipose_Visceral_Omentum	6	2.234	2	1.239	0.139	0.721
UKB_20002_1261_self_reported_multiple_sclerosis_ENSG00000204264.8_Breast_Mammary_Tissue	3	1.436	1	-0.043	0.242	0.000
UKB_20002_1261_self_reported_multiple_sclerosis_ENSG00000237541.3_Whole_Blood	9	7.130	7	-0.383	0.018	0.836
UKB_20002_1261_self_reported_multiple_sclerosis_ENSG00000196126.11_Artery_Tibial	7	2.125	2	0.935	0.111	0.856
UKB_20002_1261_self_reported_multiple_sclerosis_ENSG00000204264.8_Nerve_Tibial	4	1.949	2	-0.461	0.238	0.865
UKB_20002_1261_self_reported_multiple_sclerosis_ENSG00000196126.11_Brain_Caudate_basal_ganglia	5	2.550	3	1.648	0.215	0.802
UKB_20002_1261_self_reported_multiple_sclerosis_ENSG00000196126.11_Pancreas	6	2.568	3	1.069	0.164	0.871
UKB_20002_1261_self_reported_multiple_sclerosis_ENSG00000204264.8_Cells_EBV-transformed_lymphocytes	3	1.050	1	-0.105	0.178	0.000
UKB_20002_1261_self_reported_multiple_sclerosis_ENSG00000225914.1_Brain_Cerebellum	6	3.997	4	-0.648	0.172	0.259
UKB_20002_1261_self_reported_multiple_sclerosis_ENSG00000204264.8_Whole_Blood	5	3.183	3	0.001	0.100	0.848
UKB_20002_1261_self_reported_multiple_sclerosis_ENSG00000196126.11_Brain_Cortex	5	2.879	3	1.663	0.148	0.561
UKB_20002_1261_self_reported_multiple_sclerosis_ENSG00000196126.11_Esophagus_Gastroesophageal_Junction	6	3.135	3	1.068	0.155	0.867
UKB_20002_1261_self_reported_multiple_sclerosis_ENSG00000196126.11_Cells_Cultured_fibroblasts	7	2.104	2	2.467	0.274	0.477
UKB_20002_1261_self_reported_multiple_sclerosis_ENSG00000225914.1_Breast_Mammary_Tissue	4	0.777	1	-2.675	0.753	0.000
UKB_20002_1261_self_reported_multiple_sclerosis_ENSG00000204264.8_Lung	2	0.999	1	-0.117	0.200	0.000
UKB_20002_1261_self_reported_multiple_sclerosis_ENSG00000196126.11_Artery_Aorta	6	3.689	4	0.676	0.094	0.470
UKB_20002_1261_self_reported_multiple_sclerosis_ENSG00000204264.8_Artery_Aorta	3	0.779	1	-0.267	0.269	0.000
UKB_20002_1261_self_reported_multiple_sclerosis_ENSG00000196126.11_Pituitary	5	2.015	2	1.636	0.204	0.000
UKB_20002_1261_self_reported_multiple_sclerosis_ENSG00000237541.3_Brain_Cerebellar_Hemisphere	5	1.995	2	-0.903	0.103	0.623
UKB_20002_1261_self_reported_multiple_sclerosis_ENSG00000204264.8_Cells_Cultured_fibroblasts	2	0.602	1	0.027	0.317	0.000
UKB_20002_1261_self_reported_multiple_sclerosis_ENSG00000196126.11_Brain_Cerebellar_Hemisphere	6	2.183	2	1.662	0.186	0.494
UKB_20002_1261_self_reported_multiple_sclerosis_ENSG00000237541.3_Pituitary	5	2.148	2	-0.585	0.069	0.471
UKB_20002_1261_self_reported_multiple_sclerosis_ENSG00000196126.11_Whole_Blood	7	3.530	3	0.820	0.124	0.000
UKB_20002_1261_self_reported_multiple_sclerosis_ENSG00000204264.8_Colon_Transverse	2	0.562	1	-0.130	0.364	0.000
UKB_20002_1261_self_reported_multiple_sclerosis_ENSG00000225914.1_Adipose_Subcutaneous	4	2.733	3	-1.877	0.255	0.743
UKB_20002_1261_self_reported_multiple_sclerosis_ENSG00000204264.8_Esophagus_Gastroesophageal_Junction	3	1.027	1	-0.888	0.369	0.000
UKB_20002_1261_self_reported_multiple_sclerosis_ENSG00000225914.1_Colon_Sigmoid	3	1.031	1	-3.582	0.833	0.000
UKB_20002_1261_self_reported_multiple_sclerosis_ENSG00000196126.11_Breast_Mammary_Tissue	6	2.081	2	1.029	0.121	0.895
UKB_20002_1261_self_reported_multiple_sclerosis_ENSG00000204264.8_Brain_Cortex	3	0.971	1	-1.223	0.434	0.000
UKB_20002_1261_self_reported_multiple_sclerosis_ENSG00000196126.11_Heart_Atrial_Appendage	6	3.426	3	1.011	0.101	0.839
UKB_20002_1261_self_reported_multiple_sclerosis_ENSG00000204264.8_Pancreas	2	0.543	1	-0.063	0.343	0.000
UKB_20002_1261_self_reported_multiple_sclerosis_ENSG00000204264.8_Heart_Atrial_Appendage	3	0.727	1	-0.084	0.302	0.000
UKB_20002_1261_self_reported_multiple_sclerosis_ENSG00000250535.1_Thyroid	7	4.981	5	-0.028	0.058	0.677
UKB_20002_1261_self_reported_multiple_sclerosis_ENSG00000196126.11_Esophagus_Mucosa	6	2.077	2	1.086	0.137	0.892
UKB_20002_1261_self_reported_multiple_sclerosis_ENSG00000250535.1_Brain_Putamen_basal_ganglia	5	1.267	1	-0.053	0.190	0.000
UKB_20002_1261_self_reported_multiple_sclerosis_ENSG00000237541.3_Breast_Mammary_Tissue	5	3.515	4	-0.447	0.032	0.699
UKB_20002_1261_self_reported_multiple_sclerosis_ENSG00000250535.1_Heart_Left_Ventricle	6	3.526	4	-0.065	0.071	0.802
UKB_20002_1261_self_reported_multiple_sclerosis_ENSG00000196126.11_Adrenal_Gland	4	0.687	1	1.685	0.596	0.000
UKB_20002_1261_self_reported_multiple_sclerosis_ENSG00000250535.1_Adipose_Subcutaneous	6	3.597	3	0.021	0.057	0.844
UKB_20002_1261_self_reported_multiple_sclerosis_ENSG00000250535.1_Brain_Cerebellum	6	4.937	5	-0.134	0.080	0.000
UKB_20002_1261_self_reported_multiple_sclerosis_ENSG00000196126.11_Brain_Hippocampus	5	1.999	2	1.728	0.447	0.000
UKB_20002_1261_self_reported_multiple_sclerosis_ENSG00000237541.3_Esophagus_Gastroesophageal_Junction	5	2.713	3	-0.434	0.038	0.841
UKB_20002_1261_self_reported_multiple_sclerosis_ENSG00000196126.11_Lung	6	2.794	3	0.559	0.073	0.756
UKB_20002_1261_self_reported_multiple_sclerosis_ENSG00000250535.1_Colon_Sigmoid	6	4.297	4	-0.005	0.067	0.689
UKB_20002_1261_self_reported_multiple_sclerosis_ENSG00000250535.1_Liver	5	2.093	2	-0.152	0.119	0.712
UKB_20002_1261_self_reported_multiple_sclerosis_ENSG00000237541.3_Brain_Cortex	5	2.078	2	-0.907	0.089	0.000
UKB_20002_1261_self_reported_multiple_sclerosis_ENSG00000196126.11_Brain_Spinal_cord_cervical_c-1	5	1.841	2	2.070	0.462	0.745
UKB_20002_1261_self_reported_multiple_sclerosis_ENSG00000196126.11_Cells_EBV-transformed_lymphocytes	5	1.177	1	-0.465	0.132	0.000
UKB_20002_1261_self_reported_multiple_sclerosis_ENSG00000196126.11_Prostate	5	1.995	2	1.856	0.247	0.305
UKB_20002_1261_self_reported_multiple_sclerosis_ENSG00000250535.1_Kidney_Cortex	4	1.475	2	-0.420	0.211	0.931
UKB_20002_1261_self_reported_multiple_sclerosis_ENSG00000237541.3_Pancreas	5	2.802	3	-0.526	0.047	0.795
UKB_20002_1261_self_reported_multiple_sclerosis_ENSG00000250535.1_Uterus	4	2.026	2	0.078	0.196	0.932
UKB_20002_1261_self_reported_multiple_sclerosis_ENSG00000196126.11_Artery_Coronary	5	1.857	2	1.897	0.334	0.726
UKB_20002_1261_self_reported_multiple_sclerosis_ENSG00000196126.11_Ovary	5	0.949	1	5.181	1.333	0.000
UKB_20002_1261_self_reported_multiple_sclerosis_ENSG00000250535.1_Nerve_Tibial	6	4.729	5	-0.046	0.056	0.673
UKB_20002_1261_self_reported_multiple_sclerosis_ENSG00000237541.3_Artery_Aorta	6	3.344	4	-0.511	0.045	0.815
UKB_20002_1261_self_reported_multiple_sclerosis_ENSG00000196126.11_Muscle_Skeletal	6	2.101	2	1.001	0.092	0.763
UKB_20002_1261_self_reported_multiple_sclerosis_ENSG00000250535.1_Brain_Hypothalamus	5	1.773	2	-0.387	0.208	0.916
UKB_20002_1261_self_reported_multiple_sclerosis_ENSG00000250535.1_Testis	8	6.225	6	-0.136	0.070	0.821
UKB_20002_1261_self_reported_multiple_sclerosis_ENSG00000250535.1_Artery_Tibial	6	3.387	3	0.064	0.054	0.792
UKB_20002_1261_self_reported_multiple_sclerosis_ENSG00000250535.1_Brain_Caudate_basal_ganglia	6	3.217	3	-0.138	0.101	0.000
UKB_20002_1261_self_reported_multiple_sclerosis_ENSG00000237541.3_Vagina	4	1.162	1	-0.857	0.136	0.000
UKB_20002_1261_self_reported_multiple_sclerosis_ENSG00000196126.11_Small_Intestine_Terminal_Ileum	5	1.707	2	1.160	0.192	0.224
UKB_20002_1261_self_reported_multiple_sclerosis_ENSG00000196126.11_Esophagus_Muscularis	6	2.276	2	0.938	0.193	0.465
UKB_20002_1261_self_reported_multiple_sclerosis_ENSG00000237541.3_Lung	6	4.157	4	-0.365	0.026	0.831
UKB_20002_1261_self_reported_multiple_sclerosis_ENSG00000250535.1_Adipose_Visceral_Omentum	7	4.832	4	-0.116	0.075	0.837
UKB_20002_1261_self_reported_multiple_sclerosis_ENSG00000250535.1_Colon_Transverse	6	4.204	4	-0.023	0.064	0.704
UKB_20002_1261_self_reported_multiple_sclerosis_ENSG00000250535.1_Spleen	5	2.422	2	-0.152	0.122	0.223
UKB_20002_1261_self_reported_multiple_sclerosis_ENSG00000250535.1_Stomach	5	2.997	3	-0.010	0.082	0.868
UKB_20002_1261_self_reported_multiple_sclerosis_ENSG00000250535.1_Brain_Frontal_Cortex_BA9	5	2.608	3	0.154	0.143	0.728
UKB_20002_1261_self_reported_multiple_sclerosis_ENSG00000196126.11_Brain_Amygdala	4	1.971	2	1.794	0.278	0.703
UKB_20002_1261_self_reported_multiple_sclerosis_ENSG00000196126.11_Skin_Sun_Exposed	7	2.952	3	0.851	0.061	0.833
UKB_20002_1261_self_reported_multiple_sclerosis_ENSG00000250535.1_Skin_Not_Sun_Exposed	6	3.918	4	0.030	0.054	0.787
UKB_20002_1261_self_reported_multiple_sclerosis_ENSG00000250535.1_Brain_Nucleus_accumbens_basal_ganglia	5	2.495	2	0.185	0.143	0.783
UKB_20002_1261_self_reported_multiple_sclerosis_ENSG00000237541.3_Brain_Spinal_cord_cervical_c-1	4	2.074	2	-1.023	0.116	0.787
UKB_20002_1261_self_reported_multiple_sclerosis_ENSG00000196126.11_Brain_Substantia_nigra	4	1.567	2	2.126	0.404	0.811
UKB_20002_1261_self_reported_multiple_sclerosis_ENSG00000237541.3_Cells_EBV-transformed_lymphocytes	4	2.044	2	-0.540	0.054	0.276
UKB_20002_1261_self_reported_multiple_sclerosis_ENSG00000250535.1_Brain_Cerebellar_Hemisphere	6	3.352	3	-0.338	0.127	0.866
UKB_20002_1261_self_reported_multiple_sclerosis_ENSG00000237541.3_Muscle_Skeletal	6	3.239	3	-0.332	0.024	0.872
UKB_20002_1261_self_reported_multiple_sclerosis_ENSG00000250535.1_Pituitary	4	2.386	2	-0.056	0.099	0.000
UKB_20002_1261_self_reported_multiple_sclerosis_ENSG00000250535.1_Whole_Blood	7	4.795	5	-0.013	0.063	0.774
UKB_20002_1261_self_reported_multiple_sclerosis_ENSG00000250535.1_Breast_Mammary_Tissue	7	4.398	4	-0.086	0.069	0.863
UKB_20002_1261_self_reported_multiple_sclerosis_ENSG00000250535.1_Esophagus_Gastroesophageal_Junction	7	4.235	4	-0.009	0.070	0.829
UKB_20002_1261_self_reported_multiple_sclerosis_ENSG00000250535.1_Brain_Cortex	4	2.998	3	0.020	0.128	0.811
UKB_20002_1261_self_reported_multiple_sclerosis_ENSG00000250535.1_Pancreas	4	2.505	2	-0.002	0.085	0.894
UKB_20002_1261_self_reported_multiple_sclerosis_ENSG00000250535.1_Artery_Aorta	6	4.147	4	0.017	0.077	0.816
UKB_20002_1261_self_reported_multiple_sclerosis_ENSG00000213676.10_Liver	2	1.002	1	-0.995	0.152	0.000
UKB_20002_1261_self_reported_multiple_sclerosis_ENSG00000250535.1_Cells_Cultured_fibroblasts	7	3.592	3	0.023	0.045	0.810
UKB_20002_1261_self_reported_multiple_sclerosis_ENSG00000250535.1_Vagina	5	2.144	2	-0.078	0.140	0.000
UKB_20002_1261_self_reported_multiple_sclerosis_ENSG00000237541.3_Ovary	4	2.010	2	-0.782	0.125	0.000
UKB_20002_1261_self_reported_multiple_sclerosis_ENSG00000250535.1_Lung	6	3.682	4	-0.003	0.057	0.793
UKB_20002_1261_self_reported_multiple_sclerosis_ENSG00000250535.1_Brain_Spinal_cord_cervical_c-1	3	1.068	1	-0.086	0.158	0.000
UKB_20002_1261_self_reported_multiple_sclerosis_ENSG00000237541.3_Prostate	4	2.075	2	-0.504	0.055	0.847
UKB_20002_1261_self_reported_multiple_sclerosis_ENSG00000250535.1_Prostate	5	2.524	2	0.042	0.093	0.894
UKB_20002_1261_self_reported_multiple_sclerosis_ENSG00000250535.1_Ovary	4	2.088	2	-0.067	0.154	0.000
UKB_20002_1261_self_reported_multiple_sclerosis_ENSG00000237541.3_Artery_Coronary	4	2.099	2	-0.529	0.060	0.836
UKB_20002_1261_self_reported_multiple_sclerosis_ENSG00000250535.1_Artery_Coronary	5	3.033	3	-0.015	0.081	0.801
UKB_20002_1261_self_reported_multiple_sclerosis_ENSG00000250535.1_Skin_Sun_Exposed	7	5.239	5	-0.011	0.047	0.756
UKB_20002_1261_self_reported_multiple_sclerosis_ENSG00000237541.3_Brain_Substantia_nigra	4	2.002	2	-1.027	0.123	0.000
UKB_20002_1261_self_reported_multiple_sclerosis_ENSG00000250535.1_Small_Intestine_Terminal_Ileum	4	2.075	2	0.088	0.134	0.882
UKB_20002_1261_self_reported_multiple_sclerosis_ENSG00000237541.3_Skin_Sun_Exposed	7	4.765	5	-0.359	0.023	0.906
UKB_20002_1261_self_reported_multiple_sclerosis_ENSG00000250535.1_Esophagus_Muscularis	7	5.947	6	-0.028	0.057	0.853
UKB_20002_1261_self_reported_multiple_sclerosis_ENSG00000250535.1_Brain_Amygdala	5	1.225	1	-0.046	0.238	0.000
UKB_20002_1261_self_reported_multiple_sclerosis_ENSG00000250535.1_Esophagus_Mucosa	6	4.054	4	-0.004	0.059	0.842
UKB_20002_1261_self_reported_multiple_sclerosis_ENSG00000250535.1_Heart_Atrial_Appendage	5	3.981	4	0.065	0.093	0.752
UKB_20002_1261_self_reported_multiple_sclerosis_ENSG00000250535.1_Adrenal_Gland	2	0.984	1	-0.028	0.163	0.000
UKB_20002_1261_self_reported_multiple_sclerosis_ENSG00000230521.1_Brain_Caudate_basal_ganglia	5	2.689	3	0.087	0.101	0.911
UKB_20002_1261_self_reported_multiple_sclerosis_ENSG00000250535.1_Brain_Hippocampus	5	2.478	3	-0.090	0.142	0.763
UKB_20002_1261_self_reported_multiple_sclerosis_ENSG00000237541.3_Brain_Amygdala	4	2.005	2	-0.893	0.107	0.524
UKB_20002_1261_self_reported_multiple_sclerosis_ENSG00000237541.3_Small_Intestine_Terminal_Ileum	4	2.003	2	-0.710	0.076	0.000
UKB_20002_1261_self_reported_multiple_sclerosis_ENSG00000230521.1_Artery_Tibial	5	3.084	3	-0.075	0.030	0.000
UKB_20002_1261_self_reported_multiple_sclerosis_ENSG00000237541.3_Esophagus_Muscularis	6	2.733	3	-0.383	0.031	0.856
UKB_20002_1261_self_reported_multiple_sclerosis_ENSG00000237541.3_Esophagus_Mucosa	6	2.563	3	-0.409	0.040	0.880
UKB_20002_1261_self_reported_multiple_sclerosis_ENSG00000213722.8_Brain_Hippocampus	2	0.651	1	0.186	0.330	0.000
UKB_20002_1261_self_reported_multiple_sclerosis_ENSG00000213722.8_Adrenal_Gland	3	1.024	1	0.069	0.138	0.000
UKB_20002_1261_self_reported_multiple_sclerosis_ENSG00000213722.8_Esophagus_Mucosa	6	3.689	4	-0.260	0.165	0.621
UKB_20002_1261_self_reported_multiple_sclerosis_ENSG00000239257.1_Stomach	4	2.374	2	-0.049	0.070	0.915
UKB_20002_1261_self_reported_multiple_sclerosis_ENSG00000237541.3_Heart_Atrial_Appendage	5	3.402	4	-0.526	0.037	0.883
UKB_20002_1261_self_reported_multiple_sclerosis_ENSG00000230521.1_Adipose_Visceral_Omentum	6	3.976	4	0.112	0.044	0.925
UKB_20002_1261_self_reported_multiple_sclerosis_ENSG00000239257.1_Spleen	4	1.952	2	-0.113	0.085	0.782
UKB_20002_1261_self_reported_multiple_sclerosis_ENSG00000239257.1_Colon_Transverse	4	2.115	2	-0.091	0.069	0.000
UKB_20002_1261_self_reported_multiple_sclerosis_ENSG00000239257.1_Brain_Nucleus_accumbens_basal_ganglia	4	1.980	2	0.325	0.109	0.392
UKB_20002_1261_self_reported_multiple_sclerosis_ENSG00000237541.3_Adrenal_Gland	5	2.022	2	-0.626	0.077	0.591
UKB_20002_1261_self_reported_multiple_sclerosis_ENSG00000239257.1_Skin_Not_Sun_Exposed	3	1.276	1	-0.084	0.067	0.000
UKB_20002_1261_self_reported_multiple_sclerosis_ENSG00000213722.8_Heart_Atrial_Appendage	2	1.011	1	0.075	0.149	0.000
UKB_20002_1261_self_reported_multiple_sclerosis_ENSG00000239257.1_Brain_Frontal_Cortex_BA9	4	1.450	2	-0.027	0.303	0.761
UKB_20002_1261_self_reported_multiple_sclerosis_ENSG00000237541.3_Brain_Hippocampus	4	2.015	2	-0.842	0.098	0.000
UKB_20002_1261_self_reported_multiple_sclerosis_ENSG00000239257.1_Testis	3	1.474	1	-0.173	0.139	0.000
UKB_20002_1261_self_reported_multiple_sclerosis_ENSG00000239257.1_Nerve_Tibial	5	3.761	4	-0.118	0.030	0.844
UKB_20002_1261_self_reported_multiple_sclerosis_ENSG00000213722.8_Small_Intestine_Terminal_Ileum	3	0.654	1	4.496	1.615	0.000
UKB_20002_1261_self_reported_multiple_sclerosis_ENSG00000237541.3_Thyroid	6	3.822	4	-0.376	0.026	0.836
UKB_20002_1261_self_reported_multiple_sclerosis_ENSG00000213722.8_Muscle_Skeletal	2	1.012	1	0.060	0.121	0.000
UKB_20002_1261_self_reported_multiple_sclerosis_ENSG00000239257.1_Brain_Hypothalamus	4	1.223	2	0.777	0.299	0.000
UKB_20002_1261_self_reported_multiple_sclerosis_ENSG00000239257.1_Adipose_Visceral_Omentum	5	2.547	2	-0.073	0.031	0.000
UKB_20002_1261_self_reported_multiple_sclerosis_ENSG00000239257.1_Artery_Tibial	5	2.897	3	-0.054	0.024	0.000
UKB_20002_1261_self_reported_multiple_sclerosis_ENSG00000230521.1_Brain_Hypothalamus	4	1.200	1	-0.167	0.093	0.000
UKB_20002_1261_self_reported_multiple_sclerosis_ENSG00000239257.1_Brain_Caudate_basal_ganglia	4	2.775	3	0.142	0.097	0.206
UKB_20002_1261_self_reported_multiple_sclerosis_ENSG00000237541.3_Brain_Putamen_basal_ganglia	4	2.026	2	-0.838	0.095	0.724
UKB_20002_1261_self_reported_multiple_sclerosis_ENSG00000239257.1_Brain_Anterior_cingulate_cortex_BA24	3	0.790	1	1.446	0.411	0.000
UKB_20002_1261_self_reported_multiple_sclerosis_ENSG00000239257.1_Minor_Salivary_Gland	4	1.804	2	-0.044	0.104	0.530
UKB_20002_1261_self_reported_multiple_sclerosis_ENSG00000239257.1_Uterus	3	1.180	1	-0.116	0.092	0.000
UKB_20002_1261_self_reported_multiple_sclerosis_ENSG00000206337.10_Artery_Aorta	3	1.489	1	-0.573	0.233	0.000
UKB_20002_1261_self_reported_multiple_sclerosis_ENSG00000239257.1_Kidney_Cortex	2	0.986	1	-0.220	0.191	0.000
UKB_20002_1261_self_reported_multiple_sclerosis_ENSG00000237541.3_Heart_Left_Ventricle	5	2.305	2	-0.423	0.045	0.896
UKB_20002_1261_self_reported_multiple_sclerosis_ENSG00000239257.1_Liver	3	1.984	2	-0.203	0.140	0.826
UKB_20002_1261_self_reported_multiple_sclerosis_ENSG00000213722.8_Prostate	2	0.925	1	3.657	1.007	0.000
UKB_20002_1261_self_reported_multiple_sclerosis_ENSG00000239257.1_Heart_Left_Ventricle	4	2.363	2	-0.001	0.055	0.820
UKB_20002_1261_self_reported_multiple_sclerosis_ENSG00000230521.1_Nerve_Tibial	7	4.346	5	-0.070	0.038	0.000
UKB_20002_1261_self_reported_multiple_sclerosis_ENSG00000239257.1_Brain_Putamen_basal_ganglia	5	2.722	3	0.217	0.099	0.874
UKB_20002_1261_self_reported_multiple_sclerosis_ENSG00000239257.1_Thyroid	4	2.479	2	-0.060	0.047	0.000
UKB_20002_1261_self_reported_multiple_sclerosis_ENSG00000213722.8_Brain_Spinal_cord_cervical_c-1	3	0.842	1	0.518	0.294	0.000
UKB_20002_1261_self_reported_multiple_sclerosis_ENSG00000213722.8_Cells_EBV-transformed_lymphocytes	3	1.020	1	0.225	0.195	0.000
UKB_20002_1261_self_reported_multiple_sclerosis_ENSG00000237541.3_Adipose_Subcutaneous	6	3.923	4	-0.347	0.024	0.817
UKB_20002_1261_self_reported_multiple_sclerosis_ENSG00000239257.1_Colon_Sigmoid	4	2.620	3	-0.090	0.035	0.000
UKB_20002_1261_self_reported_multiple_sclerosis_ENSG00000213722.8_Lung	3	1.032	1	0.085	0.171	0.000
UKB_20002_1261_self_reported_multiple_sclerosis_ENSG00000239257.1_Brain_Cerebellum	6	3.914	4	-0.133	0.101	0.000
UKB_20002_1261_self_reported_multiple_sclerosis_ENSG00000239257.1_Adipose_Subcutaneous	6	4.073	4	-0.046	0.025	0.207
UKB_20002_1261_self_reported_multiple_sclerosis_ENSG00000206337.10_Cells_Cultured_fibroblasts	5	2.798	3	0.339	0.150	0.851
UKB_20002_1261_self_reported_multiple_sclerosis_ENSG00000239257.1_Heart_Atrial_Appendage	3	1.667	2	-0.045	0.045	0.689
UKB_20002_1261_self_reported_multiple_sclerosis_ENSG00000239257.1_Esophagus_Mucosa	5	2.324	2	-0.131	0.062	0.000
UKB_20002_1261_self_reported_multiple_sclerosis_ENSG00000213722.8_Artery_Aorta	2	0.947	1	-0.225	0.215	0.000
UKB_20002_1261_self_reported_multiple_sclerosis_ENSG00000237541.3_Brain_Cerebellum	5	2.421	2	-1.165	0.159	0.688
UKB_20002_1261_self_reported_multiple_sclerosis_ENSG00000239257.1_Brain_Hippocampus	4	1.945	2	-0.070	0.155	0.493
UKB_20002_1261_self_reported_multiple_sclerosis_ENSG00000239257.1_Adrenal_Gland	4	2.244	2	-0.126	0.109	0.660
UKB_20002_1261_self_reported_multiple_sclerosis_ENSG00000237541.3_Colon_Sigmoid	5	2.202	2	-0.479	0.050	0.901
UKB_20002_1261_self_reported_multiple_sclerosis_ENSG00000239257.1_Cells_EBV-transformed_lymphocytes	4	2.021	2	-0.072	0.095	0.786
UKB_20002_1261_self_reported_multiple_sclerosis_ENSG00000239257.1_Lung	4	2.377	2	-0.027	0.037	0.346
UKB_20002_1261_self_reported_multiple_sclerosis_ENSG00000213722.8_Cells_Cultured_fibroblasts	3	2.013	2	0.229	0.115	0.956
UKB_20002_1261_self_reported_multiple_sclerosis_ENSG00000230521.1_Testis	6	3.198	3	-0.104	0.061	0.369
UKB_20002_1261_self_reported_multiple_sclerosis_ENSG00000239257.1_Esophagus_Muscularis	5	2.714	3	-0.104	0.034	0.913
UKB_20002_1261_self_reported_multiple_sclerosis_ENSG00000213722.8_Liver	3	0.935	1	0.139	0.285	0.000
UKB_20002_1261_self_reported_multiple_sclerosis_ENSG00000206337.10_Esophagus_Gastroesophageal_Junction	4	1.374	1	-0.560	0.209	0.000
UKB_20002_1261_self_reported_multiple_sclerosis_ENSG00000237541.3_Brain_Anterior_cingulate_cortex_BA24	4	2.004	2	-1.044	0.119	0.399
UKB_20002_1261_self_reported_multiple_sclerosis_ENSG00000239257.1_Small_Intestine_Terminal_Ileum	3	1.866	2	-0.047	0.069	0.462
UKB_20002_1261_self_reported_multiple_sclerosis_ENSG00000237541.3_Liver	5	2.926	3	-0.611	0.054	0.454
UKB_20002_1261_self_reported_multiple_sclerosis_ENSG00000239257.1_Brain_Substantia_nigra	3	1.053	1	-0.161	0.129	0.000
UKB_20002_1261_self_reported_multiple_sclerosis_ENSG00000239257.1_Skin_Sun_Exposed	4	2.111	2	-0.027	0.047	0.534
UKB_20002_1261_self_reported_multiple_sclerosis_ENSG00000213722.8_Pancreas	3	0.979	1	0.146	0.287	0.000
UKB_20002_1261_self_reported_multiple_sclerosis_ENSG00000237541.3_Kidney_Cortex	4	2.101	2	-1.438	0.218	0.558
UKB_20002_1261_self_reported_multiple_sclerosis_ENSG00000239257.1_Prostate	4	2.354	2	-0.106	0.082	0.000
UKB_20002_1261_self_reported_multiple_sclerosis_ENSG00000237541.3_Uterus	4	2.068	2	-0.737	0.088	0.804
UKB_20002_1261_self_reported_multiple_sclerosis_ENSG00000230521.1_Brain_Frontal_Cortex_BA9	4	1.610	2	-0.126	0.101	0.696
UKB_20002_1261_self_reported_multiple_sclerosis_ENSG00000239257.1_Ovary	3	1.268	1	-0.119	0.094	0.000
UKB_20002_1261_self_reported_multiple_sclerosis_ENSG00000237541.3_Testis	5	3.561	4	-0.492	0.053	0.816
UKB_20002_1261_self_reported_multiple_sclerosis_ENSG00000213722.8_Brain_Cortex	2	1.007	1	0.087	0.174	0.000
UKB_20002_1261_self_reported_multiple_sclerosis_ENSG00000239257.1_Artery_Coronary	5	2.726	3	-0.030	0.060	0.243
UKB_20002_1261_self_reported_multiple_sclerosis_ENSG00000237541.3_Minor_Salivary_Gland	4	2.119	2	-0.690	0.082	0.569
UKB_20002_1261_self_reported_multiple_sclerosis_ENSG00000206337.10_Pancreas	3	1.030	1	-0.707	0.274	0.000
UKB_20002_1261_self_reported_multiple_sclerosis_ENSG00000239257.1_Muscle_Skeletal	3	1.367	1	-0.080	0.064	0.000
UKB_20002_1261_self_reported_multiple_sclerosis_ENSG00000213722.8_Whole_Blood	3	1.056	1	2.401	0.435	0.000
UKB_20002_1261_self_reported_multiple_sclerosis_ENSG00000237541.3_Nerve_Tibial	7	3.951	4	-0.364	0.025	0.828
UKB_20002_1261_self_reported_multiple_sclerosis_ENSG00000239257.1_Cells_Cultured_fibroblasts	5	2.451	2	-0.077	0.056	0.124
UKB_20002_1261_self_reported_multiple_sclerosis_ENSG00000230521.1_Skin_Not_Sun_Exposed	5	2.889	3	0.028	0.055	0.928
UKB_20002_1261_self_reported_multiple_sclerosis_ENSG00000239257.1_Artery_Aorta	5	2.687	3	-0.076	0.033	0.000
UKB_20002_1261_self_reported_multiple_sclerosis_ENSG00000239257.1_Pancreas	5	2.852	3	-0.092	0.082	0.859
UKB_20002_1261_self_reported_multiple_sclerosis_ENSG00000206337.10_Adipose_Subcutaneous	4	2.126	2	0.113	0.237	0.918
UKB_20002_1261_self_reported_multiple_sclerosis_ENSG00000237541.3_Brain_Hypothalamus	4	2.010	2	-0.834	0.097	0.000
UKB_20002_1261_self_reported_multiple_sclerosis_ENSG00000239257.1_Brain_Cortex	4	1.608	2	0.447	0.264	0.590
UKB_20002_1261_self_reported_multiple_sclerosis_ENSG00000239257.1_Esophagus_Gastroesophageal_Junction	4	2.111	2	-0.125	0.044	0.938
UKB_20002_1261_self_reported_multiple_sclerosis_ENSG00000213722.8_Brain_Cerebellar_Hemisphere	2	1.010	1	0.082	0.163	0.000
UKB_20002_1261_self_reported_multiple_sclerosis_ENSG00000239257.1_Vagina	3	1.090	1	-0.117	0.093	0.000
UKB_20002_1261_self_reported_multiple_sclerosis_ENSG00000239257.1_Whole_Blood	4	2.241	2	-0.009	0.054	0.599
UKB_20002_1261_self_reported_multiple_sclerosis_ENSG00000213722.8_Pituitary	3	1.014	1	0.143	0.265	0.000
UKB_20002_1261_self_reported_multiple_sclerosis_ENSG00000237541.3_Brain_Caudate_basal_ganglia	5	2.017	2	-0.774	0.109	0.000
UKB_20002_1261_self_reported_multiple_sclerosis_ENSG00000239257.1_Brain_Cerebellar_Hemisphere	5	3.029	3	-0.233	0.118	0.000
UKB_20002_1261_self_reported_multiple_sclerosis_ENSG00000213722.8_Brain_Nucleus_accumbens_basal_ganglia	4	0.675	1	-1.083	1.332	0.000
UKB_20002_1261_self_reported_multiple_sclerosis_ENSG00000239257.1_Pituitary	4	2.051	2	-0.094	0.131	0.113
UKB_20002_1261_self_reported_multiple_sclerosis_ENSG00000237541.3_Artery_Tibial	6	3.999	4	-0.359	0.025	0.812
UKB_20002_1261_self_reported_multiple_sclerosis_ENSG00000239257.1_Breast_Mammary_Tissue	3	1.126	1	-0.060	0.047	0.000
UKB_20002_1261_self_reported_multiple_sclerosis_ENSG00000213722.8_Brain_Frontal_Cortex_BA9	3	1.020	1	0.114	0.204	0.000
UKB_20002_1261_self_reported_multiple_sclerosis_ENSG00000213722.8_Skin_Not_Sun_Exposed	3	0.745	1	0.266	0.294	0.000
UKB_20002_1261_self_reported_multiple_sclerosis_ENSG00000230521.1_Brain_Nucleus_accumbens_basal_ganglia	4	2.071	2	-0.114	0.102	0.000
UKB_20002_1261_self_reported_multiple_sclerosis_ENSG00000206337.10_Breast_Mammary_Tissue	4	1.645	2	0.196	0.316	0.814
UKB_20002_1261_self_reported_multiple_sclerosis_ENSG00000237541.3_Adipose_Visceral_Omentum	5	2.990	3	-0.374	0.031	0.855
UKB_20002_1261_self_reported_multiple_sclerosis_ENSG00000213722.8_Stomach	3	0.985	1	3.539	0.999	0.000
UKB_20002_1261_self_reported_multiple_sclerosis_ENSG00000230521.1_Spleen	6	3.195	3	-0.131	0.079	0.824
UKB_20002_1261_self_reported_multiple_sclerosis_ENSG00000213722.8_Spleen	3	1.588	2	0.368	0.231	0.926
UKB_20002_1261_self_reported_multiple_sclerosis_ENSG00000237541.3_Colon_Transverse	5	2.014	2	-0.416	0.043	0.917
UKB_20002_1261_self_reported_multiple_sclerosis_ENSG00000213722.8_Brain_Caudate_basal_ganglia	3	1.109	1	0.207	0.243	0.000
UKB_20002_1261_self_reported_multiple_sclerosis_ENSG00000230521.1_Colon_Transverse	5	2.485	2	-0.092	0.051	0.000
UKB_20002_1261_self_reported_multiple_sclerosis_ENSG00000206337.10_Brain_Cerebellum	4	1.139	1	-0.971	0.442	0.000
UKB_20002_1261_self_reported_multiple_sclerosis_ENSG00000213722.8_Adipose_Visceral_Omentum	4	1.702	2	0.278	0.197	0.914
UKB_20002_1261_self_reported_multiple_sclerosis_ENSG00000237541.3_Spleen	5	2.611	3	-0.478	0.043	0.797
UKB_20002_1261_self_reported_multiple_sclerosis_ENSG00000237541.3_Stomach	5	2.925	3	-0.493	0.042	0.770
UKB_20002_1261_self_reported_multiple_sclerosis_ENSG00000206337.10_Heart_Left_Ventricle	4	1.529	2	-0.445	0.273	0.850
UKB_20002_1261_self_reported_multiple_sclerosis_ENSG00000213722.8_Nerve_Tibial	3	1.033	1	0.104	0.208	0.000
UKB_20002_1261_self_reported_multiple_sclerosis_ENSG00000237541.3_Brain_Frontal_Cortex_BA9	4	2.005	2	-0.879	0.097	0.546
UKB_20002_1261_self_reported_multiple_sclerosis_ENSG00000230521.1_Stomach	5	3.717	4	0.032	0.050	0.887
UKB_20002_1261_self_reported_multiple_sclerosis_ENSG00000237541.3_Skin_Not_Sun_Exposed	7	4.406	5	-0.412	0.035	0.865
UKB_20002_1261_self_reported_multiple_sclerosis_ENSG00000213722.8_Brain_Hypothalamus	4	1.190	1	0.139	0.218	0.000
UKB_20002_1261_self_reported_multiple_sclerosis_ENSG00000206337.10_Whole_Blood	4	0.820	1	-1.412	0.657	0.000
UKB_20002_1261_self_reported_multiple_sclerosis_ENSG00000213722.8_Testis	3	0.931	1	-0.490	0.321	0.000
UKB_20002_1261_self_reported_multiple_sclerosis_ENSG00000237541.3_Brain_Nucleus_accumbens_basal_ganglia	5	2.500	2	-0.691	0.074	0.248
UKB_20002_1261_self_reported_multiple_sclerosis_ENSG00000230521.1_Adipose_Subcutaneous	7	4.233	4	-0.021	0.029	0.939
UKB_20002_1261_self_reported_multiple_sclerosis_ENSG00000213722.8_Adipose_Subcutaneous	2	0.943	1	0.131	0.247	0.000
UKB_20002_1261_self_reported_multiple_sclerosis_ENSG00000213722.8_Brain_Cerebellum	3	1.028	1	0.060	0.123	0.000
UKB_20002_1261_self_reported_multiple_sclerosis_ENSG00000213722.8_Heart_Left_Ventricle	2	1.010	1	0.071	0.141	0.000
UKB_20002_1261_self_reported_multiple_sclerosis_ENSG00000206337.10_Thyroid	4	1.161	1	-0.302	0.280	0.000
UKB_20002_1261_self_reported_multiple_sclerosis_ENSG00000213722.8_Brain_Putamen_basal_ganglia	2	0.953	1	0.176	0.284	0.000
UKB_20002_1261_self_reported_multiple_sclerosis_ENSG00000230521.1_Brain_Cerebellum	5	3.145	3	-0.320	0.053	0.000
UKB_20002_1261_self_reported_multiple_sclerosis_ENSG00000204625.10_Heart_Atrial_Appendage	7	2.997	3	-0.040	0.086	0.685
UKB_20002_1261_self_reported_multiple_sclerosis_ENSG00000230521.1_Colon_Sigmoid	5	2.269	2	-0.062	0.054	0.924
UKB_20002_1261_self_reported_multiple_sclerosis_ENSG00000204625.10_Spleen	6	1.051	1	-1.772	0.499	0.000
UKB_20002_1261_self_reported_multiple_sclerosis_ENSG00000206337.10_Pituitary	3	0.971	1	0.962	0.336	0.000
UKB_20002_1261_self_reported_multiple_sclerosis_ENSG00000204625.10_Colon_Transverse	6	1.751	1	-0.206	0.125	0.000
UKB_20002_1261_self_reported_multiple_sclerosis_ENSG00000204625.10_Stomach	6	1.179	1	-0.193	0.116	0.000
UKB_20002_1261_self_reported_multiple_sclerosis_ENSG00000206337.10_Brain_Cerebellar_Hemisphere	3	1.686	2	-0.506	0.259	0.855
UKB_20002_1261_self_reported_multiple_sclerosis_ENSG00000230521.1_Thyroid	6	3.570	3	-0.060	0.025	0.000
UKB_20002_1261_self_reported_multiple_sclerosis_ENSG00000204625.10_Adrenal_Gland	6	2.203	2	-0.131	0.088	0.000
UKB_20002_1261_self_reported_multiple_sclerosis_ENSG00000204625.10_Lung	7	1.356	1	-0.189	0.114	0.000
UKB_20002_1261_self_reported_multiple_sclerosis_ENSG00000206337.10_Brain_Frontal_Cortex_BA9	4	1.022	1	-0.930	0.593	0.000
UKB_20002_1261_self_reported_multiple_sclerosis_ENSG00000206337.10_Adrenal_Gland	3	0.909	1	-1.129	0.398	0.000
UKB_20002_1261_self_reported_multiple_sclerosis_ENSG00000204625.10_Nerve_Tibial	7	1.171	1	-0.315	0.185	0.000
UKB_20002_1261_self_reported_multiple_sclerosis_ENSG00000204625.10_Prostate	6	1.178	1	-0.325	0.199	0.000
UKB_20002_1261_self_reported_multiple_sclerosis_ENSG00000206337.10_Skin_Not_Sun_Exposed	4	2.086	2	-0.074	0.155	0.000
UKB_20002_1261_self_reported_multiple_sclerosis_ENSG00000204625.10_Artery_Coronary	5	1.666	2	-0.143	0.138	0.426
UKB_20002_1261_self_reported_multiple_sclerosis_ENSG00000204625.10_Adipose_Visceral_Omentum	7	1.939	2	-0.146	0.104	0.354
UKB_20002_1261_self_reported_multiple_sclerosis_ENSG00000230521.1_Brain_Putamen_basal_ganglia	5	2.506	2	-0.151	0.113	0.823
UKB_20002_1261_self_reported_multiple_sclerosis_ENSG00000204625.10_Brain_Caudate_basal_ganglia	6	1.353	2	0.152	0.284	0.501
UKB_20002_1261_self_reported_multiple_sclerosis_ENSG00000146112.11_Liver	3	0.880	1	-0.010	0.159	0.000
UKB_20002_1261_self_reported_multiple_sclerosis_ENSG00000204625.10_Small_Intestine_Terminal_Ileum	5	1.330	1	-0.282	0.173	0.000
UKB_20002_1261_self_reported_multiple_sclerosis_ENSG00000230521.1_Heart_Left_Ventricle	5	2.122	2	-0.106	0.075	0.840
UKB_20002_1261_self_reported_multiple_sclerosis_ENSG00000204625.10_Esophagus_Muscularis	7	1.313	1	-0.164	0.098	0.000
UKB_20002_1261_self_reported_multiple_sclerosis_ENSG00000146112.11_Uterus	2	0.887	1	-0.430	0.261	0.000
UKB_20002_1261_self_reported_multiple_sclerosis_ENSG00000146112.11_Esophagus_Gastroesophageal_Junction	2	0.977	1	-0.380	0.221	0.000
UKB_20002_1261_self_reported_multiple_sclerosis_ENSG00000206337.10_Stomach	3	1.256	1	-0.767	0.306	0.000
UKB_20002_1261_self_reported_multiple_sclerosis_ENSG00000204625.10_Pancreas	6	1.850	2	-0.135	0.081	0.000
UKB_20002_1261_self_reported_multiple_sclerosis_ENSG00000146112.11_Brain_Anterior_cingulate_cortex_BA24	2	0.834	1	-0.359	0.229	0.000
UKB_20002_1261_self_reported_multiple_sclerosis_ENSG00000204625.10_Esophagus_Gastroesophageal_Junction	6	1.274	1	-0.237	0.140	0.000
UKB_20002_1261_self_reported_multiple_sclerosis_ENSG00000146112.11_Artery_Aorta	3	1.109	1	-0.163	0.092	0.000
UKB_20002_1261_self_reported_multiple_sclerosis_ENSG00000206337.10_Esophagus_Mucosa	4	1.072	1	-0.604	0.223	0.000
UKB_20002_1261_self_reported_multiple_sclerosis_ENSG00000204625.10_Kidney_Cortex	4	0.999	1	0.042	0.353	0.000
UKB_20002_1261_self_reported_multiple_sclerosis_ENSG00000204625.10_Brain_Putamen_basal_ganglia	6	1.177	1	2.850	3.161	0.000
UKB_20002_1261_self_reported_multiple_sclerosis_ENSG00000204625.10_Pituitary	6	1.993	2	-0.263	0.153	0.000
UKB_20002_1261_self_reported_multiple_sclerosis_ENSG00000146112.11_Cells_Cultured_fibroblasts	2	0.996	1	-0.215	0.129	0.000
UKB_20002_1261_self_reported_multiple_sclerosis_ENSG00000230521.1_Liver	4	2.222	2	-0.075	0.077	0.439
UKB_20002_1261_self_reported_multiple_sclerosis_ENSG00000204625.10_Thyroid	7	2.250	2	-0.170	0.109	0.149
UKB_20002_1261_self_reported_multiple_sclerosis_ENSG00000146112.11_Breast_Mammary_Tissue	2	0.953	1	-0.421	0.250	0.000
UKB_20002_1261_self_reported_multiple_sclerosis_ENSG00000230521.1_Kidney_Cortex	3	1.308	1	-0.203	0.134	0.000
UKB_20002_1261_self_reported_multiple_sclerosis_ENSG00000204625.10_Whole_Blood	7	3.036	3	-0.608	0.133	0.656
UKB_20002_1261_self_reported_multiple_sclerosis_ENSG00000230521.1_Uterus	5	2.240	2	-0.135	0.077	0.000
UKB_20002_1261_self_reported_multiple_sclerosis_ENSG00000146112.11_Thyroid	3	1.882	2	-0.332	0.184	0.000
UKB_20002_1261_self_reported_multiple_sclerosis_ENSG00000206337.10_Spleen	3	1.030	1	-0.693	0.287	0.000
UKB_20002_1261_self_reported_multiple_sclerosis_ENSG00000230521.1_Minor_Salivary_Gland	5	2.754	3	-0.098	0.084	0.648
UKB_20002_1261_self_reported_multiple_sclerosis_ENSG00000204290.10_Colon_Sigmoid	3	1.386	1	0.037	0.231	0.000
UKB_20002_1261_self_reported_multiple_sclerosis_ENSG00000204625.10_Heart_Left_Ventricle	6	2.869	3	-0.067	0.064	0.000
UKB_20002_1261_self_reported_multiple_sclerosis_ENSG00000230521.1_Brain_Anterior_cingulate_cortex_BA24	4	1.941	2	-0.192	0.124	0.000
UKB_20002_1261_self_reported_multiple_sclerosis_ENSG00000206337.10_Heart_Atrial_Appendage	3	1.634	2	-0.417	0.286	0.874
UKB_20002_1261_self_reported_multiple_sclerosis_ENSG00000204625.10_Breast_Mammary_Tissue	6	1.243	1	-0.243	0.148	0.000
UKB_20002_1261_self_reported_multiple_sclerosis_ENSG00000146112.11_Whole_Blood	3	1.089	1	-0.005	0.198	0.000
UKB_20002_1261_self_reported_multiple_sclerosis_ENSG00000204625.10_Adipose_Subcutaneous	7	1.708	2	-0.131	0.107	0.217
UKB_20002_1261_self_reported_multiple_sclerosis_ENSG00000230521.1_Muscle_Skeletal	5	2.215	2	-0.204	0.076	0.876
UKB_20002_1261_self_reported_multiple_sclerosis_ENSG00000213654.9_Brain_Cerebellum	2	1.008	1	-0.266	0.163	0.000
UKB_20002_1261_self_reported_multiple_sclerosis_ENSG00000213654.9_Kidney_Cortex	3	0.612	1	-0.672	0.368	0.000
UKB_20002_1261_self_reported_multiple_sclerosis_ENSG00000213654.9_Brain_Cerebellar_Hemisphere	2	0.978	1	-0.390	0.250	0.000
UKB_20002_1261_self_reported_multiple_sclerosis_ENSG00000213654.9_Cells_Cultured_fibroblasts	2	0.845	1	1.773	0.500	0.000
UKB_20002_1261_self_reported_multiple_sclerosis_ENSG00000206337.10_Skin_Sun_Exposed	6	3.139	3	-0.165	0.088	0.835
UKB_20002_1261_self_reported_multiple_sclerosis_ENSG00000204625.10_Colon_Sigmoid	6	1.077	1	-0.223	0.121	0.000
UKB_20002_1261_self_reported_multiple_sclerosis_ENSG00000146112.11_Adrenal_Gland	2	0.990	1	-0.357	0.170	0.000
UKB_20002_1261_self_reported_multiple_sclerosis_ENSG00000204290.10_Brain_Cerebellar_Hemisphere	4	1.049	1	-1.092	0.393	0.000
UKB_20002_1261_self_reported_multiple_sclerosis_ENSG00000146112.11_Heart_Atrial_Appendage	2	0.547	1	-0.544	0.343	0.000
UKB_20002_1261_self_reported_multiple_sclerosis_ENSG00000146112.11_Stomach	3	0.702	1	-0.492	0.323	0.000
UKB_20002_1261_self_reported_multiple_sclerosis_ENSG00000146112.11_Artery_Tibial	3	1.058	1	-0.212	0.121	0.000
UKB_20002_1261_self_reported_multiple_sclerosis_ENSG00000204290.10_Uterus	3	1.397	1	3.093	0.722	0.000
UKB_20002_1261_self_reported_multiple_sclerosis_ENSG00000206337.10_Esophagus_Muscularis	4	2.115	2	-0.317	0.184	0.904
UKB_20002_1261_self_reported_multiple_sclerosis_ENSG00000230521.1_Prostate	4	2.758	3	0.049	0.058	0.918
UKB_20002_1261_self_reported_multiple_sclerosis_ENSG00000204290.10_Brain_Cortex	4	2.032	2	0.388	0.273	0.962
UKB_20002_1261_self_reported_multiple_sclerosis_ENSG00000146112.11_Ovary	2	0.610	1	-0.594	0.325	0.000
UKB_20002_1261_self_reported_multiple_sclerosis_ENSG00000146112.11_Prostate	2	0.957	1	-0.359	0.214	0.000
UKB_20002_1261_self_reported_multiple_sclerosis_ENSG00000241106.6_Brain_Caudate_basal_ganglia	4	2.450	2	-0.033	0.074	0.914
UKB_20002_1261_self_reported_multiple_sclerosis_ENSG00000146112.11_Artery_Coronary	2	0.863	1	-0.430	0.235	0.000
UKB_20002_1261_self_reported_multiple_sclerosis_ENSG00000241106.6_Artery_Tibial	5	3.062	3	-0.030	0.039	0.856
UKB_20002_1261_self_reported_multiple_sclerosis_ENSG00000230521.1_Ovary	5	2.294	2	-0.107	0.072	0.481
UKB_20002_1261_self_reported_multiple_sclerosis_ENSG00000146112.11_Adipose_Visceral_Omentum	3	1.080	1	-0.389	0.207	0.000
UKB_20002_1261_self_reported_multiple_sclerosis_ENSG00000241106.6_Adipose_Visceral_Omentum	4	2.223	2	-0.038	0.048	0.944
UKB_20002_1261_self_reported_multiple_sclerosis_ENSG00000204290.10_Prostate	3	1.539	2	0.736	0.339	0.547
UKB_20002_1261_self_reported_multiple_sclerosis_ENSG00000230521.1_Artery_Coronary	4	1.283	1	-0.106	0.058	0.000
UKB_20002_1261_self_reported_multiple_sclerosis_ENSG00000206337.10_Small_Intestine_Terminal_Ileum	3	0.676	1	0.838	0.542	0.000
UKB_20002_1261_self_reported_multiple_sclerosis_ENSG00000146112.11_Esophagus_Muscularis	3	1.005	1	-0.213	0.121	0.000
UKB_20002_1261_self_reported_multiple_sclerosis_ENSG00000241106.6_Nerve_Tibial	6	4.065	4	0.223	0.029	0.957
UKB_20002_1261_self_reported_multiple_sclerosis_ENSG00000206337.10_Artery_Tibial	4	2.052	2	0.544	0.244	0.946
UKB_20002_1261_self_reported_multiple_sclerosis_ENSG00000241106.6_Brain_Hypothalamus	4	2.097	2	0.090	0.079	0.939
UKB_20002_1261_self_reported_multiple_sclerosis_ENSG00000230521.1_Brain_Substantia_nigra	4	1.936	2	-0.129	0.127	0.876
UKB_20002_1261_self_reported_multiple_sclerosis_ENSG00000241106.6_Testis	5	3.024	3	0.234	0.047	0.891
UKB_20002_1261_self_reported_multiple_sclerosis_ENSG00000146112.11_Lung	3	0.985	1	-0.373	0.205	0.000
UKB_20002_1261_self_reported_multiple_sclerosis_ENSG00000241106.6_Brain_Frontal_Cortex_BA9	5	3.026	3	0.102	0.062	0.905
UKB_20002_1261_self_reported_multiple_sclerosis_ENSG00000230521.1_Skin_Sun_Exposed	5	3.018	3	-0.084	0.057	0.689
UKB_20002_1261_self_reported_multiple_sclerosis_ENSG00000204290.10_Ovary	5	2.529	3	0.829	0.515	0.934
UKB_20002_1261_self_reported_multiple_sclerosis_ENSG00000241106.6_Skin_Not_Sun_Exposed	5	3.104	3	0.063	0.039	0.956
UKB_20002_1261_self_reported_multiple_sclerosis_ENSG00000146112.11_Brain_Spinal_cord_cervical_c-1	3	0.956	1	-0.463	0.278	0.000
UKB_20002_1261_self_reported_multiple_sclerosis_ENSG00000241106.6_Brain_Nucleus_accumbens_basal_ganglia	4	2.302	2	-0.025	0.071	0.915
UKB_20002_1261_self_reported_multiple_sclerosis_ENSG00000146112.11_Nerve_Tibial	4	2.282	2	-0.550	0.177	0.879
UKB_20002_1261_self_reported_multiple_sclerosis_ENSG00000241106.6_Spleen	4	2.283	2	-0.038	0.066	0.953
UKB_20002_1261_self_reported_multiple_sclerosis_ENSG00000241106.6_Colon_Transverse	4	2.118	2	-0.067	0.049	0.942
UKB_20002_1261_self_reported_multiple_sclerosis_ENSG00000204290.10_Brain_Caudate_basal_ganglia	5	2.267	2	-0.069	0.205	0.951
UKB_20002_1261_self_reported_multiple_sclerosis_ENSG00000206337.10_Muscle_Skeletal	4	1.717	2	-0.337	0.349	0.752
UKB_20002_1261_self_reported_multiple_sclerosis_ENSG00000241106.6_Stomach	4	2.158	2	-0.098	0.071	0.897
UKB_20002_1261_self_reported_multiple_sclerosis_ENSG00000146112.11_Cells_EBV-transformed_lymphocytes	2	0.972	1	-0.005	0.201	0.000
UKB_20002_1261_self_reported_multiple_sclerosis_ENSG00000241106.6_Adipose_Subcutaneous	4	2.949	3	0.006	0.039	0.917
UKB_20002_1261_self_reported_multiple_sclerosis_ENSG00000241106.6_Brain_Cerebellum	6	3.350	3	0.110	0.050	0.875
UKB_20002_1261_self_reported_multiple_sclerosis_ENSG00000241106.6_Colon_Sigmoid	5	3.054	3	0.039	0.049	0.922
UKB_20002_1261_self_reported_multiple_sclerosis_ENSG00000204290.10_Small_Intestine_Terminal_Ileum	4	2.160	2	-0.310	0.161	0.965
UKB_20002_1261_self_reported_multiple_sclerosis_ENSG00000241106.6_Thyroid	4	2.639	3	-0.045	0.061	0.851
UKB_20002_1261_self_reported_multiple_sclerosis_ENSG00000230521.1_Small_Intestine_Terminal_Ileum	6	4.204	4	-0.118	0.053	0.223
UKB_20002_1261_self_reported_multiple_sclerosis_ENSG00000241106.6_Brain_Putamen_basal_ganglia	5	2.655	3	0.044	0.088	0.868
UKB_20002_1261_self_reported_multiple_sclerosis_ENSG00000241106.6_Heart_Left_Ventricle	4	2.106	2	-0.100	0.058	0.899
UKB_20002_1261_self_reported_multiple_sclerosis_ENSG00000230521.1_Esophagus_Muscularis	5	2.386	2	-0.083	0.046	0.000
UKB_20002_1261_self_reported_multiple_sclerosis_ENSG00000204290.10_Brain_Substantia_nigra	3	1.054	1	-0.520	0.316	0.000
UKB_20002_1261_self_reported_multiple_sclerosis_ENSG00000241106.6_Liver	4	2.168	2	-0.080	0.073	0.930
UKB_20002_1261_self_reported_multiple_sclerosis_ENSG00000206337.10_Adipose_Visceral_Omentum	4	2.195	2	0.182	0.249	0.928
UKB_20002_1261_self_reported_multiple_sclerosis_ENSG00000213676.10_Brain_Putamen_basal_ganglia	2	1.009	1	-1.196	0.203	0.000
UKB_20002_1261_self_reported_multiple_sclerosis_ENSG00000213676.10_Thyroid	4	1.212	1	-1.136	0.188	0.000
UKB_20002_1261_self_reported_multiple_sclerosis_ENSG00000213676.10_Heart_Left_Ventricle	2	1.000	1	-0.655	0.092	0.000
UKB_20002_1261_self_reported_multiple_sclerosis_ENSG00000213676.10_Adipose_Subcutaneous	4	1.861	2	-0.723	0.099	0.000
UKB_20002_1261_self_reported_multiple_sclerosis_ENSG00000241106.6_Kidney_Cortex	3	1.120	1	-0.416	0.166	0.000
UKB_20002_1261_self_reported_multiple_sclerosis_ENSG00000213676.10_Colon_Sigmoid	3	1.042	1	-0.974	0.148	0.000
UKB_20002_1261_self_reported_multiple_sclerosis_ENSG00000213676.10_Brain_Anterior_cingulate_cortex_BA24	3	1.209	1	-1.865	0.433	0.000
UKB_20002_1261_self_reported_multiple_sclerosis_ENSG00000213676.10_Minor_Salivary_Gland	2	0.995	1	-1.915	0.463	0.000
UKB_20002_1261_self_reported_multiple_sclerosis_ENSG00000213676.10_Uterus	2	0.977	1	-1.765	0.401	0.000
UKB_20002_1261_self_reported_multiple_sclerosis_ENSG00000213676.10_Testis	2	0.769	1	-2.573	0.835	0.000
UKB_20002_1261_self_reported_multiple_sclerosis_ENSG00000241106.6_Uterus	4	2.042	2	0.093	0.103	0.935
UKB_20002_1261_self_reported_multiple_sclerosis_ENSG00000213676.10_Nerve_Tibial	3	2.006	2	-0.611	0.080	0.637
UKB_20002_1261_self_reported_multiple_sclerosis_ENSG00000213676.10_Brain_Hypothalamus	3	1.093	1	-1.806	0.407	0.000
UKB_20002_1261_self_reported_multiple_sclerosis_ENSG00000213676.10_Adipose_Visceral_Omentum	3	2.006	2	-0.793	0.121	0.799
UKB_20002_1261_self_reported_multiple_sclerosis_ENSG00000213676.10_Brain_Caudate_basal_ganglia	3	1.088	1	-1.447	0.280	0.000
UKB_20002_1261_self_reported_multiple_sclerosis_ENSG00000241106.6_Brain_Anterior_cingulate_cortex_BA24	4	2.735	3	0.100	0.086	0.899
UKB_20002_1261_self_reported_multiple_sclerosis_ENSG00000213676.10_Artery_Tibial	4	2.028	2	-0.749	0.118	0.857
UKB_20002_1261_self_reported_multiple_sclerosis_ENSG00000213676.10_Colon_Transverse	3	1.048	1	-1.222	0.213	0.000
UKB_20002_1261_self_reported_multiple_sclerosis_ENSG00000213676.10_Stomach	2	1.008	1	-0.876	0.129	0.000
UKB_20002_1261_self_reported_multiple_sclerosis_ENSG00000213676.10_Skin_Not_Sun_Exposed	4	1.409	1	-0.980	0.151	0.000
UKB_20002_1261_self_reported_multiple_sclerosis_ENSG00000241106.6_Muscle_Skeletal	5	2.988	3	0.027	0.036	0.917
UKB_20002_1261_self_reported_multiple_sclerosis_ENSG00000213676.10_Brain_Frontal_Cortex_BA9	3	1.025	1	-1.593	0.378	0.000
UKB_20002_1261_self_reported_multiple_sclerosis_ENSG00000213676.10_Brain_Nucleus_accumbens_basal_ganglia	3	1.209	1	-1.577	0.323	0.000
UKB_20002_1261_self_reported_multiple_sclerosis_ENSG00000213676.10_Brain_Cerebellar_Hemisphere	3	0.793	1	-0.319	0.224	0.000
UKB_20002_1261_self_reported_multiple_sclerosis_ENSG00000204290.10_Lung	4	1.126	1	-1.054	0.449	0.000
UKB_20002_1261_self_reported_multiple_sclerosis_ENSG00000213676.10_Whole_Blood	2	0.640	1	-2.419	0.783	0.000
UKB_20002_1261_self_reported_multiple_sclerosis_ENSG00000213676.10_Breast_Mammary_Tissue	2	1.007	1	-0.892	0.131	0.000
UKB_20002_1261_self_reported_multiple_sclerosis_ENSG00000213676.10_Pancreas	3	1.229	1	-0.864	0.124	0.000
UKB_20002_1261_self_reported_multiple_sclerosis_ENSG00000213676.10_Brain_Cortex	3	1.024	1	-1.727	0.388	0.000
UKB_20002_1261_self_reported_multiple_sclerosis_ENSG00000213676.10_Esophagus_Gastroesophageal_Junction	4	1.247	1	-1.436	0.279	0.000
UKB_20002_1261_self_reported_multiple_sclerosis_ENSG00000213676.10_Cells_Cultured_fibroblasts	3	1.442	1	-0.468	0.056	0.000
UKB_20002_1261_self_reported_multiple_sclerosis_ENSG00000213676.10_Artery_Aorta	4	2.028	2	-0.809	0.145	0.894
UKB_20002_1261_self_reported_multiple_sclerosis_ENSG00000213676.10_Lung	3	1.998	2	-0.765	0.111	0.635
UKB_20002_1261_self_reported_multiple_sclerosis_ENSG00000213676.10_Brain_Spinal_cord_cervical_c-1	3	1.104	1	-0.778	0.109	0.000
UKB_20002_1261_self_reported_multiple_sclerosis_ENSG00000213676.10_Prostate	3	1.109	1	-1.691	0.364	0.000
UKB_20002_1261_self_reported_multiple_sclerosis_ENSG00000213676.10_Artery_Coronary	3	1.130	1	-0.619	0.263	0.000
UKB_20002_1261_self_reported_multiple_sclerosis_ENSG00000213676.10_Muscle_Skeletal	3	1.060	1	-0.493	0.061	0.000
UKB_20002_1261_self_reported_multiple_sclerosis_ENSG00000213676.10_Small_Intestine_Terminal_Ileum	3	1.000	1	-2.275	0.651	0.000
UKB_20002_1261_self_reported_multiple_sclerosis_ENSG00000213676.10_Brain_Amygdala	3	1.063	1	-1.609	0.341	0.000
UKB_20002_1261_self_reported_multiple_sclerosis_ENSG00000213676.10_Esophagus_Muscularis	3	1.065	1	-0.992	0.152	0.000
UKB_20002_1261_self_reported_multiple_sclerosis_ENSG00000241106.6_Ovary	5	3.061	3	0.228	0.068	0.936
UKB_20002_1261_self_reported_multiple_sclerosis_ENSG00000213676.10_Brain_Substantia_nigra	2	1.007	1	-1.610	0.352	0.000
UKB_20002_1261_self_reported_multiple_sclerosis_ENSG00000213676.10_Skin_Sun_Exposed	3	1.940	2	-0.717	0.100	0.464
UKB_20002_1261_self_reported_multiple_sclerosis_ENSG00000213676.10_Heart_Atrial_Appendage	2	0.999	1	-0.545	0.067	0.000
UKB_20002_1261_self_reported_multiple_sclerosis_ENSG00000241106.6_Prostate	4	2.163	2	-0.077	0.077	0.932
UKB_20002_1261_self_reported_multiple_sclerosis_ENSG00000213676.10_Esophagus_Mucosa	3	1.214	1	-1.126	0.187	0.000
UKB_20002_1261_self_reported_multiple_sclerosis_ENSG00000213676.10_Adrenal_Gland	3	1.067	1	-0.803	0.112	0.000
UKB_20002_1261_self_reported_multiple_sclerosis_ENSG00000213676.10_Brain_Hippocampus	3	1.875	2	-0.689	0.154	0.951
UKB_20002_1261_self_reported_multiple_sclerosis_ENSG00000241106.6_Artery_Coronary	4	2.133	2	-0.037	0.090	0.921
UKB_20002_1261_self_reported_multiple_sclerosis_ENSG00000206337.10_Prostate	3	0.828	1	-0.823	0.372	0.000
UKB_20002_1261_self_reported_multiple_sclerosis_ENSG00000230521.1_Brain_Amygdala	4	1.997	2	-0.159	0.149	0.870
UKB_20002_1261_self_reported_multiple_sclerosis_ENSG00000241106.6_Brain_Substantia_nigra	4	2.098	2	-0.016	0.106	0.923
UKB_20002_1261_self_reported_multiple_sclerosis_ENSG00000241106.6_Skin_Sun_Exposed	5	3.608	4	-0.069	0.028	0.946
UKB_20002_1261_self_reported_multiple_sclerosis_ENSG00000227766.1_Colon_Sigmoid	6	2.230	2	-0.134	0.155	0.000
UKB_20002_1261_self_reported_multiple_sclerosis_ENSG00000230521.1_Lung	5	2.837	3	0.071	0.038	0.936
UKB_20002_1261_self_reported_multiple_sclerosis_ENSG00000206337.10_Nerve_Tibial	5	2.717	3	0.256	0.183	0.847
UKB_20002_1261_self_reported_multiple_sclerosis_ENSG00000241106.6_Small_Intestine_Terminal_Ileum	3	1.230	1	0.785	0.263	0.000
UKB_20002_1261_self_reported_multiple_sclerosis_ENSG00000227766.1_Adipose_Subcutaneous	7	3.396	4	-0.472	0.094	0.868
UKB_20002_1261_self_reported_multiple_sclerosis_ENSG00000241106.6_Esophagus_Muscularis	5	2.310	2	-0.016	0.044	0.944
UKB_20002_1261_self_reported_multiple_sclerosis_ENSG00000241106.6_Brain_Amygdala	4	2.064	2	-0.009	0.108	0.909
UKB_20002_1261_self_reported_multiple_sclerosis_ENSG00000241106.6_Lung	5	3.142	3	0.065	0.036	0.926
UKB_20002_1261_self_reported_multiple_sclerosis_ENSG00000227766.1_Breast_Mammary_Tissue	6	2.409	2	-0.840	0.146	0.574
UKB_20002_1261_self_reported_multiple_sclerosis_ENSG00000241106.6_Brain_Spinal_cord_cervical_c-1	4	2.077	2	-0.065	0.109	0.905
UKB_20002_1261_self_reported_multiple_sclerosis_ENSG00000227766.1_Whole_Blood	7	3.071	3	-0.356	0.060	0.848
UKB_20002_1261_self_reported_multiple_sclerosis_ENSG00000241106.6_Adrenal_Gland	4	2.163	2	-0.104	0.084	0.899
UKB_20002_1261_self_reported_multiple_sclerosis_ENSG00000206337.10_Testis	6	3.371	3	-0.338	0.105	0.679
UKB_20002_1261_self_reported_multiple_sclerosis_ENSG00000241106.6_Brain_Hippocampus	5	2.782	3	0.198	0.072	0.905
UKB_20002_1261_self_reported_multiple_sclerosis_ENSG00000241106.6_Esophagus_Mucosa	4	2.141	2	-0.037	0.044	0.948
UKB_20002_1261_self_reported_multiple_sclerosis_ENSG00000204290.10_Testis	5	2.359	2	-0.217	0.173	0.867
UKB_20002_1261_self_reported_multiple_sclerosis_ENSG00000227766.1_Thyroid	7	3.345	3	-0.038	0.107	0.627
UKB_20002_1261_self_reported_multiple_sclerosis_ENSG00000241106.6_Heart_Atrial_Appendage	5	2.885	3	-0.056	0.061	0.854
UKB_20002_1261_self_reported_multiple_sclerosis_ENSG00000230521.1_Cells_EBV-transformed_lymphocytes	5	3.041	3	-0.104	0.072	0.226
UKB_20002_1261_self_reported_multiple_sclerosis_ENSG00000241106.6_Breast_Mammary_Tissue	5	2.580	3	-0.018	0.050	0.900
UKB_20002_1261_self_reported_multiple_sclerosis_ENSG00000206337.10_Lung	4	1.987	2	0.240	0.259	0.843
UKB_20002_1261_self_reported_multiple_sclerosis_ENSG00000230521.1_Brain_Spinal_cord_cervical_c-1	4	1.109	1	-0.210	0.129	0.000
UKB_20002_1261_self_reported_multiple_sclerosis_ENSG00000227766.1_Pituitary	6	1.834	2	-0.125	0.201	0.000
UKB_20002_1261_self_reported_multiple_sclerosis_ENSG00000241106.6_Pituitary	4	2.151	2	0.033	0.084	0.952
UKB_20002_1261_self_reported_multiple_sclerosis_ENSG00000241106.6_Brain_Cerebellar_Hemisphere	6	4.073	4	0.178	0.067	0.850
UKB_20002_1261_self_reported_multiple_sclerosis_ENSG00000227766.1_Uterus	5	0.951	1	-0.020	0.386	0.000
UKB_20002_1261_self_reported_multiple_sclerosis_ENSG00000227766.1_Vagina	4	1.364	1	-1.391	0.342	0.000
UKB_20002_1261_self_reported_multiple_sclerosis_ENSG00000241106.6_Whole_Blood	5	2.936	3	-0.025	0.036	0.916
UKB_20002_1261_self_reported_multiple_sclerosis_ENSG00000230521.1_Adrenal_Gland	5	3.037	3	0.149	0.052	0.942
UKB_20002_1261_self_reported_multiple_sclerosis_ENSG00000227766.1_Kidney_Cortex	4	0.792	1	-0.223	0.227	0.000
UKB_20002_1261_self_reported_multiple_sclerosis_ENSG00000227766.1_Artery_Aorta	7	2.410	2	-0.250	0.171	0.000
UKB_20002_1261_self_reported_multiple_sclerosis_ENSG00000241106.6_Vagina	4	2.065	2	-0.136	0.098	0.911
UKB_20002_1261_self_reported_multiple_sclerosis_ENSG00000227766.1_Skin_Sun_Exposed	7	3.724	4	-0.362	0.079	0.882
UKB_20002_1261_self_reported_multiple_sclerosis_ENSG00000241106.6_Esophagus_Gastroesophageal_Junction	4	2.474	2	-0.046	0.055	0.916
UKB_20002_1261_self_reported_multiple_sclerosis_ENSG00000204290.10_Brain_Hypothalamus	4	2.437	2	-0.080	0.175	0.905
UKB_20002_1261_self_reported_multiple_sclerosis_ENSG00000230521.1_Brain_Hippocampus	4	2.121	2	-0.163	0.151	0.874
UKB_20002_1261_self_reported_multiple_sclerosis_ENSG00000241106.6_Pancreas	4	2.073	2	-0.073	0.061	0.925
UKB_20002_1261_self_reported_multiple_sclerosis_ENSG00000241106.6_Brain_Cortex	5	3.129	3	0.098	0.049	0.917
UKB_20002_1261_self_reported_multiple_sclerosis_ENSG00000241106.6_Artery_Aorta	4	2.499	2	-0.029	0.049	0.915
UKB_20002_1261_self_reported_multiple_sclerosis_ENSG00000227766.1_Small_Intestine_Terminal_Ileum	5	2.050	2	-0.857	0.243	0.785
UKB_20002_1261_self_reported_multiple_sclerosis_ENSG00000227766.1_Prostate	5	1.823	2	0.057	0.358	0.000
UKB_20002_1261_self_reported_multiple_sclerosis_ENSG00000230521.1_Esophagus_Mucosa	6	2.763	3	-0.077	0.055	0.506
UKB_20002_1261_self_reported_multiple_sclerosis_ENSG00000241106.6_Cells_Cultured_fibroblasts	5	2.969	3	0.005	0.040	0.852
UKB_20002_1261_self_reported_multiple_sclerosis_ENSG00000227766.1_Adipose_Visceral_Omentum	7	2.996	3	-0.352	0.112	0.910
UKB_20002_1261_self_reported_multiple_sclerosis_ENSG00000204290.10_Nerve_Tibial	10	8.519	9	0.060	0.087	0.885
UKB_20002_1261_self_reported_multiple_sclerosis_ENSG00000227766.1_Ovary	5	2.028	2	-0.141	0.198	0.000
UKB_20002_1261_self_reported_multiple_sclerosis_ENSG00000227766.1_Artery_Coronary	5	1.057	1	-0.245	0.368	0.000
UKB_20002_1261_self_reported_multiple_sclerosis_ENSG00000227766.1_Cells_EBV-transformed_lymphocytes	6	2.682	3	-0.727	0.150	0.889
UKB_20002_1261_self_reported_multiple_sclerosis_ENSG00000227766.1_Nerve_Tibial	7	3.703	4	-0.217	0.127	0.816
UKB_20002_1261_self_reported_multiple_sclerosis_ENSG00000227766.1_Testis	7	2.304	2	0.281	0.132	0.952
UKB_20002_1261_self_reported_multiple_sclerosis_ENSG00000230521.1_Heart_Atrial_Appendage	6	3.182	3	0.072	0.052	0.921
UKB_20002_1261_self_reported_multiple_sclerosis_ENSG00000227766.1_Lung	7	3.567	4	-0.362	0.092	0.894
UKB_20002_1261_self_reported_multiple_sclerosis_ENSG00000227766.1_Adrenal_Gland	6	2.205	2	0.206	0.216	0.394
UKB_20002_1261_self_reported_multiple_sclerosis_ENSG00000227766.1_Skin_Not_Sun_Exposed	7	2.703	3	-0.612	0.110	0.611
UKB_20002_1261_self_reported_multiple_sclerosis_ENSG00000230174.1_Ovary	3	0.749	1	0.010	0.430	0.000
UKB_20002_1261_self_reported_multiple_sclerosis_ENSG00000230174.1_Testis	4	1.493	1	-0.698	0.214	0.000
UKB_20002_1261_self_reported_multiple_sclerosis_ENSG00000230521.1_Breast_Mammary_Tissue	5	2.930	3	-0.089	0.051	0.000
UKB_20002_1261_self_reported_multiple_sclerosis_ENSG00000227766.1_Stomach	6	1.143	1	-0.139	0.230	0.000
UKB_20002_1261_self_reported_multiple_sclerosis_ENSG00000230174.1_Artery_Aorta	5	2.123	2	-0.682	0.227	0.000
UKB_20002_1261_self_reported_multiple_sclerosis_ENSG00000204290.10_Brain_Spinal_cord_cervical_c-1	3	1.008	1	0.574	0.450	0.000
UKB_20002_1261_self_reported_multiple_sclerosis_ENSG00000227766.1_Colon_Transverse	6	2.588	3	-0.301	0.121	0.832
UKB_20002_1261_self_reported_multiple_sclerosis_ENSG00000227766.1_Spleen	6	2.697	3	-0.545	0.101	0.840
UKB_20002_1261_self_reported_multiple_sclerosis_ENSG00000227766.1_Heart_Atrial_Appendage	6	1.811	2	-0.263	0.181	0.000
UKB_20002_1261_self_reported_multiple_sclerosis_ENSG00000204290.10_Adrenal_Gland	4	2.028	2	-0.009	0.147	0.000
UKB_20002_1261_self_reported_multiple_sclerosis_ENSG00000230521.1_Brain_Cerebellar_Hemisphere	5	2.014	2	-0.409	0.065	0.000
UKB_20002_1261_self_reported_multiple_sclerosis_ENSG00000230521.1_Pituitary	4	2.107	2	-0.094	0.057	0.000
UKB_20002_1261_self_reported_multiple_sclerosis_ENSG00000204290.10_Brain_Nucleus_accumbens_basal_ganglia	3	1.023	1	-0.676	0.263	0.000
UKB_20002_1261_self_reported_multiple_sclerosis_ENSG00000230521.1_Whole_Blood	5	3.061	3	0.137	0.061	0.909
UKB_20002_1261_self_reported_multiple_sclerosis_ENSG00000204290.10_Brain_Hippocampus	4	2.103	2	-0.293	0.180	0.000
UKB_20002_1261_self_reported_multiple_sclerosis_ENSG00000204290.10_Colon_Transverse	4	1.453	1	0.041	0.253	0.000
UKB_20002_1261_self_reported_multiple_sclerosis_ENSG00000204310.12_Thyroid	3	1.089	1	-1.908	0.415	0.000
UKB_20002_1261_self_reported_multiple_sclerosis_ENSG00000204310.12_Brain_Cerebellar_Hemisphere	2	0.819	1	-2.605	0.638	0.000
UKB_20002_1261_self_reported_multiple_sclerosis_ENSG00000204310.12_Nerve_Tibial	4	1.811	2	-1.274	0.169	0.000
UKB_20002_1261_self_reported_multiple_sclerosis_ENSG00000204310.12_Brain_Hypothalamus	2	0.966	1	-2.575	0.743	0.000
UKB_20002_1261_self_reported_multiple_sclerosis_ENSG00000204310.12_Heart_Left_Ventricle	3	1.036	1	-2.203	0.560	0.000
UKB_20002_1261_self_reported_multiple_sclerosis_ENSG00000204310.12_Whole_Blood	2	0.617	1	2.938	1.033	0.000
UKB_20002_1261_self_reported_multiple_sclerosis_ENSG00000204310.12_Testis	3	0.822	1	2.948	0.967	0.000
UKB_20002_1261_self_reported_multiple_sclerosis_ENSG00000204310.12_Brain_Caudate_basal_ganglia	3	1.448	1	-2.321	0.604	0.000
UKB_20002_1261_self_reported_multiple_sclerosis_ENSG00000204310.12_Muscle_Skeletal	3	1.054	1	0.322	0.226	0.000
UKB_20002_1261_self_reported_multiple_sclerosis_ENSG00000230521.1_Vagina	4	2.038	2	-0.133	0.086	0.554
UKB_20002_1261_self_reported_multiple_sclerosis_ENSG00000204310.12_Brain_Cerebellum	3	0.769	1	-2.987	0.949	0.000
UKB_20002_1261_self_reported_multiple_sclerosis_ENSG00000204310.12_Brain_Substantia_nigra	2	0.622	1	-2.941	0.927	0.000
UKB_20002_1261_self_reported_multiple_sclerosis_ENSG00000204310.12_Esophagus_Muscularis	3	1.133	1	-2.108	0.606	0.000
UKB_20002_1261_self_reported_multiple_sclerosis_ENSG00000204310.12_Brain_Cortex	2	0.937	1	-2.503	0.705	0.000
UKB_20002_1261_self_reported_multiple_sclerosis_ENSG00000204310.12_Liver	2	1.010	1	-0.821	0.111	0.000
UKB_20002_1261_self_reported_multiple_sclerosis_ENSG00000204310.12_Skin_Not_Sun_Exposed	3	0.977	1	0.420	0.304	0.000
UKB_20002_1261_self_reported_multiple_sclerosis_ENSG00000230521.1_Esophagus_Gastroesophageal_Junction	6	2.014	2	0.046	0.049	0.960
UKB_20002_1261_self_reported_multiple_sclerosis_ENSG00000204290.10_Spleen	4	1.203	1	0.653	0.350	0.000
UKB_20002_1261_self_reported_multiple_sclerosis_ENSG00000230521.1_Pancreas	5	2.853	3	-0.109	0.064	0.000
UKB_20002_1261_self_reported_multiple_sclerosis_ENSG00000230521.1_Brain_Cortex	5	2.053	2	-0.118	0.083	0.829
UKB_20002_1261_self_reported_multiple_sclerosis_ENSG00000230521.1_Artery_Aorta	5	2.180	2	-0.083	0.046	0.000
UKB_20002_1261_self_reported_multiple_sclerosis_ENSG00000243649.8_Cells_Cultured_fibroblasts	3	1.065	1	-0.167	0.286	0.000
UKB_20002_1261_self_reported_multiple_sclerosis_ENSG00000243649.8_Artery_Aorta	3	1.091	1	3.288	0.772	0.000
UKB_20002_1261_self_reported_multiple_sclerosis_ENSG00000243649.8_Skin_Not_Sun_Exposed	3	1.445	1	-0.139	0.242	0.000
UKB_20002_1261_self_reported_multiple_sclerosis_ENSG00000243649.8_Testis	3	0.856	1	-0.125	0.318	0.000
UKB_20002_1261_self_reported_multiple_sclerosis_ENSG00000243649.8_Nerve_Tibial	3	0.776	1	-0.171	0.305	0.000
UKB_20002_1261_self_reported_multiple_sclerosis_ENSG00000243649.8_Brain_Cerebellum	3	0.992	1	0.476	0.333	0.000
UKB_20002_1261_self_reported_multiple_sclerosis_ENSG00000243649.8_Artery_Tibial	3	2.014	2	0.214	0.167	0.953
UKB_20002_1261_self_reported_multiple_sclerosis_ENSG00000243649.8_Brain_Caudate_basal_ganglia	2	0.537	1	0.709	0.420	0.000
UKB_20002_1261_self_reported_multiple_sclerosis_ENSG00000243649.8_Muscle_Skeletal	3	0.953	1	-0.178	0.337	0.000
UKB_20002_1261_self_reported_multiple_sclerosis_ENSG00000230521.1_Cells_Cultured_fibroblasts	6	3.794	4	-0.144	0.055	0.776
UKB_20002_1261_self_reported_multiple_sclerosis_ENSG00000162542.13_Whole_Blood	3	2.017	2	-0.022	0.122	0.000
UKB_20002_1261_self_reported_multiple_sclerosis_ENSG00000162542.13_Brain_Cerebellar_Hemisphere	3	0.926	1	-0.931	0.822	0.000
UKB_20002_1261_self_reported_multiple_sclerosis_ENSG00000162542.13_Pituitary	4	2.075	2	0.070	0.215	0.477
UKB_20002_1261_self_reported_multiple_sclerosis_ENSG00000162542.13_Breast_Mammary_Tissue	3	1.156	1	-0.375	0.598	0.000
UKB_20002_1261_self_reported_multiple_sclerosis_ENSG00000162542.13_Artery_Aorta	3	0.992	1	-0.864	0.551	0.000
UKB_20002_1261_self_reported_multiple_sclerosis_ENSG00000162542.13_Cells_Cultured_fibroblasts	3	2.009	2	-0.138	0.151	0.521
UKB_20002_1261_self_reported_multiple_sclerosis_ENSG00000162542.13_Esophagus_Gastroesophageal_Junction	2	1.005	1	-0.426	0.361	0.000
UKB_20002_1261_self_reported_multiple_sclerosis_ENSG00000162542.13_Brain_Cortex	4	2.090	2	-0.171	0.197	0.000
UKB_20002_1261_self_reported_multiple_sclerosis_ENSG00000162542.13_Pancreas	3	1.089	1	-0.277	0.490	0.000
UKB_20002_1261_self_reported_multiple_sclerosis_ENSG00000162542.13_Cells_EBV-transformed_lymphocytes	2	0.983	1	-0.797	0.439	0.000
UKB_20002_1261_self_reported_multiple_sclerosis_ENSG00000162542.13_Lung	3	1.045	1	-0.125	0.258	0.000
UKB_20002_1261_self_reported_multiple_sclerosis_ENSG00000162542.13_Skin_Sun_Exposed	3	1.054	1	-0.435	0.190	0.000
UKB_20002_1261_self_reported_multiple_sclerosis_ENSG00000162542.13_Esophagus_Muscularis	3	1.107	1	-0.013	0.175	0.000
UKB_20002_1261_self_reported_multiple_sclerosis_ENSG00000162542.13_Muscle_Skeletal	3	1.215	1	-0.290	0.308	0.000
UKB_20002_1261_self_reported_multiple_sclerosis_ENSG00000162542.13_Artery_Coronary	2	1.019	1	-0.460	0.396	0.000
UKB_20002_1261_self_reported_multiple_sclerosis_ENSG00000162542.13_Ovary	2	0.962	1	-0.665	0.575	0.000
UKB_20002_1261_self_reported_multiple_sclerosis_ENSG00000162542.13_Esophagus_Mucosa	3	1.115	1	-0.529	0.246	0.000
UKB_20002_1261_self_reported_multiple_sclerosis_ENSG00000162542.13_Heart_Atrial_Appendage	2	1.013	1	-0.616	0.359	0.000
UKB_20002_1261_self_reported_multiple_sclerosis_ENSG00000162542.13_Adrenal_Gland	3	1.788	2	-0.295	0.204	0.000
UKB_20002_1261_self_reported_multiple_sclerosis_ENSG00000204619.7_Brain_Cortex	3	0.591	1	0.213	0.391	0.000
UKB_20002_1261_self_reported_multiple_sclerosis_ENSG00000162542.13_Heart_Left_Ventricle	2	1.004	1	-0.630	0.394	0.000
UKB_20002_1261_self_reported_multiple_sclerosis_ENSG00000162542.13_Thyroid	3	1.024	1	-0.549	0.493	0.000
UKB_20002_1261_self_reported_multiple_sclerosis_ENSG00000162542.13_Brain_Putamen_basal_ganglia	3	1.029	1	-0.751	0.689	0.000
UKB_20002_1261_self_reported_multiple_sclerosis_ENSG00000162542.13_Colon_Sigmoid	3	1.068	1	-0.306	0.478	0.000
UKB_20002_1261_self_reported_multiple_sclerosis_ENSG00000162542.13_Adipose_Subcutaneous	3	1.704	2	0.081	0.270	0.408
UKB_20002_1261_self_reported_multiple_sclerosis_ENSG00000162542.13_Nerve_Tibial	3	1.058	1	-0.380	0.345	0.000
UKB_20002_1261_self_reported_multiple_sclerosis_ENSG00000162542.13_Testis	3	1.024	1	-0.498	0.450	0.000
UKB_20002_1261_self_reported_multiple_sclerosis_ENSG00000162542.13_Artery_Tibial	4	2.406	2	-0.090	0.114	0.857
UKB_20002_1261_self_reported_multiple_sclerosis_ENSG00000162542.13_Adipose_Visceral_Omentum	3	1.088	1	-0.610	0.417	0.000
UKB_20002_1261_self_reported_multiple_sclerosis_ENSG00000162542.13_Stomach	2	1.012	1	-0.182	0.370	0.000
UKB_20002_1261_self_reported_multiple_sclerosis_ENSG00000162542.13_Colon_Transverse	3	0.832	1	-1.060	1.355	0.000
UKB_20002_1261_self_reported_multiple_sclerosis_ENSG00000162542.13_Spleen	4	2.965	3	-0.001	0.140	0.000
UKB_20002_1261_self_reported_multiple_sclerosis_ENSG00000162542.13_Brain_Nucleus_accumbens_basal_ganglia	4	1.219	1	-1.029	1.008	0.000
UKB_20002_1261_self_reported_multiple_sclerosis_ENSG00000162542.13_Skin_Not_Sun_Exposed	3	1.051	1	-0.458	0.133	0.000
UKB_20002_1261_self_reported_multiple_sclerosis_ENSG00000168477.17_Adrenal_Gland	4	1.993	2	-0.228	0.120	0.924
UKB_20002_1261_self_reported_multiple_sclerosis_ENSG00000168477.17_Brain_Cerebellar_Hemisphere	2	0.586	1	0.537	0.343	0.000
UKB_20002_1261_self_reported_multiple_sclerosis_ENSG00000168477.17_Esophagus_Mucosa	2	0.575	1	0.532	0.339	0.000
UKB_20002_1261_self_reported_multiple_sclerosis_ENSG00000168477.17_Spleen	4	2.447	3	-0.306	0.169	0.059
UKB_20002_1261_self_reported_multiple_sclerosis_ENSG00000168477.17_Lung	3	0.818	1	0.495	0.311	0.000
UKB_20002_1261_self_reported_multiple_sclerosis_ENSG00000204619.7_Artery_Aorta	3	1.025	1	0.047	0.270	0.000
UKB_20002_1261_self_reported_multiple_sclerosis_ENSG00000204619.7_Cells_Cultured_fibroblasts	3	1.102	1	-1.632	0.419	0.000
UKB_20002_1261_self_reported_multiple_sclerosis_ENSG00000204619.7_Adipose_Subcutaneous	3	1.035	1	-0.446	0.284	0.000
UKB_20002_1261_self_reported_multiple_sclerosis_ENSG00000204619.7_Brain_Cerebellum	3	1.415	1	0.028	0.146	0.000
UKB_20002_1261_self_reported_multiple_sclerosis_ENSG00000204619.7_Whole_Blood	3	1.199	1	-0.357	0.150	0.000
UKB_20002_1261_self_reported_multiple_sclerosis_ENSG00000204619.7_Thyroid	3	1.232	1	-0.898	0.190	0.000
UKB_20002_1261_self_reported_multiple_sclerosis_ENSG00000204619.7_Brain_Cerebellar_Hemisphere	3	1.847	2	0.022	0.130	0.625
UKB_20002_1261_self_reported_multiple_sclerosis_ENSG00000204619.7_Brain_Hippocampus	3	0.823	1	-1.803	0.606	0.000
UKB_20002_1261_self_reported_multiple_sclerosis_ENSG00000204619.7_Adrenal_Gland	3	0.902	1	-0.168	0.373	0.000
UKB_20002_1261_self_reported_multiple_sclerosis_ENSG00000204619.7_Esophagus_Mucosa	3	0.957	1	0.634	0.344	0.000
UKB_20002_1261_self_reported_multiple_sclerosis_ENSG00000168394.10_Thyroid	3	1.059	1	-0.793	0.317	0.000
UKB_20002_1261_self_reported_multiple_sclerosis_ENSG00000168394.10_Brain_Putamen_basal_ganglia	3	1.066	1	-0.887	0.357	0.000
UKB_20002_1261_self_reported_multiple_sclerosis_ENSG00000204619.7_Colon_Transverse	3	0.641	1	-2.150	0.721	0.000
UKB_20002_1261_self_reported_multiple_sclerosis_ENSG00000168394.10_Heart_Left_Ventricle	4	2.038	2	-0.016	0.172	0.933
UKB_20002_1261_self_reported_multiple_sclerosis_ENSG00000168394.10_Adipose_Subcutaneous	4	2.056	2	-0.027	0.129	0.945
UKB_20002_1261_self_reported_multiple_sclerosis_ENSG00000204619.7_Skin_Sun_Exposed	3	1.425	1	-0.239	0.214	0.000
UKB_20002_1261_self_reported_multiple_sclerosis_ENSG00000168394.10_Brain_Cerebellum	4	1.939	2	1.047	0.295	0.000
UKB_20002_1261_self_reported_multiple_sclerosis_ENSG00000168394.10_Colon_Sigmoid	3	1.698	2	0.003	0.214	0.932
UKB_20002_1261_self_reported_multiple_sclerosis_ENSG00000204619.7_Esophagus_Muscularis	3	0.722	1	-0.045	0.344	0.000
UKB_20002_1261_self_reported_multiple_sclerosis_ENSG00000168394.10_Uterus	3	1.362	2	-0.066	0.294	0.785
UKB_20002_1261_self_reported_multiple_sclerosis_ENSG00000168394.10_Nerve_Tibial	4	2.788	3	-0.066	0.097	0.904
UKB_20002_1261_self_reported_multiple_sclerosis_ENSG00000204619.7_Artery_Tibial	3	0.917	1	0.171	0.246	0.000
UKB_20002_1261_self_reported_multiple_sclerosis_ENSG00000168394.10_Testis	4	2.439	2	0.649	0.106	0.785
UKB_20002_1261_self_reported_multiple_sclerosis_ENSG00000168394.10_Artery_Tibial	4	2.114	2	0.240	0.150	0.888
UKB_20002_1261_self_reported_multiple_sclerosis_ENSG00000204619.7_Adipose_Visceral_Omentum	3	0.970	1	-0.028	0.263	0.000
UKB_20002_1261_self_reported_multiple_sclerosis_ENSG00000168394.10_Adipose_Visceral_Omentum	3	1.036	1	-0.745	0.286	0.000
UKB_20002_1261_self_reported_multiple_sclerosis_ENSG00000168394.10_Colon_Transverse	4	1.800	2	-0.048	0.208	0.933
UKB_20002_1261_self_reported_multiple_sclerosis_ENSG00000204619.7_Artery_Coronary	3	0.813	1	0.227	0.304	0.000
UKB_20002_1261_self_reported_multiple_sclerosis_ENSG00000168394.10_Stomach	3	1.263	1	-0.797	0.409	0.000
UKB_20002_1261_self_reported_multiple_sclerosis_ENSG00000204619.7_Nerve_Tibial	4	1.892	2	-0.467	0.203	0.893
UKB_20002_1261_self_reported_multiple_sclerosis_ENSG00000168394.10_Brain_Frontal_Cortex_BA9	3	1.028	1	-0.959	0.409	0.000
UKB_20002_1261_self_reported_multiple_sclerosis_ENSG00000168394.10_Skin_Not_Sun_Exposed	3	0.836	1	-0.297	0.227	0.000
UKB_20002_1261_self_reported_multiple_sclerosis_ENSG00000204619.7_Brain_Hypothalamus	3	1.028	1	0.997	0.412	0.000
UKB_20002_1261_self_reported_multiple_sclerosis_ENSG00000168394.10_Brain_Nucleus_accumbens_basal_ganglia	3	0.982	1	-0.942	0.407	0.000
UKB_20002_1261_self_reported_multiple_sclerosis_ENSG00000204619.7_Testis	2	0.992	1	0.109	0.129	0.000
UKB_20002_1261_self_reported_multiple_sclerosis_ENSG00000168394.10_Brain_Cerebellar_Hemisphere	3	0.968	1	1.020	0.274	0.000
UKB_20002_1261_self_reported_multiple_sclerosis_ENSG00000168394.10_Whole_Blood	3	1.602	2	-0.434	0.124	0.000
UKB_20002_1261_self_reported_multiple_sclerosis_ENSG00000204619.7_Lung	3	0.676	1	-1.620	0.446	0.000
UKB_20002_1261_self_reported_multiple_sclerosis_ENSG00000168394.10_Breast_Mammary_Tissue	3	1.049	1	-0.721	0.266	0.000
UKB_20002_1261_self_reported_multiple_sclerosis_ENSG00000168394.10_Esophagus_Gastroesophageal_Junction	4	2.037	2	-0.496	0.176	0.000
UKB_20002_1261_self_reported_multiple_sclerosis_ENSG00000168394.10_Brain_Cortex	3	0.996	1	-0.879	0.396	0.000
UKB_20002_1261_self_reported_multiple_sclerosis_ENSG00000168394.10_Pancreas	3	1.088	1	0.760	0.281	0.000
UKB_20002_1261_self_reported_multiple_sclerosis_ENSG00000168394.10_Artery_Aorta	4	2.086	2	0.053	0.150	0.940
UKB_20002_1261_self_reported_multiple_sclerosis_ENSG00000234127.8_Stomach	4	1.921	2	-0.140	0.218	0.844
UKB_20002_1261_self_reported_multiple_sclerosis_ENSG00000168394.10_Cells_Cultured_fibroblasts	3	1.038	1	0.366	0.108	0.000
UKB_20002_1261_self_reported_multiple_sclerosis_ENSG00000168394.10_Lung	3	0.901	1	-0.800	0.301	0.000
UKB_20002_1261_self_reported_multiple_sclerosis_ENSG00000168394.10_Muscle_Skeletal	4	2.005	2	0.347	0.211	0.888
UKB_20002_1261_self_reported_multiple_sclerosis_ENSG00000168394.10_Artery_Coronary	3	1.165	1	0.960	0.378	0.000
UKB_20002_1261_self_reported_multiple_sclerosis_ENSG00000168394.10_Skin_Sun_Exposed	4	1.361	2	-0.668	0.237	0.000
UKB_20002_1261_self_reported_multiple_sclerosis_ENSG00000168394.10_Small_Intestine_Terminal_Ileum	3	1.254	1	-0.903	0.531	0.000
UKB_20002_1261_self_reported_multiple_sclerosis_ENSG00000204498.10_Skin_Not_Sun_Exposed	3	1.120	1	0.883	0.261	0.000
UKB_20002_1261_self_reported_multiple_sclerosis_ENSG00000168394.10_Esophagus_Muscularis	4	1.998	2	0.214	0.154	0.922
UKB_20002_1261_self_reported_multiple_sclerosis_ENSG00000168394.10_Esophagus_Mucosa	4	1.042	1	0.961	0.372	0.000
UKB_20002_1261_self_reported_multiple_sclerosis_ENSG00000234127.8_Adipose_Visceral_Omentum	3	0.987	1	-0.534	0.213	0.000
UKB_20002_1261_self_reported_multiple_sclerosis_ENSG00000168394.10_Heart_Atrial_Appendage	3	1.118	1	-0.612	0.208	0.000
UKB_20002_1261_self_reported_multiple_sclerosis_ENSG00000234127.8_Artery_Tibial	3	0.984	1	-0.475	0.120	0.000
UKB_20002_1261_self_reported_multiple_sclerosis_ENSG00000168394.10_Adrenal_Gland	4	1.567	2	0.170	0.235	0.878
UKB_20002_1261_self_reported_multiple_sclerosis_ENSG00000234127.8_Brain_Caudate_basal_ganglia	3	1.390	1	-0.070	0.177	0.000
UKB_20002_1261_self_reported_multiple_sclerosis_ENSG00000234127.8_Testis	5	3.068	3	-0.516	0.175	0.555
UKB_20002_1261_self_reported_multiple_sclerosis_ENSG00000204498.10_Esophagus_Mucosa	3	0.583	1	-0.823	0.281	0.000
UKB_20002_1261_self_reported_multiple_sclerosis_ENSG00000234127.8_Nerve_Tibial	4	2.679	3	-0.297	0.092	0.760
UKB_20002_1261_self_reported_multiple_sclerosis_ENSG00000234127.8_Brain_Hypothalamus	2	0.760	1	0.161	0.266	0.000
UKB_20002_1261_self_reported_multiple_sclerosis_ENSG00000234127.8_Skin_Not_Sun_Exposed	4	2.046	2	-0.106	0.266	0.908
UKB_20002_1261_self_reported_multiple_sclerosis_ENSG00000234127.8_Brain_Frontal_Cortex_BA9	3	1.042	1	-1.142	0.400	0.000
UKB_20002_1261_self_reported_multiple_sclerosis_ENSG00000234127.8_Spleen	4	2.075	2	0.033	0.179	0.937
UKB_20002_1261_self_reported_multiple_sclerosis_ENSG00000019144.18_Liver	3	0.932	1	-0.061	0.228	0.000
UKB_20002_1261_self_reported_multiple_sclerosis_ENSG00000019144.18_Esophagus_Mucosa	3	0.866	1	-0.544	0.347	0.000
UKB_20002_1261_self_reported_multiple_sclerosis_ENSG00000234127.8_Brain_Cerebellum	4	2.763	3	-0.069	0.116	0.603
UKB_20002_1261_self_reported_multiple_sclerosis_ENSG00000234127.8_Adipose_Subcutaneous	3	1.791	2	-0.637	0.176	0.386
UKB_20002_1261_self_reported_multiple_sclerosis_ENSG00000204498.10_Spleen	3	1.030	1	-0.019	0.206	0.000
UKB_20002_1261_self_reported_multiple_sclerosis_ENSG00000019144.18_Spleen	3	1.007	1	-0.455	0.842	0.000
UKB_20002_1261_self_reported_multiple_sclerosis_ENSG00000019144.18_Artery_Aorta	3	1.902	2	-0.042	0.455	0.000
UKB_20002_1261_self_reported_multiple_sclerosis_ENSG00000234127.8_Colon_Sigmoid	3	0.941	1	-1.155	0.411	0.000
UKB_20002_1261_self_reported_multiple_sclerosis_ENSG00000019144.18_Cells_Cultured_fibroblasts	2	0.998	1	-0.610	0.192	0.000
UKB_20002_1261_self_reported_multiple_sclerosis_ENSG00000234127.8_Brain_Putamen_basal_ganglia	3	0.931	1	-0.896	0.277	0.000
UKB_20002_1261_self_reported_multiple_sclerosis_ENSG00000204498.10_Artery_Tibial	3	1.386	1	0.108	0.227	0.000
UKB_20002_1261_self_reported_multiple_sclerosis_ENSG00000019144.18_Adipose_Subcutaneous	3	1.123	1	-0.663	0.490	0.000
UKB_20002_1261_self_reported_multiple_sclerosis_ENSG00000234127.8_Thyroid	5	3.051	3	-0.165	0.106	0.798
UKB_20002_1261_self_reported_multiple_sclerosis_ENSG00000019144.18_Adipose_Visceral_Omentum	2	0.979	1	-0.482	0.261	0.000
UKB_20002_1261_self_reported_multiple_sclerosis_ENSG00000234127.8_Kidney_Cortex	3	0.829	1	1.571	0.571	0.000
UKB_20002_1261_self_reported_multiple_sclerosis_ENSG00000234127.8_Brain_Anterior_cingulate_cortex_BA24	4	1.547	2	-0.630	0.410	0.848
UKB_20002_1261_self_reported_multiple_sclerosis_ENSG00000234127.8_Artery_Coronary	3	0.681	1	-1.534	0.645	0.000
UKB_20002_1261_self_reported_multiple_sclerosis_ENSG00000019144.18_Brain_Cerebellum	3	1.653	2	-0.187	0.085	0.000
UKB_20002_1261_self_reported_multiple_sclerosis_ENSG00000019144.18_Breast_Mammary_Tissue	3	0.682	1	-0.895	0.642	0.000
UKB_20002_1261_self_reported_multiple_sclerosis_ENSG00000234127.8_Prostate	3	0.896	1	-0.528	0.251	0.000
UKB_20002_1261_self_reported_multiple_sclerosis_ENSG00000234127.8_Ovary	3	0.906	1	-1.439	0.591	0.000
UKB_20002_1261_self_reported_multiple_sclerosis_ENSG00000019144.18_Esophagus_Muscularis	3	0.945	1	-0.687	0.524	0.000
UKB_20002_1261_self_reported_multiple_sclerosis_ENSG00000234127.8_Muscle_Skeletal	2	1.004	1	-0.452	0.116	0.000
UKB_20002_1261_self_reported_multiple_sclerosis_ENSG00000019144.18_Colon_Sigmoid	2	0.715	1	-0.474	0.982	0.000
UKB_20002_1261_self_reported_multiple_sclerosis_ENSG00000019144.18_Thyroid	3	1.756	2	-0.332	0.160	0.000
UKB_20002_1261_self_reported_multiple_sclerosis_ENSG00000234127.8_Esophagus_Muscularis	4	2.014	2	-0.523	0.125	0.000
UKB_20002_1261_self_reported_multiple_sclerosis_ENSG00000019144.18_Lung	2	1.002	1	-0.223	0.729	0.000
UKB_20002_1261_self_reported_multiple_sclerosis_ENSG00000204498.10_Small_Intestine_Terminal_Ileum	3	0.943	1	0.217	0.272	0.000
UKB_20002_1261_self_reported_multiple_sclerosis_ENSG00000234127.8_Brain_Substantia_nigra	3	0.817	1	-1.547	0.830	0.000
UKB_20002_1261_self_reported_multiple_sclerosis_ENSG00000019144.18_Pituitary	2	0.916	1	-0.521	0.301	0.000
UKB_20002_1261_self_reported_multiple_sclerosis_ENSG00000234127.8_Skin_Sun_Exposed	4	1.688	2	-0.389	0.194	0.693
UKB_20002_1261_self_reported_multiple_sclerosis_ENSG00000019144.18_Brain_Cerebellar_Hemisphere	3	2.002	2	-0.213	0.102	0.000
UKB_20002_1261_self_reported_multiple_sclerosis_ENSG00000204498.10_Skin_Sun_Exposed	4	1.537	2	0.445	0.265	0.703
UKB_20002_1261_self_reported_multiple_sclerosis_ENSG00000234127.8_Lung	3	0.967	1	1.260	0.406	0.000
UKB_20002_1261_self_reported_multiple_sclerosis_ENSG00000234127.8_Brain_Spinal_cord_cervical_c-1	3	1.087	1	-0.074	0.205	0.000
UKB_20002_1261_self_reported_multiple_sclerosis_ENSG00000234127.8_Brain_Hippocampus	3	0.798	1	-1.495	0.615	0.000
UKB_20002_1261_self_reported_multiple_sclerosis_ENSG00000234127.8_Heart_Atrial_Appendage	3	0.736	1	-0.106	0.297	0.000
UKB_20002_1261_self_reported_multiple_sclerosis_ENSG00000234127.8_Breast_Mammary_Tissue	3	0.869	1	0.154	0.286	0.000
UKB_20002_1261_self_reported_multiple_sclerosis_ENSG00000234127.8_Brain_Cerebellar_Hemisphere	4	2.411	2	0.005	0.104	0.000
UKB_20002_1261_self_reported_multiple_sclerosis_ENSG00000234127.8_Whole_Blood	3	1.597	2	0.760	0.190	0.000
UKB_20002_1261_self_reported_multiple_sclerosis_ENSG00000234127.8_Pancreas	5	3.078	3	0.299	0.136	0.913
UKB_20002_1261_self_reported_multiple_sclerosis_ENSG00000234127.8_Brain_Cortex	3	1.030	1	-0.931	0.293	0.000
UKB_20002_1261_self_reported_multiple_sclerosis_ENSG00000204498.10_Testis	4	1.655	2	0.092	0.178	0.862
UKB_20002_1261_self_reported_multiple_sclerosis_ENSG00000234127.8_Esophagus_Gastroesophageal_Junction	2	0.993	1	-0.984	0.318	0.000
UKB_20002_1261_self_reported_multiple_sclerosis_ENSG00000234127.8_Cells_Cultured_fibroblasts	3	1.032	1	-0.629	0.171	0.000
UKB_20002_1261_self_reported_multiple_sclerosis_ENSG00000234127.8_Artery_Aorta	3	1.230	1	-0.059	0.170	0.000
UKB_20002_1261_self_reported_multiple_sclerosis_ENSG00000204498.10_Brain_Hypothalamus	3	1.040	1	1.232	0.489	0.000
UKB_20002_1261_self_reported_multiple_sclerosis_ENSG00000204498.10_Nerve_Tibial	3	0.685	1	1.281	0.467	0.000
UKB_20002_1261_self_reported_multiple_sclerosis_ENSG00000204498.10_Liver	3	1.020	1	1.009	0.329	0.000
UKB_20002_1261_self_reported_multiple_sclerosis_ENSG00000204498.10_Brain_Cortex	2	0.611	1	1.265	0.467	0.000
UKB_20002_1261_self_reported_multiple_sclerosis_ENSG00000204498.10_Cells_Cultured_fibroblasts	3	1.111	1	-0.222	0.222	0.000
UKB_20002_1261_self_reported_multiple_sclerosis_ENSG00000204498.10_Brain_Cerebellum	3	1.165	1	0.960	0.316	0.000
UKB_20002_1261_self_reported_multiple_sclerosis_ENSG00000204498.10_Adipose_Subcutaneous	4	2.130	2	-0.310	0.175	0.754
UKB_20002_1261_self_reported_multiple_sclerosis_ENSG00000204536.13_Kidney_Cortex	4	2.065	2	0.845	0.198	0.000
UKB_20002_1261_self_reported_multiple_sclerosis_ENSG00000204536.13_Liver	3	1.499	1	0.150	0.104	0.000
UKB_20002_1261_self_reported_multiple_sclerosis_ENSG00000204536.13_Minor_Salivary_Gland	3	1.152	1	0.132	0.193	0.000
UKB_20002_1261_self_reported_multiple_sclerosis_ENSG00000204536.13_Uterus	3	1.751	2	0.195	0.134	0.000
UKB_20002_1261_self_reported_multiple_sclerosis_ENSG00000204536.13_Brain_Putamen_basal_ganglia	4	1.716	2	0.144	0.149	0.000
UKB_20002_1261_self_reported_multiple_sclerosis_ENSG00000204498.10_Pituitary	3	1.031	1	0.909	0.288	0.000
UKB_20002_1261_self_reported_multiple_sclerosis_ENSG00000204536.13_Thyroid	5	4.281	4	0.137	0.045	0.810
UKB_20002_1261_self_reported_multiple_sclerosis_ENSG00000204536.13_Heart_Left_Ventricle	4	2.848	3	0.591	0.101	0.000
UKB_20002_1261_self_reported_multiple_sclerosis_ENSG00000204536.13_Brain_Cerebellum	6	4.294	4	-0.043	0.089	0.669
UKB_20002_1261_self_reported_multiple_sclerosis_ENSG00000204498.10_Brain_Cerebellar_Hemisphere	3	1.017	1	0.993	0.321	0.000
UKB_20002_1261_self_reported_multiple_sclerosis_ENSG00000204536.13_Adipose_Subcutaneous	6	4.122	4	0.151	0.039	0.867
UKB_20002_1261_self_reported_multiple_sclerosis_ENSG00000204536.13_Colon_Sigmoid	4	2.283	2	0.251	0.089	0.795
UKB_20002_1261_self_reported_multiple_sclerosis_ENSG00000204536.13_Colon_Transverse	4	2.448	2	0.064	0.052	0.165
UKB_20002_1261_self_reported_multiple_sclerosis_ENSG00000204498.10_Whole_Blood	3	1.080	2	-0.304	0.226	0.710
UKB_20002_1261_self_reported_multiple_sclerosis_ENSG00000204536.13_Spleen	4	1.506	1	0.082	0.055	0.000
UKB_20002_1261_self_reported_multiple_sclerosis_ENSG00000204536.13_Stomach	4	1.920	2	0.163	0.111	0.000
UKB_20002_1261_self_reported_multiple_sclerosis_ENSG00000204536.13_Skin_Not_Sun_Exposed	5	3.772	4	0.116	0.051	0.487
UKB_20002_1261_self_reported_multiple_sclerosis_ENSG00000204536.13_Brain_Frontal_Cortex_BA9	3	1.182	1	0.243	0.360	0.000
UKB_20002_1261_self_reported_multiple_sclerosis_ENSG00000204536.13_Brain_Nucleus_accumbens_basal_ganglia	4	1.838	2	0.186	0.210	0.000
UKB_20002_1261_self_reported_multiple_sclerosis_ENSG00000204536.13_Testis	6	4.064	4	0.152	0.047	0.748
UKB_20002_1261_self_reported_multiple_sclerosis_ENSG00000204536.13_Nerve_Tibial	7	4.097	4	0.026	0.038	0.759
UKB_20002_1261_self_reported_multiple_sclerosis_ENSG00000204536.13_Adipose_Visceral_Omentum	5	3.137	3	0.058	0.058	0.795
UKB_20002_1261_self_reported_multiple_sclerosis_ENSG00000204536.13_Artery_Tibial	8	4.498	4	0.327	0.051	0.773
UKB_20002_1261_self_reported_multiple_sclerosis_ENSG00000204536.13_Brain_Caudate_basal_ganglia	3	1.476	1	0.136	0.172	0.000
UKB_20002_1261_self_reported_multiple_sclerosis_ENSG00000204536.13_Brain_Cortex	4	1.447	1	-0.245	0.261	0.000
UKB_20002_1261_self_reported_multiple_sclerosis_ENSG00000204536.13_Pancreas	4	2.352	2	0.287	0.102	0.726
UKB_20002_1261_self_reported_multiple_sclerosis_ENSG00000204296.11_Testis	4	2.082	2	-1.703	0.223	0.000
UKB_20002_1261_self_reported_multiple_sclerosis_ENSG00000204536.13_Esophagus_Gastroesophageal_Junction	6	2.960	3	0.358	0.084	0.771
UKB_20002_1261_self_reported_multiple_sclerosis_ENSG00000204536.13_Cells_Cultured_fibroblasts	7	4.838	5	0.350	0.060	0.652
UKB_20002_1261_self_reported_multiple_sclerosis_ENSG00000204536.13_Artery_Aorta	6	4.775	5	0.145	0.086	0.555
UKB_20002_1261_self_reported_multiple_sclerosis_ENSG00000204482.10_Artery_Aorta	4	1.214	1	0.626	0.317	0.000
UKB_20002_1261_self_reported_multiple_sclerosis_ENSG00000204536.13_Vagina	3	1.234	1	0.253	0.212	0.000
UKB_20002_1261_self_reported_multiple_sclerosis_ENSG00000204536.13_Pituitary	3	1.203	1	0.150	0.103	0.000
UKB_20002_1261_self_reported_multiple_sclerosis_ENSG00000204482.10_Cells_Cultured_fibroblasts	4	2.348	2	0.051	0.154	0.794
UKB_20002_1261_self_reported_multiple_sclerosis_ENSG00000204536.13_Brain_Cerebellar_Hemisphere	5	2.800	3	-0.009	0.108	0.720
UKB_20002_1261_self_reported_multiple_sclerosis_ENSG00000204536.13_Whole_Blood	7	4.888	5	0.061	0.059	0.445
UKB_20002_1261_self_reported_multiple_sclerosis_ENSG00000204482.10_Esophagus_Gastroesophageal_Junction	4	1.158	1	-1.977	0.424	0.000
UKB_20002_1261_self_reported_multiple_sclerosis_ENSG00000204536.13_Breast_Mammary_Tissue	4	2.101	2	0.075	0.057	0.803
UKB_20002_1261_self_reported_multiple_sclerosis_ENSG00000204482.10_Whole_Blood	5	2.308	2	-0.085	0.181	0.809
UKB_20002_1261_self_reported_multiple_sclerosis_ENSG00000204536.13_Heart_Atrial_Appendage	4	2.326	2	0.186	0.069	0.873
UKB_20002_1261_self_reported_multiple_sclerosis_ENSG00000204536.13_Esophagus_Mucosa	7	4.738	5	-0.013	0.056	0.843
UKB_20002_1261_self_reported_multiple_sclerosis_ENSG00000204482.10_Thyroid	3	1.020	1	-0.769	0.298	0.000
UKB_20002_1261_self_reported_multiple_sclerosis_ENSG00000204536.13_Adrenal_Gland	4	1.803	2	1.066	0.263	0.000
UKB_20002_1261_self_reported_multiple_sclerosis_ENSG00000204536.13_Brain_Hippocampus	3	1.119	1	0.262	0.250	0.000
UKB_20002_1261_self_reported_multiple_sclerosis_ENSG00000204536.13_Lung	6	4.092	4	0.084	0.041	0.013
UKB_20002_1261_self_reported_multiple_sclerosis_ENSG00000204482.10_Brain_Putamen_basal_ganglia	3	0.791	1	-0.322	0.315	0.000
UKB_20002_1261_self_reported_multiple_sclerosis_ENSG00000204482.10_Brain_Cerebellar_Hemisphere	3	0.915	1	-0.322	0.279	0.000
UKB_20002_1261_self_reported_multiple_sclerosis_ENSG00000204536.13_Cells_EBV-transformed_lymphocytes	4	2.014	2	0.494	0.088	0.000
UKB_20002_1261_self_reported_multiple_sclerosis_ENSG00000204482.10_Colon_Sigmoid	4	2.217	2	-0.096	0.166	0.655
UKB_20002_1261_self_reported_multiple_sclerosis_ENSG00000204536.13_Brain_Spinal_cord_cervical_c-1	4	1.959	2	0.849	0.194	0.596
UKB_20002_1261_self_reported_multiple_sclerosis_ENSG00000204536.13_Prostate	3	1.283	1	0.152	0.103	0.000
UKB_20002_1261_self_reported_multiple_sclerosis_ENSG00000204536.13_Ovary	5	2.477	2	0.186	0.126	0.000
UKB_20002_1261_self_reported_multiple_sclerosis_ENSG00000204482.10_Adipose_Subcutaneous	4	1.943	2	-0.614	0.189	0.796
UKB_20002_1261_self_reported_multiple_sclerosis_ENSG00000204536.13_Artery_Coronary	5	2.662	3	0.536	0.114	0.717
UKB_20002_1261_self_reported_multiple_sclerosis_ENSG00000204536.13_Muscle_Skeletal	5	3.059	3	0.371	0.047	0.000
UKB_20002_1261_self_reported_multiple_sclerosis_ENSG00000204482.10_Brain_Cerebellum	2	0.594	1	0.326	0.329	0.000
UKB_20002_1261_self_reported_multiple_sclerosis_ENSG00000204482.10_Breast_Mammary_Tissue	3	1.731	2	-0.452	0.190	0.921
UKB_20002_1261_self_reported_multiple_sclerosis_ENSG00000204536.13_Small_Intestine_Terminal_Ileum	4	2.051	2	0.074	0.065	0.250
UKB_20002_1261_self_reported_multiple_sclerosis_ENSG00000204536.13_Esophagus_Muscularis	7	5.199	5	0.186	0.054	0.740
UKB_20002_1261_self_reported_multiple_sclerosis_ENSG00000204482.10_Spleen	3	1.150	1	-0.217	0.226	0.000
UKB_20002_1261_self_reported_multiple_sclerosis_ENSG00000204536.13_Brain_Substantia_nigra	3	1.269	2	0.571	0.223	0.851
UKB_20002_1261_self_reported_multiple_sclerosis_ENSG00000204482.10_Colon_Transverse	3	1.292	1	-1.038	0.303	0.000
UKB_20002_1261_self_reported_multiple_sclerosis_ENSG00000204536.13_Skin_Sun_Exposed	6	4.250	4	0.089	0.059	0.805
UKB_20002_1261_self_reported_multiple_sclerosis_ENSG00000204482.10_Skin_Not_Sun_Exposed	3	0.914	1	0.014	0.232	0.000
UKB_20002_1261_self_reported_multiple_sclerosis_ENSG00000204482.10_Adrenal_Gland	3	1.605	2	-0.325	0.180	0.000
UKB_20002_1261_self_reported_multiple_sclerosis_ENSG00000204482.10_Nerve_Tibial	7	4.914	6	-0.409	0.098	0.649
UKB_20002_1261_self_reported_multiple_sclerosis_ENSG00000204482.10_Lung	3	1.033	1	-1.092	0.382	0.000
UKB_20002_1261_self_reported_multiple_sclerosis_ENSG00000204427.11_Brain_Caudate_basal_ganglia	3	1.030	1	-0.259	0.228	0.000
UKB_20002_1261_self_reported_multiple_sclerosis_ENSG00000204482.10_Skin_Sun_Exposed	3	1.186	1	-1.125	0.343	0.000
UKB_20002_1261_self_reported_multiple_sclerosis_ENSG00000204427.11_Artery_Tibial	5	2.655	3	0.081	0.128	0.674
UKB_20002_1261_self_reported_multiple_sclerosis_ENSG00000204482.10_Brain_Substantia_nigra	2	0.773	1	-0.280	0.266	0.000
UKB_20002_1261_self_reported_multiple_sclerosis_ENSG00000204482.10_Esophagus_Muscularis	3	1.134	1	-0.974	0.275	0.000
UKB_20002_1261_self_reported_multiple_sclerosis_ENSG00000204482.10_Artery_Tibial	4	1.260	1	-1.120	0.341	0.000
UKB_20002_1261_self_reported_multiple_sclerosis_ENSG00000204482.10_Muscle_Skeletal	3	0.733	1	-1.089	0.399	0.000
UKB_20002_1261_self_reported_multiple_sclerosis_ENSG00000204427.11_Artery_Coronary	2	0.925	1	0.155	0.240	0.000
UKB_20002_1261_self_reported_multiple_sclerosis_ENSG00000204427.11_Skin_Sun_Exposed	4	1.982	2	-0.310	0.110	0.921
UKB_20002_1261_self_reported_multiple_sclerosis_ENSG00000204482.10_Adipose_Visceral_Omentum	5	1.586	2	-0.654	0.226	0.697
UKB_20002_1261_self_reported_multiple_sclerosis_ENSG00000204427.11_Esophagus_Muscularis	5	2.202	2	-0.446	0.180	0.860
UKB_20002_1261_self_reported_multiple_sclerosis_ENSG00000204427.11_Lung	4	1.947	2	-0.431	0.198	0.833
UKB_20002_1261_self_reported_multiple_sclerosis_ENSG00000204427.11_Nerve_Tibial	4	2.063	2	0.220	0.136	0.000
UKB_20002_1261_self_reported_multiple_sclerosis_ENSG00000204387.12_Breast_Mammary_Tissue	3	1.277	1	0.198	0.144	0.000
UKB_20002_1261_self_reported_multiple_sclerosis_ENSG00000204387.12_Pituitary	2	0.650	1	-0.208	0.408	0.000
UKB_20002_1261_self_reported_multiple_sclerosis_ENSG00000204387.12_Whole_Blood	4	1.543	1	0.150	0.100	0.000
UKB_20002_1261_self_reported_multiple_sclerosis_ENSG00000204387.12_Vagina	2	0.585	1	0.423	0.365	0.000
UKB_20002_1261_self_reported_multiple_sclerosis_ENSG00000204387.12_Esophagus_Gastroesophageal_Junction	2	1.006	1	0.184	0.298	0.000
UKB_20002_1261_self_reported_multiple_sclerosis_ENSG00000204387.12_Cells_Cultured_fibroblasts	4	1.284	1	0.402	0.264	0.000
UKB_20002_1261_self_reported_multiple_sclerosis_ENSG00000204387.12_Artery_Aorta	3	1.021	1	-0.041	0.240	0.000
UKB_20002_1261_self_reported_multiple_sclerosis_ENSG00000204427.11_Skin_Not_Sun_Exposed	3	1.087	1	-0.932	0.272	0.000
UKB_20002_1261_self_reported_multiple_sclerosis_ENSG00000204387.12_Ovary	2	0.798	1	0.388	0.400	0.000
UKB_20002_1261_self_reported_multiple_sclerosis_ENSG00000204387.12_Muscle_Skeletal	2	0.756	1	-2.095	0.510	0.000
UKB_20002_1261_self_reported_multiple_sclerosis_ENSG00000204387.12_Esophagus_Muscularis	3	1.108	1	0.288	0.181	0.000
UKB_20002_1261_self_reported_multiple_sclerosis_ENSG00000204387.12_Small_Intestine_Terminal_Ileum	2	0.798	1	0.104	0.482	0.000
UKB_20002_1261_self_reported_multiple_sclerosis_ENSG00000204387.12_Skin_Sun_Exposed	3	1.161	1	-0.141	0.152	0.000
UKB_20002_1261_self_reported_multiple_sclerosis_ENSG00000204387.12_Lung	2	1.012	1	0.292	0.152	0.000
UKB_20002_1261_self_reported_multiple_sclerosis_ENSG00000204387.12_Cells_EBV-transformed_lymphocytes	3	0.742	1	0.018	0.237	0.000
UKB_20002_1261_self_reported_multiple_sclerosis_ENSG00000204387.12_Adrenal_Gland	3	1.038	1	0.401	0.248	0.000
UKB_20002_1261_self_reported_multiple_sclerosis_ENSG00000204427.11_Adrenal_Gland	3	1.021	1	0.249	0.226	0.000
UKB_20002_1261_self_reported_multiple_sclerosis_ENSG00000204387.12_Heart_Atrial_Appendage	2	0.710	1	0.083	0.452	0.000
UKB_20002_1261_self_reported_multiple_sclerosis_ENSG00000204387.12_Esophagus_Mucosa	4	3.002	3	-0.313	0.220	0.000
UKB_20002_1261_self_reported_multiple_sclerosis_ENSG00000204387.12_Adipose_Subcutaneous	3	1.092	1	0.182	0.137	0.000
UKB_20002_1261_self_reported_multiple_sclerosis_ENSG00000204387.12_Colon_Sigmoid	2	0.861	1	0.279	0.426	0.000
UKB_20002_1261_self_reported_multiple_sclerosis_ENSG00000204387.12_Brain_Putamen_basal_ganglia	3	0.995	1	0.204	0.257	0.000
UKB_20002_1261_self_reported_multiple_sclerosis_ENSG00000204427.11_Brain_Nucleus_accumbens_basal_ganglia	3	1.010	1	-0.247	0.229	0.000
UKB_20002_1261_self_reported_multiple_sclerosis_ENSG00000204387.12_Thyroid	4	1.925	2	-0.090	0.139	0.052
UKB_20002_1261_self_reported_multiple_sclerosis_ENSG00000204387.12_Heart_Left_Ventricle	3	0.588	1	0.317	0.213	0.000
UKB_20002_1261_self_reported_multiple_sclerosis_ENSG00000204387.12_Uterus	2	0.983	1	0.399	0.245	0.000
UKB_20002_1261_self_reported_multiple_sclerosis_ENSG00000204387.12_Adipose_Visceral_Omentum	3	1.020	1	0.387	0.218	0.000
UKB_20002_1261_self_reported_multiple_sclerosis_ENSG00000204387.12_Artery_Tibial	3	1.058	1	-0.130	0.136	0.000
UKB_20002_1261_self_reported_multiple_sclerosis_ENSG00000204387.12_Brain_Caudate_basal_ganglia	3	1.101	1	-0.061	0.365	0.000
UKB_20002_1261_self_reported_multiple_sclerosis_ENSG00000204427.11_Esophagus_Mucosa	4	1.552	1	0.018	0.191	0.000
UKB_20002_1261_self_reported_multiple_sclerosis_ENSG00000204387.12_Testis	4	2.088	2	0.259	0.184	0.904
UKB_20002_1261_self_reported_multiple_sclerosis_ENSG00000204387.12_Nerve_Tibial	3	1.118	1	0.172	0.120	0.000
UKB_20002_1261_self_reported_multiple_sclerosis_ENSG00000204387.12_Brain_Hypothalamus	3	1.048	1	-0.199	0.315	0.000
UKB_20002_1261_self_reported_multiple_sclerosis_ENSG00000229391.7_Stomach	4	2.061	2	-0.985	0.082	0.728
UKB_20002_1261_self_reported_multiple_sclerosis_ENSG00000204539.3_Skin_Sun_Exposed	5	2.500	2	-0.280	0.082	0.952
UKB_20002_1261_self_reported_multiple_sclerosis_ENSG00000204387.12_Skin_Not_Sun_Exposed	3	1.183	1	-0.159	0.139	0.000
UKB_20002_1261_self_reported_multiple_sclerosis_ENSG00000204387.12_Colon_Transverse	3	1.033	1	0.156	0.343	0.000
UKB_20002_1261_self_reported_multiple_sclerosis_ENSG00000204387.12_Spleen	3	1.039	1	-0.085	0.404	0.000
UKB_20002_1261_self_reported_multiple_sclerosis_ENSG00000204387.12_Stomach	3	1.027	1	0.375	0.357	0.000
UKB_20002_1261_self_reported_multiple_sclerosis_ENSG00000204427.11_Adipose_Subcutaneous	4	1.923	2	0.174	0.131	0.199
UKB_20002_1261_self_reported_multiple_sclerosis_ENSG00000230313.1_Brain_Cortex	4	1.460	1	-0.087	0.089	0.000
UKB_20002_1261_self_reported_multiple_sclerosis_ENSG00000230313.1_Brain_Anterior_cingulate_cortex_BA24	4	2.041	2	0.226	0.125	0.000
UKB_20002_1261_self_reported_multiple_sclerosis_ENSG00000204427.11_Breast_Mammary_Tissue	3	0.860	1	-2.027	0.514	0.000
UKB_20002_1261_self_reported_multiple_sclerosis_ENSG00000230313.1_Brain_Nucleus_accumbens_basal_ganglia	4	2.128	2	-0.112	0.055	0.746
UKB_20002_1261_self_reported_multiple_sclerosis_ENSG00000204539.3_Vagina	3	0.824	1	-2.357	0.826	0.000
UKB_20002_1261_self_reported_multiple_sclerosis_ENSG00000230313.1_Brain_Hippocampus	3	1.138	1	-0.153	0.163	0.000
UKB_20002_1261_self_reported_multiple_sclerosis_ENSG00000204427.11_Thyroid	4	1.879	2	-0.181	0.180	0.906
UKB_20002_1261_self_reported_multiple_sclerosis_ENSG00000230313.1_Brain_Frontal_Cortex_BA9	4	2.085	2	0.027	0.083	0.748
UKB_20002_1261_self_reported_multiple_sclerosis_ENSG00000204539.3_Skin_Not_Sun_Exposed	5	3.047	3	-0.405	0.081	0.872
UKB_20002_1261_self_reported_multiple_sclerosis_ENSG00000204304.11_Muscle_Skeletal	3	0.731	1	-1.193	0.456	0.000
UKB_20002_1261_self_reported_multiple_sclerosis_ENSG00000204304.11_Ovary	2	0.636	1	-0.373	0.325	0.000
UKB_20002_1261_self_reported_multiple_sclerosis_ENSG00000204304.11_Whole_Blood	4	2.526	3	0.053	0.098	0.795
UKB_20002_1261_self_reported_multiple_sclerosis_ENSG00000230313.1_Brain_Hypothalamus	3	1.162	1	-0.603	0.198	0.000
UKB_20002_1261_self_reported_multiple_sclerosis_ENSG00000204304.11_Thyroid	3	0.683	1	-2.476	0.746	0.000
UKB_20002_1261_self_reported_multiple_sclerosis_ENSG00000204304.11_Cells_Cultured_fibroblasts	4	1.034	1	-1.856	0.384	0.000
UKB_20002_1261_self_reported_multiple_sclerosis_ENSG00000204304.11_Esophagus_Gastroesophageal_Junction	3	0.814	1	-1.127	0.314	0.000
UKB_20002_1261_self_reported_multiple_sclerosis_ENSG00000204304.11_Spleen	3	1.795	2	-0.492	0.224	0.189
UKB_20002_1261_self_reported_multiple_sclerosis_ENSG00000204304.11_Pancreas	3	1.230	1	-2.002	0.426	0.000
UKB_20002_1261_self_reported_multiple_sclerosis_ENSG00000230313.1_Brain_Putamen_basal_ganglia	3	1.601	2	-0.138	0.080	0.839
UKB_20002_1261_self_reported_multiple_sclerosis_ENSG00000230313.1_Brain_Cerebellar_Hemisphere	6	3.204	3	-0.436	0.114	0.000
UKB_20002_1261_self_reported_multiple_sclerosis_ENSG00000204427.11_Brain_Cerebellar_Hemisphere	3	0.721	1	0.095	0.227	0.000
UKB_20002_1261_self_reported_multiple_sclerosis_ENSG00000230313.1_Brain_Cerebellum	5	3.886	4	-0.304	0.076	0.000
UKB_20002_1261_self_reported_multiple_sclerosis_ENSG00000204427.11_Brain_Putamen_basal_ganglia	3	0.984	1	-0.283	0.290	0.000
UKB_20002_1261_self_reported_multiple_sclerosis_ENSG00000230313.1_Brain_Caudate_basal_ganglia	4	2.356	2	-0.158	0.063	0.778
UKB_20002_1261_self_reported_multiple_sclerosis_ENSG00000204427.11_Heart_Left_Ventricle	3	1.134	1	-1.080	0.338	0.000
UKB_20002_1261_self_reported_multiple_sclerosis_ENSG00000227262.3_Cells_Cultured_fibroblasts	7	3.671	3	-0.237	0.084	0.899
UKB_20002_1261_self_reported_multiple_sclerosis_ENSG00000204427.11_Uterus	2	0.666	1	-0.164	0.254	0.000
UKB_20002_1261_self_reported_multiple_sclerosis_ENSG00000204427.11_Esophagus_Gastroesophageal_Junction	3	1.077	1	0.244	0.216	0.000
UKB_20002_1261_self_reported_multiple_sclerosis_ENSG00000112473.17_Brain_Cerebellar_Hemisphere	3	1.017	1	0.028	0.180	0.000
UKB_20002_1261_self_reported_multiple_sclerosis_ENSG00000204427.11_Pancreas	3	1.333	1	-1.013	0.307	0.000
UKB_20002_1261_self_reported_multiple_sclerosis_ENSG00000227262.3_Artery_Aorta	6	2.847	3	0.265	0.088	0.908
UKB_20002_1261_self_reported_multiple_sclerosis_ENSG00000112473.17_Brain_Cerebellum	3	0.968	1	-0.789	0.250	0.000
UKB_20002_1261_self_reported_multiple_sclerosis_ENSG00000204427.11_Artery_Aorta	4	2.721	3	-0.042	0.115	0.837
UKB_20002_1261_self_reported_multiple_sclerosis_ENSG00000204420.8_Esophagus_Mucosa	6	3.937	4	-0.049	0.062	0.316
UKB_20002_1261_self_reported_multiple_sclerosis_ENSG00000227262.3_Brain_Cortex	5	2.205	2	-0.010	0.128	0.516
UKB_20002_1261_self_reported_multiple_sclerosis_ENSG00000204427.11_Cells_Cultured_fibroblasts	5	3.088	3	-0.173	0.122	0.837
UKB_20002_1261_self_reported_multiple_sclerosis_ENSG00000227262.3_Pancreas	6	3.871	4	-0.402	0.071	0.611
UKB_20002_1261_self_reported_multiple_sclerosis_ENSG00000204420.8_Brain_Cortex	2	0.693	1	0.132	0.269	0.000
UKB_20002_1261_self_reported_multiple_sclerosis_ENSG00000204420.8_Brain_Hippocampus	3	0.845	1	0.755	0.340	0.000
UKB_20002_1261_self_reported_multiple_sclerosis_ENSG00000227262.3_Esophagus_Gastroesophageal_Junction	6	3.175	3	-0.197	0.099	0.000
UKB_20002_1261_self_reported_multiple_sclerosis_ENSG00000204420.8_Brain_Nucleus_accumbens_basal_ganglia	3	2.009	2	-0.126	0.171	0.000
UKB_20002_1261_self_reported_multiple_sclerosis_ENSG00000204420.8_Skin_Not_Sun_Exposed	2	0.910	1	1.851	0.472	0.000
UKB_20002_1261_self_reported_multiple_sclerosis_ENSG00000227262.3_Vagina	4	2.115	2	-0.042	0.174	0.933
UKB_20002_1261_self_reported_multiple_sclerosis_ENSG00000227262.3_Whole_Blood	6	1.216	1	-1.410	0.366	0.000
UKB_20002_1261_self_reported_multiple_sclerosis_ENSG00000112511.17_Artery_Aorta	3	0.897	1	1.091	0.431	0.000
UKB_20002_1261_self_reported_multiple_sclerosis_ENSG00000204420.8_Thyroid	3	1.023	1	2.389	0.474	0.000
UKB_20002_1261_self_reported_multiple_sclerosis_ENSG00000112511.17_Whole_Blood	3	0.897	1	-0.159	0.242	0.000
UKB_20002_1261_self_reported_multiple_sclerosis_ENSG00000112511.17_Testis	3	0.818	1	-0.170	0.322	0.000
UKB_20002_1261_self_reported_multiple_sclerosis_ENSG00000204420.8_Skin_Sun_Exposed	4	2.751	3	0.535	0.158	0.899
UKB_20002_1261_self_reported_multiple_sclerosis_ENSG00000112511.17_Lung	2	0.607	1	0.425	0.310	0.000
UKB_20002_1261_self_reported_multiple_sclerosis_ENSG00000227262.3_Brain_Cerebellar_Hemisphere	6	3.093	3	-0.228	0.108	0.890
UKB_20002_1261_self_reported_multiple_sclerosis_ENSG00000227262.3_Pituitary	5	3.093	3	0.065	0.120	0.890
UKB_20002_1261_self_reported_multiple_sclerosis_ENSG00000112511.17_Brain_Putamen_basal_ganglia	3	1.023	1	1.267	0.519	0.000
UKB_20002_1261_self_reported_multiple_sclerosis_ENSG00000112511.17_Pituitary	2	0.555	1	0.003	0.328	0.000
UKB_20002_1261_self_reported_multiple_sclerosis_ENSG00000227262.3_Breast_Mammary_Tissue	6	2.340	2	-0.068	0.158	0.915
UKB_20002_1261_self_reported_multiple_sclerosis_ENSG00000112511.17_Brain_Cerebellar_Hemisphere	2	0.683	1	1.554	0.734	0.000
UKB_20002_1261_self_reported_multiple_sclerosis_ENSG00000181126.13_Brain_Spinal_cord_cervical_c-1	5	3.105	3	-0.393	0.111	0.857
UKB_20002_1261_self_reported_multiple_sclerosis_ENSG00000204420.8_Brain_Caudate_basal_ganglia	4	2.018	2	-0.125	0.151	0.706
UKB_20002_1261_self_reported_multiple_sclerosis_ENSG00000181126.13_Cells_EBV-transformed_lymphocytes	4	2.009	2	-0.193	0.157	0.897
UKB_20002_1261_self_reported_multiple_sclerosis_ENSG00000181126.13_Lung	7	4.911	5	-0.040	0.060	0.000
UKB_20002_1261_self_reported_multiple_sclerosis_ENSG00000227262.3_Heart_Atrial_Appendage	7	3.024	3	-0.151	0.083	0.000
UKB_20002_1261_self_reported_multiple_sclerosis_ENSG00000227262.3_Esophagus_Mucosa	6	3.092	3	-0.012	0.061	0.944
UKB_20002_1261_self_reported_multiple_sclerosis_ENSG00000181126.13_Esophagus_Muscularis	6	3.335	3	0.069	0.055	0.570
UKB_20002_1261_self_reported_multiple_sclerosis_ENSG00000227262.3_Brain_Hippocampus	5	1.977	2	0.013	0.216	0.528
UKB_20002_1261_self_reported_multiple_sclerosis_ENSG00000181126.13_Small_Intestine_Terminal_Ileum	4	1.980	2	0.026	0.101	0.000
UKB_20002_1261_self_reported_multiple_sclerosis_ENSG00000227262.3_Adrenal_Gland	6	2.233	2	-0.198	0.124	0.000
UKB_20002_1261_self_reported_multiple_sclerosis_ENSG00000181126.13_Brain_Amygdala	4	2.015	2	-0.084	0.164	0.870
UKB_20002_1261_self_reported_multiple_sclerosis_ENSG00000185650.9_Brain_Anterior_cingulate_cortex_BA24	2	0.775	1	-1.252	0.487	0.000
UKB_20002_1261_self_reported_multiple_sclerosis_ENSG00000185650.9_Whole_Blood	3	0.985	1	-0.254	0.218	0.000
UKB_20002_1261_self_reported_multiple_sclerosis_ENSG00000185650.9_Prostate	2	0.833	1	-0.179	0.304	0.000
UKB_20002_1261_self_reported_multiple_sclerosis_ENSG00000185650.9_Esophagus_Muscularis	3	1.148	1	-0.945	0.299	0.000
UKB_20002_1261_self_reported_multiple_sclerosis_ENSG00000181126.13_Skin_Sun_Exposed	6	3.482	3	-0.010	0.045	0.000
UKB_20002_1261_self_reported_multiple_sclerosis_ENSG00000227262.3_Brain_Spinal_cord_cervical_c-1	5	0.937	1	0.391	0.393	0.000
UKB_20002_1261_self_reported_multiple_sclerosis_ENSG00000229391.7_Colon_Transverse	5	3.178	3	-0.764	0.066	0.951
UKB_20002_1261_self_reported_multiple_sclerosis_ENSG00000227262.3_Cells_EBV-transformed_lymphocytes	5	1.055	1	-1.538	0.359	0.000
UKB_20002_1261_self_reported_multiple_sclerosis_ENSG00000229391.7_Spleen	5	3.322	3	-0.837	0.061	0.945
UKB_20002_1261_self_reported_multiple_sclerosis_ENSG00000227262.3_Lung	6	3.106	3	-0.282	0.105	0.610
UKB_20002_1261_self_reported_multiple_sclerosis_ENSG00000229391.7_Skin_Not_Sun_Exposed	8	6.439	6	-0.618	0.032	0.932
UKB_20002_1261_self_reported_multiple_sclerosis_ENSG00000229391.7_Brain_Frontal_Cortex_BA9	5	2.622	3	-0.913	0.096	0.901
UKB_20002_1261_self_reported_multiple_sclerosis_ENSG00000229391.7_Brain_Nucleus_accumbens_basal_ganglia	4	2.003	2	-0.988	0.109	0.942
UKB_20002_1261_self_reported_multiple_sclerosis_ENSG00000206341.7_Testis	6	4.310	4	0.151	0.078	0.128
UKB_20002_1261_self_reported_multiple_sclerosis_ENSG00000229391.7_Testis	6	2.938	3	-0.926	0.091	0.919
UKB_20002_1261_self_reported_multiple_sclerosis_ENSG00000229391.7_Nerve_Tibial	6	3.722	4	-0.605	0.036	0.958
UKB_20002_1261_self_reported_multiple_sclerosis_ENSG00000181126.13_Brain_Substantia_nigra	4	2.115	2	-0.017	0.136	0.827
UKB_20002_1261_self_reported_multiple_sclerosis_ENSG00000229391.7_Brain_Hypothalamus	5	2.613	3	-0.990	0.139	0.806
UKB_20002_1261_self_reported_multiple_sclerosis_ENSG00000229391.7_Adipose_Visceral_Omentum	6	3.516	3	-0.633	0.057	0.963
UKB_20002_1261_self_reported_multiple_sclerosis_ENSG00000204618.8_Heart_Atrial_Appendage	3	0.974	1	0.177	0.232	0.000
UKB_20002_1261_self_reported_multiple_sclerosis_ENSG00000206341.7_Brain_Hypothalamus	4	2.079	2	-0.104	0.118	0.924
UKB_20002_1261_self_reported_multiple_sclerosis_ENSG00000181126.13_Artery_Coronary	4	1.536	2	-0.009	0.078	0.000
UKB_20002_1261_self_reported_multiple_sclerosis_ENSG00000229391.7_Brain_Caudate_basal_ganglia	4	2.031	2	-1.046	0.118	0.952
UKB_20002_1261_self_reported_multiple_sclerosis_ENSG00000229391.7_Artery_Tibial	7	5.053	5	-0.580	0.033	0.929
UKB_20002_1261_self_reported_multiple_sclerosis_ENSG00000204618.8_Esophagus_Mucosa	3	1.349	1	-0.014	0.067	0.000
UKB_20002_1261_self_reported_multiple_sclerosis_ENSG00000227262.3_Esophagus_Muscularis	6	2.594	2	-0.215	0.099	0.161
UKB_20002_1261_self_reported_multiple_sclerosis_ENSG00000206341.7_Nerve_Tibial	7	4.575	5	-0.245	0.050	0.867
UKB_20002_1261_self_reported_multiple_sclerosis_ENSG00000181126.13_Prostate	4	2.006	2	0.089	0.095	0.000
UKB_20002_1261_self_reported_multiple_sclerosis_ENSG00000229391.7_Brain_Anterior_cingulate_cortex_BA24	4	2.053	2	-1.386	0.152	0.893
UKB_20002_1261_self_reported_multiple_sclerosis_ENSG00000229391.7_Lung	5	3.194	3	-0.646	0.050	0.945
UKB_20002_1261_self_reported_multiple_sclerosis_ENSG00000204618.8_Adrenal_Gland	4	2.836	3	0.248	0.169	0.000
UKB_20002_1261_self_reported_multiple_sclerosis_ENSG00000229391.7_Kidney_Cortex	3	2.002	2	-2.272	0.367	0.000
UKB_20002_1261_self_reported_multiple_sclerosis_ENSG00000229391.7_Liver	6	3.576	4	-0.747	0.060	0.890
UKB_20002_1261_self_reported_multiple_sclerosis_ENSG00000196735.11_Brain_Hippocampus	7	2.676	3	0.582	0.317	0.913
UKB_20002_1261_self_reported_multiple_sclerosis_ENSG00000204618.8_Lung	4	2.360	2	-0.206	0.159	0.000
UKB_20002_1261_self_reported_multiple_sclerosis_ENSG00000229391.7_Minor_Salivary_Gland	3	2.002	2	-1.459	0.155	0.914
UKB_20002_1261_self_reported_multiple_sclerosis_ENSG00000229391.7_Uterus	4	2.037	2	-1.250	0.139	0.940
UKB_20002_1261_self_reported_multiple_sclerosis_ENSG00000229391.7_Brain_Putamen_basal_ganglia	4	2.005	2	-0.959	0.110	0.952
UKB_20002_1261_self_reported_multiple_sclerosis_ENSG00000229391.7_Thyroid	8	6.960	7	-0.622	0.025	0.944
UKB_20002_1261_self_reported_multiple_sclerosis_ENSG00000181126.13_Ovary	4	2.106	2	0.071	0.088	0.000
UKB_20002_1261_self_reported_multiple_sclerosis_ENSG00000204618.8_Brain_Spinal_cord_cervical_c-1	5	1.894	2	0.117	0.104	0.000
UKB_20002_1261_self_reported_multiple_sclerosis_ENSG00000204618.8_Artery_Coronary	4	1.596	2	0.142	0.152	0.000
UKB_20002_1261_self_reported_multiple_sclerosis_ENSG00000229391.7_Heart_Left_Ventricle	4	2.090	2	-0.699	0.061	0.968
UKB_20002_1261_self_reported_multiple_sclerosis_ENSG00000196735.11_Adrenal_Gland	9	1.620	2	0.094	0.379	0.000
UKB_20002_1261_self_reported_multiple_sclerosis_ENSG00000204618.8_Prostate	4	1.683	2	-0.230	0.192	0.000
UKB_20002_1261_self_reported_multiple_sclerosis_ENSG00000277427.1_Brain_Hippocampus	3	1.010	1	1.983	0.495	0.000
UKB_20002_1261_self_reported_multiple_sclerosis_ENSG00000181126.13_Heart_Atrial_Appendage	5	1.013	1	0.013	0.073	0.000
UKB_20002_1261_self_reported_multiple_sclerosis_ENSG00000204618.8_Muscle_Skeletal	4	1.737	2	0.058	0.137	0.000
UKB_20002_1261_self_reported_multiple_sclerosis_ENSG00000229391.7_Brain_Cerebellum	4	2.098	2	-1.002	0.133	0.895
UKB_20002_1261_self_reported_multiple_sclerosis_ENSG00000277427.1_Brain_Frontal_Cortex_BA9	3	1.376	1	2.430	0.729	0.000
UKB_20002_1261_self_reported_multiple_sclerosis_ENSG00000227262.3_Small_Intestine_Terminal_Ileum	5	1.431	1	-0.540	0.266	0.000
UKB_20002_1261_self_reported_multiple_sclerosis_ENSG00000229391.7_Adipose_Subcutaneous	6	3.247	3	-0.488	0.045	0.970
UKB_20002_1261_self_reported_multiple_sclerosis_ENSG00000206341.7_Adipose_Visceral_Omentum	6	4.323	4	-0.310	0.085	0.585
UKB_20002_1261_self_reported_multiple_sclerosis_ENSG00000277427.1_Brain_Cortex	3	0.970	1	-0.706	0.230	0.000
UKB_20002_1261_self_reported_multiple_sclerosis_ENSG00000229391.7_Colon_Sigmoid	5	2.912	3	-0.624	0.046	0.946
UKB_20002_1261_self_reported_multiple_sclerosis_ENSG00000277427.1_Brain_Anterior_cingulate_cortex_BA24	3	1.748	2	-0.470	0.220	0.000
UKB_20002_1261_self_reported_multiple_sclerosis_ENSG00000204618.8_Brain_Amygdala	3	1.069	1	0.129	0.197	0.000
UKB_20002_1261_self_reported_multiple_sclerosis_ENSG00000227262.3_Brain_Amygdala	5	2.254	2	-0.017	0.177	0.726
UKB_20002_1261_self_reported_multiple_sclerosis_ENSG00000204618.8_Esophagus_Muscularis	3	1.057	1	0.115	0.191	0.000
UKB_20002_1261_self_reported_multiple_sclerosis_ENSG00000229391.7_Heart_Atrial_Appendage	5	3.820	4	-0.700	0.072	0.910
UKB_20002_1261_self_reported_multiple_sclerosis_ENSG00000277427.1_Brain_Caudate_basal_ganglia	3	1.333	1	-0.404	0.199	0.000
UKB_20002_1261_self_reported_multiple_sclerosis_ENSG00000196735.11_Heart_Atrial_Appendage	10	2.002	2	0.678	0.106	0.871
UKB_20002_1261_self_reported_multiple_sclerosis_ENSG00000229391.7_Esophagus_Mucosa	5	3.409	3	-0.741	0.040	0.948
UKB_20002_1261_self_reported_multiple_sclerosis_ENSG00000277427.1_Ovary	3	1.431	1	-2.553	0.591	0.000
UKB_20002_1261_self_reported_multiple_sclerosis_ENSG00000181126.13_Esophagus_Mucosa	6	4.075	4	0.031	0.068	0.000
UKB_20002_1261_self_reported_multiple_sclerosis_ENSG00000227262.3_Skin_Sun_Exposed	6	3.375	3	-0.191	0.118	0.735
UKB_20002_1261_self_reported_multiple_sclerosis_ENSG00000204618.8_Brain_Substantia_nigra	3	1.567	2	0.057	0.091	0.000
UKB_20002_1261_self_reported_multiple_sclerosis_ENSG00000277427.1_Prostate	3	1.522	2	-0.813	0.285	0.000
UKB_20002_1261_self_reported_multiple_sclerosis_ENSG00000204618.8_Skin_Sun_Exposed	4	2.168	2	0.000	0.079	0.000
UKB_20002_1261_self_reported_multiple_sclerosis_ENSG00000229391.7_Adrenal_Gland	5	2.912	3	-0.961	0.090	0.934
UKB_20002_1261_self_reported_multiple_sclerosis_ENSG00000229391.7_Brain_Hippocampus	4	2.198	2	-1.104	0.131	0.949
UKB_20002_1261_self_reported_multiple_sclerosis_ENSG00000277427.1_Brain_Hypothalamus	3	1.037	1	-0.882	0.387	0.000
UKB_20002_1261_self_reported_multiple_sclerosis_ENSG00000277427.1_Nerve_Tibial	5	2.522	2	-0.539	0.144	0.963
UKB_20002_1261_self_reported_multiple_sclerosis_ENSG00000206341.7_Brain_Caudate_basal_ganglia	5	2.186	2	-0.074	0.110	0.952
UKB_20002_1261_self_reported_multiple_sclerosis_ENSG00000204618.8_Pancreas	4	2.128	2	0.135	0.138	0.356
UKB_20002_1261_self_reported_multiple_sclerosis_ENSG00000244731.7_Brain_Cerebellum	5	2.591	3	-0.001	0.089	0.000
UKB_20002_1261_self_reported_multiple_sclerosis_ENSG00000244731.7_Adipose_Subcutaneous	5	3.949	4	0.016	0.069	0.000
UKB_20002_1261_self_reported_multiple_sclerosis_ENSG00000244731.7_Colon_Sigmoid	4	1.492	1	-0.013	0.101	0.000
UKB_20002_1261_self_reported_multiple_sclerosis_ENSG00000229391.7_Cells_EBV-transformed_lymphocytes	3	2.000	2	-1.049	0.087	0.937
UKB_20002_1261_self_reported_multiple_sclerosis_ENSG00000244731.7_Brain_Putamen_basal_ganglia	3	1.169	1	-0.026	0.160	0.000
UKB_20002_1261_self_reported_multiple_sclerosis_ENSG00000229391.7_Brain_Spinal_cord_cervical_c-1	4	2.761	3	-1.097	0.184	0.763
UKB_20002_1261_self_reported_multiple_sclerosis_ENSG00000204618.8_Brain_Cortex	4	2.031	2	0.051	0.101	0.000
UKB_20002_1261_self_reported_multiple_sclerosis_ENSG00000229391.7_Prostate	4	2.286	2	-0.694	0.084	0.968
UKB_20002_1261_self_reported_multiple_sclerosis_ENSG00000204618.8_Esophagus_Gastroesophageal_Junction	3	1.088	1	0.128	0.209	0.000
UKB_20002_1261_self_reported_multiple_sclerosis_ENSG00000244731.7_Thyroid	5	3.000	3	-0.000	0.057	0.000
UKB_20002_1261_self_reported_multiple_sclerosis_ENSG00000229391.7_Artery_Coronary	4	2.650	3	-0.977	0.113	0.892
UKB_20002_1261_self_reported_multiple_sclerosis_ENSG00000244731.7_Heart_Left_Ventricle	4	2.000	2	0.054	0.080	0.958
UKB_20002_1261_self_reported_multiple_sclerosis_ENSG00000277427.1_Testis	6	4.093	4	-0.475	0.050	0.968
UKB_20002_1261_self_reported_multiple_sclerosis_ENSG00000206341.7_Artery_Tibial	6	4.219	4	-0.109	0.053	0.839
UKB_20002_1261_self_reported_multiple_sclerosis_ENSG00000244731.7_Kidney_Cortex	2	0.869	1	-0.015	0.115	0.000
UKB_20002_1261_self_reported_multiple_sclerosis_ENSG00000229391.7_Ovary	4	2.651	3	-1.333	0.109	0.068
UKB_20002_1261_self_reported_multiple_sclerosis_ENSG00000204618.8_Cells_Cultured_fibroblasts	3	0.839	1	0.085	0.267	0.000
UKB_20002_1261_self_reported_multiple_sclerosis_ENSG00000244731.7_Liver	4	1.413	1	-0.015	0.082	0.000
UKB_20002_1261_self_reported_multiple_sclerosis_ENSG00000229391.7_Muscle_Skeletal	7	4.112	4	-0.456	0.029	0.962
UKB_20002_1261_self_reported_multiple_sclerosis_ENSG00000181126.13_Brain_Hippocampus	5	1.994	2	-0.029	0.139	0.807
UKB_20002_1261_self_reported_multiple_sclerosis_ENSG00000196735.11_Esophagus_Mucosa	10	2.328	2	0.618	0.080	0.929
UKB_20002_1261_self_reported_multiple_sclerosis_ENSG00000277427.1_Brain_Putamen_basal_ganglia	3	1.177	1	-0.524	0.270	0.000
UKB_20002_1261_self_reported_multiple_sclerosis_ENSG00000244731.7_Minor_Salivary_Gland	4	2.035	2	-0.197	0.166	0.000
UKB_20002_1261_self_reported_multiple_sclerosis_ENSG00000204618.8_Artery_Aorta	3	1.306	1	0.090	0.143	0.000
UKB_20002_1261_self_reported_multiple_sclerosis_ENSG00000277427.1_Brain_Cerebellar_Hemisphere	4	2.152	2	-0.400	0.179	0.000
UKB_20002_1261_self_reported_multiple_sclerosis_ENSG00000181126.13_Adrenal_Gland	6	3.614	4	0.024	0.078	0.000
UKB_20002_1261_self_reported_multiple_sclerosis_ENSG00000229391.7_Brain_Amygdala	4	2.070	2	-1.195	0.169	0.886
UKB_20002_1261_self_reported_multiple_sclerosis_ENSG00000229391.7_Small_Intestine_Terminal_Ileum	5	3.080	3	-1.450	0.125	0.762
UKB_20002_1261_self_reported_multiple_sclerosis_ENSG00000244731.7_Uterus	3	0.902	1	-0.040	0.213	0.000
UKB_20002_1261_self_reported_multiple_sclerosis_ENSG00000229391.7_Esophagus_Muscularis	5	3.221	3	-0.526	0.049	0.971
UKB_20002_1261_self_reported_multiple_sclerosis_ENSG00000204618.8_Vagina	3	1.000	1	0.268	0.316	0.000
UKB_20002_1261_self_reported_multiple_sclerosis_ENSG00000227262.3_Brain_Substantia_nigra	4	1.258	1	-1.071	0.269	0.000
UKB_20002_1261_self_reported_multiple_sclerosis_ENSG00000204618.8_Brain_Cerebellar_Hemisphere	3	1.146	1	0.012	0.076	0.000
UKB_20002_1261_self_reported_multiple_sclerosis_ENSG00000244731.7_Brain_Anterior_cingulate_cortex_BA24	3	1.087	1	-0.023	0.162	0.000
UKB_20002_1261_self_reported_multiple_sclerosis_ENSG00000204618.8_Pituitary	3	1.178	1	0.090	0.145	0.000
UKB_20002_1261_self_reported_multiple_sclerosis_ENSG00000229391.7_Skin_Sun_Exposed	7	5.196	5	-0.577	0.028	0.929
UKB_20002_1261_self_reported_multiple_sclerosis_ENSG00000244731.7_Testis	3	1.387	1	-0.002	0.072	0.000
UKB_20002_1261_self_reported_multiple_sclerosis_ENSG00000227262.3_Artery_Coronary	5	2.523	2	-0.392	0.131	0.000
UKB_20002_1261_self_reported_multiple_sclerosis_ENSG00000244731.7_Adipose_Visceral_Omentum	3	2.013	2	-0.036	0.083	0.222
UKB_20002_1261_self_reported_multiple_sclerosis_ENSG00000204618.8_Whole_Blood	3	1.255	1	0.014	0.179	0.000
UKB_20002_1261_self_reported_multiple_sclerosis_ENSG00000181126.13_Whole_Blood	6	3.156	3	0.027	0.068	0.700
UKB_20002_1261_self_reported_multiple_sclerosis_ENSG00000244731.7_Brain_Caudate_basal_ganglia	3	1.206	1	-0.015	0.110	0.000
UKB_20002_1261_self_reported_multiple_sclerosis_ENSG00000244731.7_Artery_Tibial	5	2.882	3	-0.010	0.084	0.000
UKB_20002_1261_self_reported_multiple_sclerosis_ENSG00000244731.7_Nerve_Tibial	6	3.728	4	0.080	0.057	0.896
UKB_20002_1261_self_reported_multiple_sclerosis_ENSG00000244731.7_Brain_Hypothalamus	3	1.810	2	-0.021	0.130	0.000
UKB_20002_1261_self_reported_multiple_sclerosis_ENSG00000229391.7_Brain_Substantia_nigra	4	2.031	2	-1.140	0.161	0.922
UKB_20002_1261_self_reported_multiple_sclerosis_ENSG00000229391.7_Brain_Cortex	5	2.470	2	-0.968	0.097	0.925
UKB_20002_1261_self_reported_multiple_sclerosis_ENSG00000206341.7_Stomach	4	2.038	2	-0.034	0.088	0.955
UKB_20002_1261_self_reported_multiple_sclerosis_ENSG00000229391.7_Pancreas	5	3.657	4	-0.840	0.060	0.956
UKB_20002_1261_self_reported_multiple_sclerosis_ENSG00000227262.3_Prostate	6	2.967	3	-0.159	0.079	0.000
UKB_20002_1261_self_reported_multiple_sclerosis_ENSG00000244731.7_Skin_Not_Sun_Exposed	5	3.545	4	-0.041	0.073	0.622
UKB_20002_1261_self_reported_multiple_sclerosis_ENSG00000244731.7_Brain_Frontal_Cortex_BA9	3	1.996	2	-0.018	0.120	0.000
UKB_20002_1261_self_reported_multiple_sclerosis_ENSG00000204618.8_Colon_Transverse	3	1.664	2	-0.230	0.248	0.901
UKB_20002_1261_self_reported_multiple_sclerosis_ENSG00000229391.7_Esophagus_Gastroesophageal_Junction	4	2.225	2	-0.563	0.060	0.980
UKB_20002_1261_self_reported_multiple_sclerosis_ENSG00000229391.7_Artery_Aorta	6	3.886	4	-0.671	0.045	0.939
UKB_20002_1261_self_reported_multiple_sclerosis_ENSG00000204618.8_Spleen	3	0.898	1	0.060	0.302	0.000
UKB_20002_1261_self_reported_multiple_sclerosis_ENSG00000244731.7_Brain_Nucleus_accumbens_basal_ganglia	5	2.215	2	0.052	0.140	0.000
UKB_20002_1261_self_reported_multiple_sclerosis_ENSG00000244731.7_Spleen	4	1.836	2	-0.070	0.084	0.593
UKB_20002_1261_self_reported_multiple_sclerosis_ENSG00000244731.7_Colon_Transverse	3	1.102	1	-0.016	0.083	0.000
UKB_20002_1261_self_reported_multiple_sclerosis_ENSG00000244731.7_Stomach	3	1.007	1	-0.014	0.091	0.000
UKB_20002_1261_self_reported_multiple_sclerosis_ENSG00000244731.7_Breast_Mammary_Tissue	3	1.685	2	-0.009	0.089	0.000
UKB_20002_1261_self_reported_multiple_sclerosis_ENSG00000244731.7_Pituitary	3	1.152	1	-0.016	0.107	0.000
UKB_20002_1261_self_reported_multiple_sclerosis_ENSG00000244731.7_Brain_Cerebellar_Hemisphere	4	2.093	2	-0.013	0.103	0.000
UKB_20002_1261_self_reported_multiple_sclerosis_ENSG00000204618.8_Stomach	3	1.291	1	0.009	0.152	0.000
UKB_20002_1261_self_reported_multiple_sclerosis_ENSG00000229391.7_Vagina	4	2.050	2	-1.352	0.152	0.926
UKB_20002_1261_self_reported_multiple_sclerosis_ENSG00000229391.7_Brain_Cerebellar_Hemisphere	4	2.004	2	-1.067	0.134	0.936
UKB_20002_1261_self_reported_multiple_sclerosis_ENSG00000227262.3_Ovary	6	3.714	4	-0.295	0.119	0.000
UKB_20002_1261_self_reported_multiple_sclerosis_ENSG00000229391.7_Pituitary	4	2.066	2	-0.960	0.098	0.955
UKB_20002_1261_self_reported_multiple_sclerosis_ENSG00000196735.11_Small_Intestine_Terminal_Ileum	8	1.360	1	1.396	0.272	0.000
UKB_20002_1261_self_reported_multiple_sclerosis_ENSG00000204618.8_Skin_Not_Sun_Exposed	4	1.595	2	-0.017	0.094	0.000
UKB_20002_1261_self_reported_multiple_sclerosis_ENSG00000244731.7_Whole_Blood	4	2.034	2	-0.017	0.071	0.725
UKB_20002_1261_self_reported_multiple_sclerosis_ENSG00000206341.7_Colon_Transverse	5	2.474	2	-0.112	0.079	0.956
UKB_20002_1261_self_reported_multiple_sclerosis_ENSG00000244731.7_Vagina	2	0.903	1	-0.021	0.134	0.000
UKB_20002_1261_self_reported_multiple_sclerosis_ENSG00000229391.7_Whole_Blood	6	4.400	4	-0.553	0.032	0.964
UKB_20002_1261_self_reported_multiple_sclerosis_ENSG00000244731.7_Pancreas	3	1.338	1	-0.017	0.099	0.000
UKB_20002_1261_self_reported_multiple_sclerosis_ENSG00000227262.3_Brain_Anterior_cingulate_cortex_BA24	5	2.667	3	0.018	0.139	0.700
UKB_20002_1261_self_reported_multiple_sclerosis_ENSG00000244731.7_Brain_Cortex	4	2.042	2	-0.019	0.137	0.000
UKB_20002_1261_self_reported_multiple_sclerosis_ENSG00000244731.7_Esophagus_Gastroesophageal_Junction	3	0.984	1	-0.015	0.081	0.000
UKB_20002_1261_self_reported_multiple_sclerosis_ENSG00000244731.7_Cells_Cultured_fibroblasts	4	1.372	1	-0.008	0.064	0.000
UKB_20002_1261_self_reported_multiple_sclerosis_ENSG00000204618.8_Brain_Frontal_Cortex_BA9	3	0.826	1	0.028	0.152	0.000
UKB_20002_1261_self_reported_multiple_sclerosis_ENSG00000244731.7_Artery_Aorta	4	1.235	1	-0.013	0.073	0.000
UKB_20002_1261_self_reported_multiple_sclerosis_ENSG00000244731.7_Ovary	3	1.235	1	-0.028	0.149	0.000
UKB_20002_1261_self_reported_multiple_sclerosis_ENSG00000229391.7_Breast_Mammary_Tissue	6	3.491	4	-0.571	0.062	0.962
UKB_20002_1261_self_reported_multiple_sclerosis_ENSG00000204618.8_Brain_Nucleus_accumbens_basal_ganglia	4	1.850	2	0.071	0.101	0.000
UKB_20002_1261_self_reported_multiple_sclerosis_ENSG00000204618.8_Testis	4	2.040	2	-0.170	0.107	0.586
UKB_20002_1261_self_reported_multiple_sclerosis_ENSG00000196735.11_Brain_Amygdala	7	1.373	2	1.955	0.695	0.000
UKB_20002_1261_self_reported_multiple_sclerosis_ENSG00000244731.7_Prostate	4	1.529	1	-0.019	0.103	0.000
UKB_20002_1261_self_reported_multiple_sclerosis_ENSG00000244731.7_Artery_Coronary	3	1.067	1	-0.028	0.156	0.000
UKB_20002_1261_self_reported_multiple_sclerosis_ENSG00000244731.7_Muscle_Skeletal	3	2.005	2	-0.019	0.078	0.818
UKB_20002_1261_self_reported_multiple_sclerosis_ENSG00000227262.3_Minor_Salivary_Gland	5	2.174	2	-0.330	0.122	0.000
UKB_20002_1261_self_reported_multiple_sclerosis_ENSG00000181126.13_Pituitary	4	1.515	2	0.018	0.104	0.000
UKB_20002_1261_self_reported_multiple_sclerosis_ENSG00000244731.7_Small_Intestine_Terminal_Ileum	3	0.804	1	-0.023	0.163	0.000
UKB_20002_1261_self_reported_multiple_sclerosis_ENSG00000204618.8_Nerve_Tibial	3	1.304	1	0.068	0.107	0.000
UKB_20002_1261_self_reported_multiple_sclerosis_ENSG00000206341.7_Spleen	5	2.078	2	-0.051	0.119	0.942
UKB_20002_1261_self_reported_multiple_sclerosis_ENSG00000244731.7_Esophagus_Muscularis	4	2.091	2	0.128	0.065	0.961
UKB_20002_1261_self_reported_multiple_sclerosis_ENSG00000244731.7_Brain_Amygdala	2	0.968	1	-0.023	0.144	0.000
UKB_20002_1261_self_reported_multiple_sclerosis_ENSG00000227262.3_Uterus	5	2.156	2	0.105	0.147	0.939
UKB_20002_1261_self_reported_multiple_sclerosis_ENSG00000196735.11_Esophagus_Muscularis	10	2.037	2	0.391	0.085	0.967
UKB_20002_1261_self_reported_multiple_sclerosis_ENSG00000204618.8_Brain_Hypothalamus	4	1.419	1	0.023	0.126	0.000
UKB_20002_1261_self_reported_multiple_sclerosis_ENSG00000244731.7_Skin_Sun_Exposed	4	3.013	3	-0.001	0.069	0.000
UKB_20002_1261_self_reported_multiple_sclerosis_ENSG00000181126.13_Brain_Cerebellar_Hemisphere	4	1.968	2	-0.594	0.110	0.805
UKB_20002_1261_self_reported_multiple_sclerosis_ENSG00000204618.8_Adipose_Visceral_Omentum	3	0.697	1	-1.330	0.315	0.000
UKB_20002_1261_self_reported_multiple_sclerosis_ENSG00000244731.7_Lung	4	2.146	2	-0.013	0.069	0.522
UKB_20002_1261_self_reported_multiple_sclerosis_ENSG00000227262.3_Kidney_Cortex	4	1.227	1	-0.486	0.215	0.000
UKB_20002_1261_self_reported_multiple_sclerosis_ENSG00000244731.7_Brain_Spinal_cord_cervical_c-1	3	0.946	1	-0.011	0.213	0.000
UKB_20002_1261_self_reported_multiple_sclerosis_ENSG00000206341.7_Brain_Nucleus_accumbens_basal_ganglia	5	2.341	2	-0.176	0.098	0.933
UKB_20002_1261_self_reported_multiple_sclerosis_ENSG00000227262.3_Liver	5	2.196	2	-0.014	0.108	0.901
UKB_20002_1261_self_reported_multiple_sclerosis_ENSG00000244731.7_Cells_EBV-transformed_lymphocytes	2	0.897	1	-0.017	0.109	0.000
UKB_20002_1261_self_reported_multiple_sclerosis_ENSG00000204618.8_Brain_Caudate_basal_ganglia	4	2.015	2	0.065	0.094	0.000
UKB_20002_1261_self_reported_multiple_sclerosis_ENSG00000181126.13_Breast_Mammary_Tissue	5	2.397	2	0.042	0.068	0.000
UKB_20002_1261_self_reported_multiple_sclerosis_ENSG00000204618.8_Artery_Tibial	4	2.263	2	0.065	0.066	0.000
UKB_20002_1261_self_reported_multiple_sclerosis_ENSG00000244731.7_Adrenal_Gland	4	2.152	2	0.029	0.088	0.000
UKB_20002_1261_self_reported_multiple_sclerosis_ENSG00000244731.7_Brain_Hippocampus	3	1.037	1	-0.015	0.136	0.000
UKB_20002_1261_self_reported_multiple_sclerosis_ENSG00000206341.7_Skin_Not_Sun_Exposed	6	2.992	3	-0.079	0.059	0.913
UKB_20002_1261_self_reported_multiple_sclerosis_ENSG00000227262.3_Heart_Left_Ventricle	6	2.783	3	-0.133	0.107	0.000
UKB_20002_1261_self_reported_multiple_sclerosis_ENSG00000244731.7_Heart_Atrial_Appendage	4	2.140	2	-0.013	0.085	0.000
UKB_20002_1261_self_reported_multiple_sclerosis_ENSG00000244731.7_Esophagus_Mucosa	4	2.960	3	-0.102	0.066	0.928
UKB_20002_1261_self_reported_multiple_sclerosis_ENSG00000204618.8_Brain_Anterior_cingulate_cortex_BA24	3	1.532	2	0.136	0.127	0.000
UKB_20002_1261_self_reported_multiple_sclerosis_ENSG00000204618.8_Kidney_Cortex	3	0.699	1	0.325	0.339	0.000
UKB_20002_1261_self_reported_multiple_sclerosis_ENSG00000204618.8_Minor_Salivary_Gland	3	1.069	1	-0.269	0.222	0.000
UKB_20002_1261_self_reported_multiple_sclerosis_ENSG00000204618.8_Uterus	3	1.078	1	0.084	0.183	0.000
UKB_20002_1261_self_reported_multiple_sclerosis_ENSG00000204618.8_Brain_Putamen_basal_ganglia	4	1.963	2	0.056	0.079	0.000
UKB_20002_1261_self_reported_multiple_sclerosis_ENSG00000204618.8_Thyroid	4	2.287	2	-0.022	0.068	0.630
UKB_20002_1261_self_reported_multiple_sclerosis_ENSG00000181126.13_Cells_Cultured_fibroblasts	5	2.768	3	-0.004	0.061	0.743
UKB_20002_1261_self_reported_multiple_sclerosis_ENSG00000196735.11_Skin_Sun_Exposed	11	4.465	5	0.309	0.047	0.945
UKB_20002_1261_self_reported_multiple_sclerosis_ENSG00000227262.3_Brain_Putamen_basal_ganglia	5	2.102	2	0.036	0.128	0.715
UKB_20002_1261_self_reported_multiple_sclerosis_ENSG00000204618.8_Heart_Left_Ventricle	3	1.216	1	0.117	0.213	0.000
UKB_20002_1261_self_reported_multiple_sclerosis_ENSG00000206341.7_Brain_Frontal_Cortex_BA9	5	2.329	2	-0.176	0.114	0.933
UKB_20002_1261_self_reported_multiple_sclerosis_ENSG00000204618.8_Brain_Cerebellum	3	1.883	2	0.033	0.057	0.000
UKB_20002_1261_self_reported_multiple_sclerosis_ENSG00000227262.3_Thyroid	7	3.994	4	-0.156	0.058	0.773
UKB_20002_1261_self_reported_multiple_sclerosis_ENSG00000204618.8_Adipose_Subcutaneous	3	0.724	1	-0.312	0.261	0.000
UKB_20002_1261_self_reported_multiple_sclerosis_ENSG00000206341.7_Heart_Left_Ventricle	5	3.013	3	-0.062	0.074	0.911
UKB_20002_1261_self_reported_multiple_sclerosis_ENSG00000204618.8_Colon_Sigmoid	3	1.314	1	0.069	0.222	0.000
UKB_20002_1261_self_reported_multiple_sclerosis_ENSG00000204438.10_Brain_Cerebellum	3	0.884	1	0.500	0.351	0.000
UKB_20002_1261_self_reported_multiple_sclerosis_ENSG00000181126.13_Artery_Aorta	5	3.005	3	-0.027	0.057	0.872
UKB_20002_1261_self_reported_multiple_sclerosis_ENSG00000206341.7_Brain_Putamen_basal_ganglia	4	2.161	2	0.102	0.127	0.905
UKB_20002_1261_self_reported_multiple_sclerosis_ENSG00000204438.10_Breast_Mammary_Tissue	3	0.949	1	0.509	0.380	0.000
UKB_20002_1261_self_reported_multiple_sclerosis_ENSG00000204463.12_Esophagus_Mucosa	4	2.129	2	-0.078	0.139	0.645
UKB_20002_1261_self_reported_multiple_sclerosis_ENSG00000227262.3_Colon_Sigmoid	6	2.962	3	-0.206	0.139	0.881
UKB_20002_1261_self_reported_multiple_sclerosis_ENSG00000181126.13_Brain_Cortex	4	2.100	2	0.009	0.173	0.000
UKB_20002_1261_self_reported_multiple_sclerosis_ENSG00000206341.7_Thyroid	7	4.724	5	-0.110	0.049	0.801
UKB_20002_1261_self_reported_multiple_sclerosis_ENSG00000196735.11_Prostate	8	1.252	1	1.154	0.195	0.000
UKB_20002_1261_self_reported_multiple_sclerosis_ENSG00000181126.13_Pancreas	5	2.013	2	0.072	0.054	0.000
UKB_20002_1261_self_reported_multiple_sclerosis_ENSG00000227939.1_Breast_Mammary_Tissue	6	1.064	1	0.161	0.516	0.000
UKB_20002_1261_self_reported_multiple_sclerosis_ENSG00000204463.12_Heart_Atrial_Appendage	4	1.633	2	-0.097	0.136	0.827
UKB_20002_1261_self_reported_multiple_sclerosis_ENSG00000227262.3_Brain_Cerebellum	6	2.067	2	-0.057	0.106	0.471
UKB_20002_1261_self_reported_multiple_sclerosis_ENSG00000227939.1_Artery_Tibial	7	1.055	1	-1.121	0.379	0.000
UKB_20002_1261_self_reported_multiple_sclerosis_ENSG00000204463.12_Brain_Hippocampus	5	2.809	3	-0.321	0.128	0.860
UKB_20002_1261_self_reported_multiple_sclerosis_ENSG00000196735.11_Artery_Coronary	8	1.777	2	0.489	0.183	0.963
UKB_20002_1261_self_reported_multiple_sclerosis_ENSG00000204463.12_Lung	3	1.081	1	-0.194	0.124	0.000
UKB_20002_1261_self_reported_multiple_sclerosis_ENSG00000181126.13_Esophagus_Gastroesophageal_Junction	5	1.889	2	0.007	0.085	0.000
UKB_20002_1261_self_reported_multiple_sclerosis_ENSG00000227939.1_Cells_EBV-transformed_lymphocytes	5	1.264	1	-0.981	0.381	0.000
UKB_20002_1261_self_reported_multiple_sclerosis_ENSG00000227262.3_Adipose_Subcutaneous	6	2.048	2	-0.115	0.146	0.608
UKB_20002_1261_self_reported_multiple_sclerosis_ENSG00000206341.7_Colon_Sigmoid	6	3.982	4	-0.142	0.075	0.849
UKB_20002_1261_self_reported_multiple_sclerosis_ENSG00000204438.10_Adipose_Subcutaneous	5	2.892	3	-0.030	0.141	0.737
UKB_20002_1261_self_reported_multiple_sclerosis_ENSG00000196735.11_Muscle_Skeletal	11	2.088	2	0.528	0.078	0.948
UKB_20002_1261_self_reported_multiple_sclerosis_ENSG00000204463.12_Muscle_Skeletal	4	1.491	1	-0.192	0.123	0.000
UKB_20002_1261_self_reported_multiple_sclerosis_ENSG00000181126.13_Vagina	3	1.127	1	0.023	0.132	0.000
UKB_20002_1261_self_reported_multiple_sclerosis_ENSG00000181126.13_Testis	5	2.533	2	0.188	0.048	0.946
UKB_20002_1261_self_reported_multiple_sclerosis_ENSG00000206341.7_Brain_Cerebellum	5	2.507	2	-0.386	0.052	0.784
UKB_20002_1261_self_reported_multiple_sclerosis_ENSG00000228432.1_Brain_Cerebellum	6	1.544	2	-0.472	0.210	0.763
UKB_20002_1261_self_reported_multiple_sclerosis_ENSG00000206341.7_Adipose_Subcutaneous	6	4.766	5	-0.130	0.055	0.859
UKB_20002_1261_self_reported_multiple_sclerosis_ENSG00000204580.13_Lung	3	1.084	1	0.285	0.142	0.000
UKB_20002_1261_self_reported_multiple_sclerosis_ENSG00000204463.12_Artery_Coronary	3	1.064	1	-1.224	0.214	0.000
UKB_20002_1261_self_reported_multiple_sclerosis_ENSG00000227262.3_Stomach	5	1.792	2	-0.137	0.108	0.162
UKB_20002_1261_self_reported_multiple_sclerosis_ENSG00000228432.1_Brain_Cerebellar_Hemisphere	6	1.304	1	-0.796	0.250	0.000
UKB_20002_1261_self_reported_multiple_sclerosis_ENSG00000181126.13_Nerve_Tibial	6	3.654	4	0.052	0.052	0.803
UKB_20002_1261_self_reported_multiple_sclerosis_ENSG00000204463.12_Ovary	3	0.741	1	-0.338	0.224	0.000
UKB_20002_1261_self_reported_multiple_sclerosis_ENSG00000204580.13_Nerve_Tibial	4	1.400	1	0.298	0.121	0.000
UKB_20002_1261_self_reported_multiple_sclerosis_ENSG00000204348.9_Cells_Cultured_fibroblasts	3	1.428	1	-0.097	0.112	0.000
UKB_20002_1261_self_reported_multiple_sclerosis_ENSG00000204463.12_Brain_Substantia_nigra	3	0.606	1	-1.690	0.578	0.000
UKB_20002_1261_self_reported_multiple_sclerosis_ENSG00000204348.9_Artery_Aorta	3	2.009	2	0.018	0.196	0.551
UKB_20002_1261_self_reported_multiple_sclerosis_ENSG00000204348.9_Pancreas	3	0.987	1	-0.168	0.240	0.000
UKB_20002_1261_self_reported_multiple_sclerosis_ENSG00000204348.9_Brain_Cortex	2	0.779	1	-0.186	0.275	0.000
UKB_20002_1261_self_reported_multiple_sclerosis_ENSG00000204348.9_Esophagus_Gastroesophageal_Junction	3	1.311	1	-0.134	0.193	0.000
UKB_20002_1261_self_reported_multiple_sclerosis_ENSG00000204348.9_Brain_Cerebellar_Hemisphere	4	2.087	2	-0.302	0.172	0.260
UKB_20002_1261_self_reported_multiple_sclerosis_ENSG00000204463.12_Skin_Sun_Exposed	4	1.947	2	-0.251	0.115	0.248
UKB_20002_1261_self_reported_multiple_sclerosis_ENSG00000204580.13_Cells_EBV-transformed_lymphocytes	3	1.783	2	0.108	0.308	0.870
UKB_20002_1261_self_reported_multiple_sclerosis_ENSG00000204348.9_Pituitary	2	1.005	1	-0.100	0.154	0.000
UKB_20002_1261_self_reported_multiple_sclerosis_ENSG00000204348.9_Breast_Mammary_Tissue	2	0.997	1	-0.124	0.200	0.000
UKB_20002_1261_self_reported_multiple_sclerosis_ENSG00000204348.9_Heart_Atrial_Appendage	2	0.972	1	-0.136	0.187	0.000
UKB_20002_1261_self_reported_multiple_sclerosis_ENSG00000204580.13_Testis	4	1.903	2	0.276	0.134	0.000
UKB_20002_1261_self_reported_multiple_sclerosis_ENSG00000204348.9_Esophagus_Mucosa	3	1.945	2	-0.001	0.133	0.808
UKB_20002_1261_self_reported_multiple_sclerosis_ENSG00000213719.8_Artery_Aorta	2	0.950	1	-0.179	0.264	0.000
UKB_20002_1261_self_reported_multiple_sclerosis_ENSG00000204348.9_Adrenal_Gland	3	1.168	1	0.043	0.250	0.000
UKB_20002_1261_self_reported_multiple_sclerosis_ENSG00000204348.9_Cells_EBV-transformed_lymphocytes	3	1.044	1	-0.430	0.208	0.000
UKB_20002_1261_self_reported_multiple_sclerosis_ENSG00000227262.3_Spleen	6	0.922	1	-0.316	0.300	0.000
UKB_20002_1261_self_reported_multiple_sclerosis_ENSG00000204348.9_Lung	3	1.038	1	-0.100	0.152	0.000
UKB_20002_1261_self_reported_multiple_sclerosis_ENSG00000204348.9_Small_Intestine_Terminal_Ileum	3	1.092	1	-0.163	0.209	0.000
UKB_20002_1261_self_reported_multiple_sclerosis_ENSG00000204580.13_Muscle_Skeletal	3	0.950	1	-0.393	0.224	0.000
UKB_20002_1261_self_reported_multiple_sclerosis_ENSG00000204348.9_Esophagus_Muscularis	5	3.024	3	-0.231	0.125	0.819
UKB_20002_1261_self_reported_multiple_sclerosis_ENSG00000204348.9_Skin_Sun_Exposed	3	1.040	1	-0.109	0.161	0.000
UKB_20002_1261_self_reported_multiple_sclerosis_ENSG00000204348.9_Prostate	2	0.975	1	-0.136	0.214	0.000
UKB_20002_1261_self_reported_multiple_sclerosis_ENSG00000204348.9_Muscle_Skeletal	3	1.893	2	-0.030	0.122	0.712
UKB_20002_1261_self_reported_multiple_sclerosis_ENSG00000204348.9_Liver	4	1.176	1	-1.375	0.251	0.000
UKB_20002_1261_self_reported_multiple_sclerosis_ENSG00000213719.8_Esophagus_Mucosa	3	1.129	2	-0.369	0.146	0.000
UKB_20002_1261_self_reported_multiple_sclerosis_ENSG00000227262.3_Colon_Transverse	6	3.098	3	-0.255	0.103	0.000
UKB_20002_1261_self_reported_multiple_sclerosis_ENSG00000204348.9_Heart_Left_Ventricle	4	1.301	1	-0.128	0.191	0.000
UKB_20002_1261_self_reported_multiple_sclerosis_ENSG00000204348.9_Brain_Putamen_basal_ganglia	2	0.618	1	-0.215	0.299	0.000
UKB_20002_1261_self_reported_multiple_sclerosis_ENSG00000204580.13_Adipose_Visceral_Omentum	2	0.885	1	0.732	0.337	0.000
UKB_20002_1261_self_reported_multiple_sclerosis_ENSG00000204463.12_Small_Intestine_Terminal_Ileum	3	1.061	1	-0.431	0.295	0.000
UKB_20002_1261_self_reported_multiple_sclerosis_ENSG00000181126.13_Brain_Hypothalamus	6	1.801	1	-0.033	0.345	0.000
UKB_20002_1261_self_reported_multiple_sclerosis_ENSG00000206341.7_Brain_Anterior_cingulate_cortex_BA24	5	2.220	2	0.041	0.177	0.908
UKB_20002_1261_self_reported_multiple_sclerosis_ENSG00000204348.9_Thyroid	3	1.034	1	-0.096	0.121	0.000
UKB_20002_1261_self_reported_multiple_sclerosis_ENSG00000204348.9_Colon_Sigmoid	2	0.637	1	-0.201	0.282	0.000
UKB_20002_1261_self_reported_multiple_sclerosis_ENSG00000204348.9_Brain_Cerebellum	4	1.420	1	-0.553	0.265	0.000
UKB_20002_1261_self_reported_multiple_sclerosis_ENSG00000204348.9_Adipose_Subcutaneous	4	1.309	1	-0.106	0.149	0.000
UKB_20002_1261_self_reported_multiple_sclerosis_ENSG00000204348.9_Colon_Transverse	3	1.317	1	-0.105	0.159	0.000
UKB_20002_1261_self_reported_multiple_sclerosis_ENSG00000204348.9_Stomach	3	0.854	1	-0.163	0.251	0.000
UKB_20002_1261_self_reported_multiple_sclerosis_ENSG00000204463.12_Brain_Amygdala	3	1.553	2	-0.472	0.141	0.915
UKB_20002_1261_self_reported_multiple_sclerosis_ENSG00000204348.9_Spleen	3	1.234	1	-0.190	0.248	0.000
UKB_20002_1261_self_reported_multiple_sclerosis_ENSG00000204348.9_Brain_Nucleus_accumbens_basal_ganglia	3	1.112	1	-0.152	0.195	0.000
UKB_20002_1261_self_reported_multiple_sclerosis_ENSG00000204348.9_Skin_Not_Sun_Exposed	3	1.022	1	-0.113	0.152	0.000
UKB_20002_1261_self_reported_multiple_sclerosis_ENSG00000204348.9_Brain_Frontal_Cortex_BA9	3	1.114	1	-0.152	0.241	0.000
UKB_20002_1261_self_reported_multiple_sclerosis_ENSG00000204580.13_Ovary	2	0.914	1	0.767	0.353	0.000
UKB_20002_1261_self_reported_multiple_sclerosis_ENSG00000204438.10_Brain_Putamen_basal_ganglia	3	0.650	1	-0.558	0.328	0.000
UKB_20002_1261_self_reported_multiple_sclerosis_ENSG00000204580.13_Esophagus_Muscularis	3	0.999	1	-0.375	0.246	0.000
UKB_20002_1261_self_reported_multiple_sclerosis_ENSG00000272236.1_Nerve_Tibial	4	1.579	2	0.054	0.123	0.839
UKB_20002_1261_self_reported_multiple_sclerosis_ENSG00000204463.12_Esophagus_Muscularis	5	2.880	3	-0.304	0.078	0.795
UKB_20002_1261_self_reported_multiple_sclerosis_ENSG00000204348.9_Testis	2	1.015	1	-0.087	0.124	0.000
UKB_20002_1261_self_reported_multiple_sclerosis_ENSG00000196735.11_Brain_Spinal_cord_cervical_c-1	7	1.926	2	1.799	0.328	0.615
UKB_20002_1261_self_reported_multiple_sclerosis_ENSG00000204348.9_Brain_Hypothalamus	4	1.342	1	-0.477	0.235	0.000
UKB_20002_1261_self_reported_multiple_sclerosis_ENSG00000213719.8_Spleen	2	0.800	1	-0.019	0.219	0.000
UKB_20002_1261_self_reported_multiple_sclerosis_ENSG00000206341.7_Minor_Salivary_Gland	5	2.495	2	-0.241	0.113	0.924
UKB_20002_1261_self_reported_multiple_sclerosis_ENSG00000181126.13_Adipose_Visceral_Omentum	6	3.889	4	-0.000	0.046	0.817
UKB_20002_1261_self_reported_multiple_sclerosis_ENSG00000272236.1_Cells_EBV-transformed_lymphocytes	4	2.012	2	-0.848	0.212	0.453
UKB_20002_1261_self_reported_multiple_sclerosis_ENSG00000204348.9_Nerve_Tibial	4	2.097	2	-0.051	0.102	0.729
UKB_20002_1261_self_reported_multiple_sclerosis_ENSG00000272236.1_Lung	5	3.035	3	-0.552	0.083	0.544
UKB_20002_1261_self_reported_multiple_sclerosis_ENSG00000204348.9_Artery_Tibial	4	1.724	2	-0.079	0.134	0.112
UKB_20002_1261_self_reported_multiple_sclerosis_ENSG00000204348.9_Brain_Caudate_basal_ganglia	3	1.052	1	-0.160	0.229	0.000
UKB_20002_1261_self_reported_multiple_sclerosis_ENSG00000204580.13_Colon_Transverse	3	1.298	1	-0.382	0.250	0.000
UKB_20002_1261_self_reported_multiple_sclerosis_ENSG00000213719.8_Liver	3	0.564	1	0.012	0.320	0.000
UKB_20002_1261_self_reported_multiple_sclerosis_ENSG00000272236.1_Esophagus_Muscularis	4	1.140	1	-0.673	0.244	0.000
UKB_20002_1261_self_reported_multiple_sclerosis_ENSG00000227262.3_Brain_Nucleus_accumbens_basal_ganglia	5	2.075	2	0.036	0.117	0.639
UKB_20002_1261_self_reported_multiple_sclerosis_ENSG00000206341.7_Uterus	4	0.882	1	0.300	0.222	0.000
UKB_20002_1261_self_reported_multiple_sclerosis_ENSG00000196735.11_Cells_EBV-transformed_lymphocytes	8	2.364	2	0.879	0.124	0.000
UKB_20002_1261_self_reported_multiple_sclerosis_ENSG00000204580.13_Esophagus_Mucosa	4	2.220	3	0.035	0.161	0.773
UKB_20002_1261_self_reported_multiple_sclerosis_ENSG00000272236.1_Small_Intestine_Terminal_Ileum	3	0.930	1	-0.721	0.242	0.000
UKB_20002_1261_self_reported_multiple_sclerosis_ENSG00000272236.1_Colon_Sigmoid	4	1.158	1	0.312	0.256	0.000
UKB_20002_1261_self_reported_multiple_sclerosis_ENSG00000213719.8_Nerve_Tibial	3	0.775	1	0.018	0.297	0.000
UKB_20002_1261_self_reported_multiple_sclerosis_ENSG00000204463.12_Esophagus_Gastroesophageal_Junction	3	2.008	2	-0.346	0.112	0.862
UKB_20002_1261_self_reported_multiple_sclerosis_ENSG00000272236.1_Artery_Tibial	4	1.859	2	-0.156	0.110	0.905
UKB_20002_1261_self_reported_multiple_sclerosis_ENSG00000204438.10_Pituitary	2	0.557	1	0.424	0.362	0.000
UKB_20002_1261_self_reported_multiple_sclerosis_ENSG00000206341.7_Liver	4	2.062	2	-0.440	0.130	0.924
UKB_20002_1261_self_reported_multiple_sclerosis_ENSG00000204580.13_Heart_Atrial_Appendage	3	1.025	1	0.365	0.187	0.000
UKB_20002_1261_self_reported_multiple_sclerosis_ENSG00000272236.1_Prostate	3	1.053	1	-0.552	0.174	0.000
UKB_20002_1261_self_reported_multiple_sclerosis_ENSG00000227262.3_Skin_Not_Sun_Exposed	6	4.010	4	-0.273	0.104	0.000
UKB_20002_1261_self_reported_multiple_sclerosis_ENSG00000272236.1_Ovary	3	1.197	1	-0.700	0.250	0.000
UKB_20002_1261_self_reported_multiple_sclerosis_ENSG00000272236.1_Artery_Aorta	4	1.545	1	-0.432	0.128	0.000
UKB_20002_1261_self_reported_multiple_sclerosis_ENSG00000204463.12_Pancreas	3	1.477	2	-0.246	0.230	0.023
UKB_20002_1261_self_reported_multiple_sclerosis_ENSG00000196735.11_Lung	10	3.590	4	0.428	0.036	0.116
UKB_20002_1261_self_reported_multiple_sclerosis_ENSG00000204580.13_Stomach	4	1.978	2	-0.377	0.204	0.000
UKB_20002_1261_self_reported_multiple_sclerosis_ENSG00000272236.1_Esophagus_Gastroesophageal_Junction	4	0.911	1	-0.625	0.205	0.000
UKB_20002_1261_self_reported_multiple_sclerosis_ENSG00000206341.7_Cells_EBV-transformed_lymphocytes	4	2.032	2	0.029	0.105	0.903
UKB_20002_1261_self_reported_multiple_sclerosis_ENSG00000272236.1_Spleen	4	1.319	1	-0.487	0.148	0.000
UKB_20002_1261_self_reported_multiple_sclerosis_ENSG00000204580.13_Adrenal_Gland	2	0.754	1	-0.419	0.336	0.000
UKB_20002_1261_self_reported_multiple_sclerosis_ENSG00000181126.13_Brain_Caudate_basal_ganglia	4	2.001	2	0.117	0.104	0.000
UKB_20002_1261_self_reported_multiple_sclerosis_ENSG00000213719.8_Testis	5	3.128	3	0.690	0.178	0.904
UKB_20002_1261_self_reported_multiple_sclerosis_ENSG00000272236.1_Uterus	3	0.832	1	-0.921	0.385	0.000
UKB_20002_1261_self_reported_multiple_sclerosis_ENSG00000272236.1_Vagina	2	0.872	1	-0.890	0.317	0.000
UKB_20002_1261_self_reported_multiple_sclerosis_ENSG00000204463.12_Brain_Cortex	5	2.991	3	-0.425	0.086	0.891
UKB_20002_1261_self_reported_multiple_sclerosis_ENSG00000204580.13_Brain_Hippocampus	2	0.624	1	-0.459	0.381	0.000
UKB_20002_1261_self_reported_multiple_sclerosis_ENSG00000206341.7_Brain_Spinal_cord_cervical_c-1	4	1.305	1	0.251	0.159	0.000
UKB_20002_1261_self_reported_multiple_sclerosis_ENSG00000204580.13_Brain_Nucleus_accumbens_basal_ganglia	2	0.624	1	0.916	0.464	0.000
UKB_20002_1261_self_reported_multiple_sclerosis_ENSG00000204463.12_Artery_Aorta	3	1.990	2	-0.658	0.108	0.896
UKB_20002_1261_self_reported_multiple_sclerosis_ENSG00000204580.13_Thyroid	6	4.030	4	-0.186	0.053	0.827
UKB_20002_1261_self_reported_multiple_sclerosis_ENSG00000213719.8_Whole_Blood	2	0.911	1	0.011	0.268	0.000
UKB_20002_1261_self_reported_multiple_sclerosis_ENSG00000204438.10_Thyroid	5	3.178	3	-0.092	0.134	0.801
UKB_20002_1261_self_reported_multiple_sclerosis_ENSG00000181126.13_Artery_Tibial	5	1.612	2	0.014	0.054	0.000
UKB_20002_1261_self_reported_multiple_sclerosis_ENSG00000213719.8_Lung	3	0.995	1	0.008	0.224	0.000
UKB_20002_1261_self_reported_multiple_sclerosis_ENSG00000206341.7_Lung	6	4.590	5	-0.050	0.053	0.868
UKB_20002_1261_self_reported_multiple_sclerosis_ENSG00000204580.13_Pituitary	2	0.871	1	-0.358	0.292	0.000
UKB_20002_1261_self_reported_multiple_sclerosis_ENSG00000204463.12_Cells_Cultured_fibroblasts	4	2.039	2	-0.163	0.108	0.000
UKB_20002_1261_self_reported_multiple_sclerosis_ENSG00000204580.13_Whole_Blood	6	3.790	4	-0.219	0.070	0.000
UKB_20002_1261_self_reported_multiple_sclerosis_ENSG00000227262.3_Brain_Frontal_Cortex_BA9	6	2.330	2	0.029	0.147	0.588
UKB_20002_1261_self_reported_multiple_sclerosis_ENSG00000213719.8_Muscle_Skeletal	2	0.926	1	0.142	0.256	0.000
UKB_20002_1261_self_reported_multiple_sclerosis_ENSG00000213719.8_Adipose_Subcutaneous	2	0.922	1	0.009	0.266	0.000
UKB_20002_1261_self_reported_multiple_sclerosis_ENSG00000204580.13_Heart_Left_Ventricle	4	2.154	2	-0.085	0.190	0.857
UKB_20002_1261_self_reported_multiple_sclerosis_ENSG00000227262.3_Testis	6	4.228	4	-0.090	0.056	0.725
UKB_20002_1261_self_reported_multiple_sclerosis_ENSG00000204463.12_Brain_Cerebellar_Hemisphere	3	1.979	2	-0.271	0.095	0.920
UKB_20002_1261_self_reported_multiple_sclerosis_ENSG00000204580.13_Brain_Cerebellum	4	1.279	1	0.603	0.260	0.000
UKB_20002_1261_self_reported_multiple_sclerosis_ENSG00000204580.13_Pancreas	3	0.999	1	-0.352	0.277	0.000
UKB_20002_1261_self_reported_multiple_sclerosis_ENSG00000204463.12_Whole_Blood	3	1.012	1	-1.267	0.307	0.000
UKB_20002_1261_self_reported_multiple_sclerosis_ENSG00000196735.11_Vagina	6	1.090	1	1.551	0.327	0.000
UKB_20002_1261_self_reported_multiple_sclerosis_ENSG00000204580.13_Artery_Aorta	4	2.120	2	-0.123	0.203	0.854
UKB_20002_1261_self_reported_multiple_sclerosis_ENSG00000206341.7_Esophagus_Muscularis	6	4.979	5	-0.027	0.053	0.881
UKB_20002_1261_self_reported_multiple_sclerosis_ENSG00000181126.13_Stomach	5	2.571	2	0.033	0.065	0.193
UKB_20002_1261_self_reported_multiple_sclerosis_ENSG00000213719.8_Adipose_Visceral_Omentum	3	0.973	1	0.012	0.239	0.000
UKB_20002_1261_self_reported_multiple_sclerosis_ENSG00000204580.13_Cells_Cultured_fibroblasts	3	1.074	1	-0.171	0.128	0.000
UKB_20002_1261_self_reported_multiple_sclerosis_ENSG00000227262.3_Nerve_Tibial	8	6.013	6	0.053	0.076	0.399
UKB_20002_1261_self_reported_multiple_sclerosis_ENSG00000196735.11_Artery_Aorta	10	2.420	2	0.700	0.097	0.936
UKB_20002_1261_self_reported_multiple_sclerosis_ENSG00000204580.13_Liver	3	1.406	1	0.363	0.185	0.000
UKB_20002_1261_self_reported_multiple_sclerosis_ENSG00000213719.8_Breast_Mammary_Tissue	2	0.543	1	0.009	0.321	0.000
UKB_20002_1261_self_reported_multiple_sclerosis_ENSG00000204463.12_Breast_Mammary_Tissue	4	1.655	2	-0.447	0.137	0.845
UKB_20002_1261_self_reported_multiple_sclerosis_ENSG00000181126.13_Colon_Transverse	5	2.195	2	-0.098	0.085	0.935
UKB_20002_1261_self_reported_multiple_sclerosis_ENSG00000206341.7_Small_Intestine_Terminal_Ileum	5	2.557	3	0.032	0.095	0.895
UKB_20002_1261_self_reported_multiple_sclerosis_ENSG00000204438.10_Heart_Left_Ventricle	4	1.605	1	-0.315	0.225	0.000
UKB_20002_1261_self_reported_multiple_sclerosis_ENSG00000204463.12_Colon_Transverse	3	1.861	2	-0.378	0.119	0.792
UKB_20002_1261_self_reported_multiple_sclerosis_ENSG00000206341.7_Brain_Amygdala	4	2.015	2	0.065	0.175	0.904
UKB_20002_1261_self_reported_multiple_sclerosis_ENSG00000181126.13_Spleen	5	3.028	3	0.048	0.071	0.204
UKB_20002_1261_self_reported_multiple_sclerosis_ENSG00000227262.3_Brain_Hypothalamus	5	2.606	3	0.281	0.207	0.841
UKB_20002_1261_self_reported_multiple_sclerosis_ENSG00000204463.12_Spleen	3	0.605	1	-0.453	0.313	0.000
UKB_20002_1261_self_reported_multiple_sclerosis_ENSG00000196735.11_Pancreas	9	2.290	2	0.518	0.086	0.970
UKB_20002_1261_self_reported_multiple_sclerosis_ENSG00000206341.7_Brain_Substantia_nigra	4	2.005	2	-0.139	0.160	0.926
UKB_20002_1261_self_reported_multiple_sclerosis_ENSG00000204463.12_Stomach	3	1.144	1	-0.225	0.145	0.000
UKB_20002_1261_self_reported_multiple_sclerosis_ENSG00000227262.3_Adipose_Visceral_Omentum	6	2.378	2	-0.593	0.142	0.845
UKB_20002_1261_self_reported_multiple_sclerosis_ENSG00000181126.13_Brain_Nucleus_accumbens_basal_ganglia	6	3.834	4	0.155	0.059	0.000
UKB_20002_1261_self_reported_multiple_sclerosis_ENSG00000206341.7_Skin_Sun_Exposed	6	3.853	4	-0.106	0.055	0.902
UKB_20002_1261_self_reported_multiple_sclerosis_ENSG00000204463.12_Brain_Frontal_Cortex_BA9	4	1.965	2	-0.468	0.113	0.844
UKB_20002_1261_self_reported_multiple_sclerosis_ENSG00000181126.13_Skin_Not_Sun_Exposed	5	2.380	2	-0.002	0.045	0.000
UKB_20002_1261_self_reported_multiple_sclerosis_ENSG00000204463.12_Skin_Not_Sun_Exposed	2	1.018	1	-0.202	0.129	0.000
UKB_20002_1261_self_reported_multiple_sclerosis_ENSG00000196735.11_Brain_Cortex	9	1.658	2	1.967	0.297	0.000
UKB_20002_1261_self_reported_multiple_sclerosis_ENSG00000204438.10_Whole_Blood	4	1.690	2	0.299	0.209	0.000
UKB_20002_1261_self_reported_multiple_sclerosis_ENSG00000227262.3_Artery_Tibial	6	2.440	2	-0.163	0.069	0.000
UKB_20002_1261_self_reported_multiple_sclerosis_ENSG00000204463.12_Brain_Nucleus_accumbens_basal_ganglia	5	2.337	2	-0.290	0.146	0.901
UKB_20002_1261_self_reported_multiple_sclerosis_ENSG00000196735.11_Esophagus_Gastroesophageal_Junction	9	2.024	2	0.548	0.088	0.962
UKB_20002_1261_self_reported_multiple_sclerosis_ENSG00000204463.12_Nerve_Tibial	4	2.305	2	-0.157	0.079	0.035
UKB_20002_1261_self_reported_multiple_sclerosis_ENSG00000206341.7_Ovary	4	2.119	2	-0.255	0.204	0.917
UKB_20002_1261_self_reported_multiple_sclerosis_ENSG00000181126.13_Brain_Frontal_Cortex_BA9	6	3.287	3	-0.409	0.138	0.815
UKB_20002_1261_self_reported_multiple_sclerosis_ENSG00000054983.16_Cells_Cultured_fibroblasts	4	2.074	2	-0.233	0.064	0.573
UKB_20002_1261_self_reported_multiple_sclerosis_ENSG00000054983.16_Artery_Aorta	3	1.772	2	-0.146	0.117	0.869
UKB_20002_1261_self_reported_multiple_sclerosis_ENSG00000054983.16_Pancreas	3	1.267	1	-0.472	0.129	0.000
UKB_20002_1261_self_reported_multiple_sclerosis_ENSG00000054983.16_Brain_Cortex	3	0.692	1	-1.337	0.608	0.000
UKB_20002_1261_self_reported_multiple_sclerosis_ENSG00000054983.16_Esophagus_Gastroesophageal_Junction	3	1.000	1	-0.149	0.275	0.000
UKB_20002_1261_self_reported_multiple_sclerosis_ENSG00000206341.7_Prostate	5	2.207	2	-0.347	0.113	0.874
UKB_20002_1261_self_reported_multiple_sclerosis_ENSG00000054983.16_Breast_Mammary_Tissue	4	2.047	2	-0.574	0.171	0.466
UKB_20002_1261_self_reported_multiple_sclerosis_ENSG00000204463.12_Brain_Hypothalamus	3	1.043	1	-0.889	0.207	0.000
UKB_20002_1261_self_reported_multiple_sclerosis_ENSG00000054983.16_Whole_Blood	3	1.344	1	0.115	0.253	0.000
UKB_20002_1261_self_reported_multiple_sclerosis_ENSG00000054983.16_Brain_Cerebellar_Hemisphere	3	1.102	1	-0.404	0.107	0.000
UKB_20002_1261_self_reported_multiple_sclerosis_ENSG00000181126.13_Heart_Left_Ventricle	6	2.512	2	-0.007	0.055	0.000
UKB_20002_1261_self_reported_multiple_sclerosis_ENSG00000054983.16_Adrenal_Gland	3	1.152	1	-0.012	0.216	0.000
UKB_20002_1261_self_reported_multiple_sclerosis_ENSG00000054983.16_Heart_Atrial_Appendage	3	1.104	1	-0.034	0.254	0.000
UKB_20002_1261_self_reported_multiple_sclerosis_ENSG00000054983.16_Esophagus_Mucosa	2	1.009	1	-0.347	0.091	0.000
UKB_20002_1261_self_reported_multiple_sclerosis_ENSG00000204463.12_Testis	3	1.058	1	-0.409	0.255	0.000
UKB_20002_1261_self_reported_multiple_sclerosis_ENSG00000054983.16_Small_Intestine_Terminal_Ileum	3	0.849	1	-1.284	0.519	0.000
UKB_20002_1261_self_reported_multiple_sclerosis_ENSG00000054983.16_Brain_Amygdala	3	0.751	1	-0.074	0.359	0.000
UKB_20002_1261_self_reported_multiple_sclerosis_ENSG00000054983.16_Esophagus_Muscularis	4	1.208	1	-0.014	0.160	0.000
UKB_20002_1261_self_reported_multiple_sclerosis_ENSG00000054983.16_Skin_Sun_Exposed	4	2.088	2	-0.272	0.069	0.000
UKB_20002_1261_self_reported_multiple_sclerosis_ENSG00000054983.16_Prostate	3	0.934	1	-1.316	0.541	0.000
UKB_20002_1261_self_reported_multiple_sclerosis_ENSG00000054983.16_Artery_Coronary	3	1.193	1	-0.059	0.246	0.000
UKB_20002_1261_self_reported_multiple_sclerosis_ENSG00000054983.16_Muscle_Skeletal	3	1.306	1	-0.266	0.068	0.000
UKB_20002_1261_self_reported_multiple_sclerosis_ENSG00000196735.11_Breast_Mammary_Tissue	9	2.161	2	0.581	0.137	0.973
UKB_20002_1261_self_reported_multiple_sclerosis_ENSG00000206341.7_Artery_Coronary	4	2.252	2	-0.424	0.110	0.721
UKB_20002_1261_self_reported_multiple_sclerosis_ENSG00000227262.3_Brain_Caudate_basal_ganglia	5	2.409	2	-0.017	0.114	0.686
UKB_20002_1261_self_reported_multiple_sclerosis_ENSG00000054983.16_Cells_EBV-transformed_lymphocytes	4	2.047	2	-0.464	0.145	0.605
UKB_20002_1261_self_reported_multiple_sclerosis_ENSG00000054983.16_Lung	4	2.028	2	-0.341	0.088	0.076
UKB_20002_1261_self_reported_multiple_sclerosis_ENSG00000204463.12_Artery_Tibial	4	2.063	2	-0.369	0.044	0.696
UKB_20002_1261_self_reported_multiple_sclerosis_ENSG00000231402.1_Brain_Cerebellum	6	2.038	2	0.649	0.120	0.802
UKB_20002_1261_self_reported_multiple_sclerosis_ENSG00000054983.16_Minor_Salivary_Gland	2	0.583	1	-1.544	0.709	0.000
UKB_20002_1261_self_reported_multiple_sclerosis_ENSG00000054983.16_Uterus	2	0.533	1	-1.613	0.841	0.000
UKB_20002_1261_self_reported_multiple_sclerosis_ENSG00000054983.16_Liver	3	1.186	1	0.239	0.061	0.000
UKB_20002_1261_self_reported_multiple_sclerosis_ENSG00000054983.16_Brain_Anterior_cingulate_cortex_BA24	3	1.048	1	-0.330	0.256	0.000
UKB_20002_1261_self_reported_multiple_sclerosis_ENSG00000054983.16_Colon_Sigmoid	3	1.177	1	-0.802	0.275	0.000
UKB_20002_1261_self_reported_multiple_sclerosis_ENSG00000054983.16_Brain_Cerebellum	3	1.896	2	-0.345	0.090	0.000
UKB_20002_1261_self_reported_multiple_sclerosis_ENSG00000054983.16_Adipose_Subcutaneous	5	3.055	3	-0.240	0.059	0.673
UKB_20002_1261_self_reported_multiple_sclerosis_ENSG00000054983.16_Heart_Left_Ventricle	4	2.120	2	-0.263	0.076	0.752
UKB_20002_1261_self_reported_multiple_sclerosis_ENSG00000054983.16_Thyroid	4	2.893	3	-0.271	0.081	0.470
UKB_20002_1261_self_reported_multiple_sclerosis_ENSG00000231402.1_Prostate	5	1.256	1	0.812	0.235	0.000
UKB_20002_1261_self_reported_multiple_sclerosis_ENSG00000054983.16_Brain_Nucleus_accumbens_basal_ganglia	3	1.077	1	-0.275	0.330	0.000
UKB_20002_1261_self_reported_multiple_sclerosis_ENSG00000054983.16_Skin_Not_Sun_Exposed	3	1.035	1	-0.279	0.071	0.000
UKB_20002_1261_self_reported_multiple_sclerosis_ENSG00000206341.7_Muscle_Skeletal	7	4.763	5	-0.107	0.042	0.908
UKB_20002_1261_self_reported_multiple_sclerosis_ENSG00000054983.16_Stomach	2	0.952	1	-0.540	0.152	0.000
UKB_20002_1261_self_reported_multiple_sclerosis_ENSG00000054983.16_Spleen	3	1.792	2	-0.629	0.184	0.000
UKB_20002_1261_self_reported_multiple_sclerosis_ENSG00000181126.13_Brain_Putamen_basal_ganglia	5	2.595	2	0.103	0.089	0.000
UKB_20002_1261_self_reported_multiple_sclerosis_ENSG00000054983.16_Colon_Transverse	4	2.120	2	-0.360	0.081	0.000
UKB_20002_1261_self_reported_multiple_sclerosis_ENSG00000054983.16_Adipose_Visceral_Omentum	3	1.857	2	-0.315	0.136	0.722
UKB_20002_1261_self_reported_multiple_sclerosis_ENSG00000054983.16_Artery_Tibial	4	1.672	2	0.012	0.072	0.000
UKB_20002_1261_self_reported_multiple_sclerosis_ENSG00000233529.1_Testis	3	0.953	1	-0.414	0.110	0.000
UKB_20002_1261_self_reported_multiple_sclerosis_ENSG00000054983.16_Testis	3	1.264	1	-0.322	0.084	0.000
UKB_20002_1261_self_reported_multiple_sclerosis_ENSG00000054983.16_Brain_Hypothalamus	2	0.631	1	-1.567	0.841	0.000
UKB_20002_1261_self_reported_multiple_sclerosis_ENSG00000231402.1_Pancreas	6	2.552	3	0.434	0.075	0.849
UKB_20002_1261_self_reported_multiple_sclerosis_ENSG00000054983.16_Nerve_Tibial	3	1.150	1	-0.711	0.216	0.000
UKB_20002_1261_self_reported_multiple_sclerosis_ENSG00000204463.12_Brain_Caudate_basal_ganglia	5	2.527	2	-0.214	0.104	0.952
UKB_20002_1261_self_reported_multiple_sclerosis_ENSG00000181126.13_Thyroid	6	3.933	4	-0.027	0.045	0.856
UKB_20002_1261_self_reported_multiple_sclerosis_ENSG00000233529.1_Esophagus_Mucosa	2	0.817	1	-0.076	0.071	0.000
UKB_20002_1261_self_reported_multiple_sclerosis_ENSG00000204463.12_Adipose_Visceral_Omentum	2	1.011	1	-0.158	0.100	0.000
UKB_20002_1261_self_reported_multiple_sclerosis_ENSG00000231402.1_Pituitary	6	3.195	3	0.711	0.103	0.000
UKB_20002_1261_self_reported_multiple_sclerosis_ENSG00000204438.10_Pancreas	3	0.966	1	0.673	0.369	0.000
UKB_20002_1261_self_reported_multiple_sclerosis_ENSG00000196735.11_Whole_Blood	10	4.053	4	0.290	0.050	0.944
UKB_20002_1261_self_reported_multiple_sclerosis_ENSG00000231402.1_Brain_Cerebellar_Hemisphere	6	1.120	1	0.908	0.166	0.000
UKB_20002_1261_self_reported_multiple_sclerosis_ENSG00000204463.12_Brain_Anterior_cingulate_cortex_BA24	4	2.052	2	-0.249	0.098	0.924
UKB_20002_1261_self_reported_multiple_sclerosis_ENSG00000204463.12_Liver	2	0.573	1	-0.321	0.254	0.000
UKB_20002_1261_self_reported_multiple_sclerosis_ENSG00000204463.12_Uterus	2	0.712	1	-1.841	0.618	0.000
UKB_20002_1261_self_reported_multiple_sclerosis_ENSG00000206341.7_Heart_Atrial_Appendage	7	3.534	3	0.191	0.064	0.000
UKB_20002_1261_self_reported_multiple_sclerosis_ENSG00000181126.13_Colon_Sigmoid	5	2.089	2	-0.071	0.077	0.934
UKB_20002_1261_self_reported_multiple_sclerosis_ENSG00000204463.12_Thyroid	3	1.651	2	-0.212	0.153	0.000
UKB_20002_1261_self_reported_multiple_sclerosis_ENSG00000204438.10_Cells_Cultured_fibroblasts	4	1.072	1	-0.903	0.408	0.000
UKB_20002_1261_self_reported_multiple_sclerosis_ENSG00000181126.13_Brain_Cerebellum	5	1.995	2	-0.658	0.119	0.706
UKB_20002_1261_self_reported_multiple_sclerosis_ENSG00000206341.7_Esophagus_Mucosa	6	2.933	3	-0.221	0.055	0.935
UKB_20002_1261_self_reported_multiple_sclerosis_ENSG00000204463.12_Brain_Putamen_basal_ganglia	4	1.767	2	-0.423	0.144	0.904
UKB_20002_1261_self_reported_multiple_sclerosis_ENSG00000204463.12_Heart_Left_Ventricle	2	1.018	1	-0.562	0.172	0.000
UKB_20002_1261_self_reported_multiple_sclerosis_ENSG00000181126.13_Adipose_Subcutaneous	6	3.259	3	0.018	0.049	0.112
UKB_20002_1261_self_reported_multiple_sclerosis_ENSG00000196735.11_Pituitary	9	2.022	2	1.204	0.128	0.000
UKB_20002_1261_self_reported_multiple_sclerosis_ENSG00000204463.12_Adipose_Subcutaneous	4	2.234	2	-0.237	0.090	0.888
UKB_20002_1261_self_reported_multiple_sclerosis_ENSG00000206341.7_Brain_Hippocampus	4	2.073	2	-0.307	0.150	0.929
UKB_20002_1261_self_reported_multiple_sclerosis_ENSG00000206341.7_Adrenal_Gland	5	2.445	2	-0.075	0.079	0.944
UKB_20002_1261_self_reported_multiple_sclerosis_ENSG00000204463.12_Brain_Cerebellum	4	2.092	2	-0.296	0.081	0.898
UKB_20002_1261_self_reported_multiple_sclerosis_ENSG00000196735.11_Brain_Cerebellar_Hemisphere	9	2.048	2	0.323	0.267	0.958
UKB_20002_1261_self_reported_multiple_sclerosis_ENSG00000204463.12_Colon_Sigmoid	4	2.542	3	-0.348	0.081	0.916
UKB_20002_1261_self_reported_multiple_sclerosis_ENSG00000181126.13_Brain_Anterior_cingulate_cortex_BA24	5	2.006	2	-0.035	0.195	0.000
UKB_20002_1261_self_reported_multiple_sclerosis_ENSG00000204438.10_Artery_Aorta	4	1.511	2	-0.029	0.258	0.851
UKB_20002_1261_self_reported_multiple_sclerosis_ENSG00000206341.7_Whole_Blood	7	4.736	5	-0.085	0.060	0.887
UKB_20002_1261_self_reported_multiple_sclerosis_ENSG00000181126.13_Minor_Salivary_Gland	4	0.977	1	0.030	0.159	0.000
UKB_20002_1261_self_reported_multiple_sclerosis_ENSG00000196735.11_Brain_Nucleus_accumbens_basal_ganglia	8	2.008	2	-0.105	0.264	0.919
UKB_20002_1261_self_reported_multiple_sclerosis_ENSG00000181126.13_Uterus	4	2.235	2	0.062	0.095	0.000
UKB_20002_1261_self_reported_multiple_sclerosis_ENSG00000204614.8_Colon_Transverse	3	1.383	1	-0.709	0.161	0.000
UKB_20002_1261_self_reported_multiple_sclerosis_ENSG00000181126.13_Kidney_Cortex	3	1.174	1	0.038	0.260	0.000
UKB_20002_1261_self_reported_multiple_sclerosis_ENSG00000196735.11_Skin_Not_Sun_Exposed	10	3.849	4	0.477	0.043	0.957
UKB_20002_1261_self_reported_multiple_sclerosis_ENSG00000181126.13_Liver	4	2.176	2	0.047	0.079	0.000
UKB_20002_1261_self_reported_multiple_sclerosis_ENSG00000204614.8_Testis	4	2.252	2	-0.164	0.032	0.000
UKB_20002_1261_self_reported_multiple_sclerosis_ENSG00000204438.10_Adipose_Visceral_Omentum	4	1.326	1	0.031	0.223	0.000
UKB_20002_1261_self_reported_multiple_sclerosis_ENSG00000206341.7_Brain_Cerebellar_Hemisphere	5	2.835	3	-0.469	0.062	0.000
UKB_20002_1261_self_reported_multiple_sclerosis_ENSG00000206341.7_Pituitary	6	3.951	4	-0.323	0.105	0.711
UKB_20002_1261_self_reported_multiple_sclerosis_ENSG00000108443.13_Esophagus_Mucosa	3	1.229	1	0.870	0.278	0.000
UKB_20002_1261_self_reported_multiple_sclerosis_ENSG00000204614.8_Small_Intestine_Terminal_Ileum	3	1.056	1	0.487	0.328	0.000
UKB_20002_1261_self_reported_multiple_sclerosis_ENSG00000206341.7_Breast_Mammary_Tissue	5	2.955	3	-0.240	0.076	0.914
UKB_20002_1261_self_reported_multiple_sclerosis_ENSG00000196735.11_Brain_Frontal_Cortex_BA9	8	1.831	2	1.601	0.278	0.798
UKB_20002_1261_self_reported_multiple_sclerosis_ENSG00000196735.11_Stomach	9	1.788	2	0.644	0.095	0.899
UKB_20002_1261_self_reported_multiple_sclerosis_ENSG00000206341.7_Cells_Cultured_fibroblasts	7	5.020	5	-0.015	0.047	0.902
UKB_20002_1261_self_reported_multiple_sclerosis_ENSG00000204438.10_Muscle_Skeletal	5	3.111	3	-0.125	0.080	0.492
UKB_20002_1261_self_reported_multiple_sclerosis_ENSG00000231461.1_Brain_Cerebellar_Hemisphere	4	2.047	2	-0.454	0.151	0.584
UKB_20002_1261_self_reported_multiple_sclerosis_ENSG00000231461.1_Brain_Cerebellum	5	2.271	2	-0.394	0.134	0.570
UKB_20002_1261_self_reported_multiple_sclerosis_ENSG00000196735.11_Colon_Transverse	9	2.439	2	0.758	0.098	0.000
UKB_20002_1261_self_reported_multiple_sclerosis_ENSG00000206341.7_Artery_Aorta	6	3.557	3	-0.042	0.055	0.927
UKB_20002_1261_self_reported_multiple_sclerosis_ENSG00000206341.7_Brain_Cortex	6	3.362	3	-0.314	0.123	0.823
UKB_20002_1261_self_reported_multiple_sclerosis_ENSG00000196735.11_Spleen	9	2.245	2	0.619	0.125	0.966
UKB_20002_1261_self_reported_multiple_sclerosis_ENSG00000206341.7_Pancreas	6	3.696	4	-0.254	0.081	0.725
UKB_20002_1261_self_reported_multiple_sclerosis_ENSG00000196735.11_Adipose_Visceral_Omentum	10	1.519	2	0.775	0.107	0.000
UKB_20002_1261_self_reported_multiple_sclerosis_ENSG00000206341.7_Esophagus_Gastroesophageal_Junction	6	2.801	3	-0.001	0.078	0.907
UKB_20002_1261_self_reported_multiple_sclerosis_ENSG00000204438.10_Artery_Tibial	4	2.097	2	-0.310	0.184	0.747
UKB_20002_1261_self_reported_multiple_sclerosis_ENSG00000206341.7_Vagina	5	2.867	3	-0.227	0.148	0.884
UKB_20002_1261_self_reported_multiple_sclerosis_ENSG00000196735.11_Brain_Caudate_basal_ganglia	8	1.633	2	0.547	0.167	0.968
UKB_20002_1261_self_reported_multiple_sclerosis_ENSG00000196735.11_Artery_Tibial	11	2.084	2	0.639	0.085	0.934
UKB_20002_1261_self_reported_multiple_sclerosis_ENSG00000204438.10_Brain_Caudate_basal_ganglia	3	1.000	1	-0.529	0.274	0.000
UKB_20002_1261_self_reported_multiple_sclerosis_ENSG00000233916.1_Thyroid	4	1.079	1	-0.751	0.288	0.000
UKB_20002_1261_self_reported_multiple_sclerosis_ENSG00000204438.10_Esophagus_Muscularis	3	1.201	1	0.036	0.267	0.000
UKB_20002_1261_self_reported_multiple_sclerosis_ENSG00000196735.11_Testis	10	2.055	2	1.300	0.166	0.757
UKB_20002_1261_self_reported_multiple_sclerosis_ENSG00000196735.11_Brain_Hypothalamus	7	2.685	3	1.621	0.422	0.541
UKB_20002_1261_self_reported_multiple_sclerosis_ENSG00000196735.11_Nerve_Tibial	11	3.236	3	0.451	0.070	0.958
UKB_20002_1261_self_reported_multiple_sclerosis_ENSG00000204438.10_Small_Intestine_Terminal_Ileum	3	0.908	1	2.213	0.619	0.000
UKB_20002_1261_self_reported_multiple_sclerosis_ENSG00000204438.10_Skin_Sun_Exposed	5	3.408	3	0.119	0.140	0.840
UKB_20002_1261_self_reported_multiple_sclerosis_ENSG00000196735.11_Minor_Salivary_Gland	7	1.280	1	1.927	0.427	0.000
UKB_20002_1261_self_reported_multiple_sclerosis_ENSG00000196735.11_Uterus	7	1.232	1	1.779	0.425	0.000
UKB_20002_1261_self_reported_multiple_sclerosis_ENSG00000196735.11_Kidney_Cortex	6	1.100	1	1.389	0.684	0.000
UKB_20002_1261_self_reported_multiple_sclerosis_ENSG00000196735.11_Liver	8	2.114	2	1.183	0.184	0.910
UKB_20002_1261_self_reported_multiple_sclerosis_ENSG00000233916.1_Artery_Aorta	4	2.008	2	-0.146	0.242	0.908
UKB_20002_1261_self_reported_multiple_sclerosis_ENSG00000196735.11_Brain_Anterior_cingulate_cortex_BA24	7	1.428	1	1.949	0.455	0.000
UKB_20002_1261_self_reported_multiple_sclerosis_ENSG00000204438.10_Lung	5	2.358	2	0.134	0.173	0.000
UKB_20002_1261_self_reported_multiple_sclerosis_ENSG00000196735.11_Colon_Sigmoid	9	1.798	2	0.643	0.116	0.957
UKB_20002_1261_self_reported_multiple_sclerosis_ENSG00000233916.1_Esophagus_Gastroesophageal_Junction	5	2.813	3	-0.555	0.141	0.607
UKB_20002_1261_self_reported_multiple_sclerosis_ENSG00000233916.1_Whole_Blood	2	0.815	1	0.082	0.172	0.000
UKB_20002_1261_self_reported_multiple_sclerosis_ENSG00000204599.14_Kidney_Cortex	2	0.632	1	-0.128	0.281	0.000
UKB_20002_1261_self_reported_multiple_sclerosis_ENSG00000196735.11_Brain_Cerebellum	9	1.295	1	2.474	0.814	0.000
UKB_20002_1261_self_reported_multiple_sclerosis_ENSG00000204599.14_Skin_Not_Sun_Exposed	3	0.867	1	-0.128	0.274	0.000
UKB_20002_1261_self_reported_multiple_sclerosis_ENSG00000108443.13_Brain_Frontal_Cortex_BA9	3	0.661	1	-0.153	0.411	0.000
UKB_20002_1261_self_reported_multiple_sclerosis_ENSG00000108443.13_Stomach	2	1.004	1	0.819	0.256	0.000
UKB_20002_1261_self_reported_multiple_sclerosis_ENSG00000108443.13_Colon_Transverse	2	0.732	1	1.286	0.511	0.000
UKB_20002_1261_self_reported_multiple_sclerosis_ENSG00000108443.13_Skin_Sun_Exposed	2	1.008	1	0.829	0.260	0.000
UKB_20002_1261_self_reported_multiple_sclerosis_ENSG00000108443.13_Muscle_Skeletal	2	1.005	1	0.490	0.132	0.000
UKB_20002_1261_self_reported_multiple_sclerosis_ENSG00000108443.13_Adipose_Visceral_Omentum	3	0.750	1	1.321	0.542	0.000
UKB_20002_1261_self_reported_multiple_sclerosis_ENSG00000108443.13_Testis	2	0.836	1	1.123	0.439	0.000
UKB_20002_1261_self_reported_multiple_sclerosis_ENSG00000108443.13_Lung	3	0.912	1	0.025	0.378	0.000
UKB_20002_1261_self_reported_multiple_sclerosis_ENSG00000108443.13_Minor_Salivary_Gland	3	0.989	1	1.012	0.382	0.000
UKB_20002_1261_self_reported_multiple_sclerosis_ENSG00000108443.13_Cells_Cultured_fibroblasts	2	0.586	1	0.710	0.402	0.000
UKB_20002_1261_self_reported_multiple_sclerosis_ENSG00000108443.13_Esophagus_Gastroesophageal_Junction	3	0.987	1	0.119	0.267	0.000
UKB_20002_1261_self_reported_multiple_sclerosis_ENSG00000108443.13_Pancreas	3	1.023	1	0.482	0.132	0.000
UKB_20002_1261_self_reported_multiple_sclerosis_ENSG00000108443.13_Adipose_Subcutaneous	3	0.811	1	1.199	0.456	0.000
UKB_20002_1261_self_reported_multiple_sclerosis_ENSG00000108443.13_Breast_Mammary_Tissue	3	1.122	1	1.039	0.363	0.000
UKB_20002_1261_self_reported_multiple_sclerosis_ENSG00000108443.13_Whole_Blood	3	1.165	1	0.788	0.246	0.000
UKB_20002_1261_self_reported_multiple_sclerosis_ENSG00000108443.13_Pituitary	3	1.028	1	0.724	0.216	0.000
UKB_20002_1261_self_reported_multiple_sclerosis_ENSG00000204599.14_Liver	3	1.840	2	-0.120	0.199	0.932
UKB_20002_1261_self_reported_multiple_sclerosis_ENSG00000196735.11_Adipose_Subcutaneous	10	2.095	2	0.873	0.117	0.098
UKB_20002_1261_self_reported_multiple_sclerosis_ENSG00000204599.14_Spleen	3	0.859	1	-1.615	0.450	0.000
UKB_20002_1261_self_reported_multiple_sclerosis_ENSG00000204599.14_Esophagus_Mucosa	3	1.335	1	0.148	0.293	0.000
UKB_20002_1261_self_reported_multiple_sclerosis_ENSG00000204438.10_Testis	3	1.060	1	0.177	0.197	0.000
UKB_20002_1261_self_reported_multiple_sclerosis_ENSG00000233916.1_Heart_Left_Ventricle	3	1.033	1	-0.406	0.247	0.000
UKB_20002_1261_self_reported_multiple_sclerosis_ENSG00000204599.14_Adipose_Subcutaneous	3	0.731	1	0.027	0.266	0.000
UKB_20002_1261_self_reported_multiple_sclerosis_ENSG00000204599.14_Colon_Sigmoid	3	0.826	1	0.007	0.275	0.000
UKB_20002_1261_self_reported_multiple_sclerosis_ENSG00000204599.14_Lung	3	0.856	1	0.018	0.266	0.000
UKB_20002_1261_self_reported_multiple_sclerosis_ENSG00000204438.10_Nerve_Tibial	4	2.018	2	-0.333	0.165	0.768
UKB_20002_1261_self_reported_multiple_sclerosis_ENSG00000196735.11_Heart_Left_Ventricle	9	2.011	2	0.623	0.097	0.966
UKB_20002_1261_self_reported_multiple_sclerosis_ENSG00000204599.14_Testis	3	0.964	1	0.107	0.249	0.000
UKB_20002_1261_self_reported_multiple_sclerosis_ENSG00000204622.11_Whole_Blood	5	2.221	2	-0.549	0.078	0.000
UKB_20002_1261_self_reported_multiple_sclerosis_ENSG00000204599.14_Whole_Blood	3	0.986	1	-0.101	0.205	0.000
UKB_20002_1261_self_reported_multiple_sclerosis_ENSG00000233916.1_Colon_Sigmoid	4	2.083	2	-0.362	0.129	0.455
UKB_20002_1261_self_reported_multiple_sclerosis_ENSG00000204622.11_Pituitary	5	2.093	2	-0.886	0.131	0.048
UKB_20002_1261_self_reported_multiple_sclerosis_ENSG00000204622.11_Brain_Cerebellar_Hemisphere	5	3.663	4	-0.504	0.064	0.548
UKB_20002_1261_self_reported_multiple_sclerosis_ENSG00000196735.11_Brain_Putamen_basal_ganglia	8	1.452	1	1.713	0.364	0.000
UKB_20002_1261_self_reported_multiple_sclerosis_ENSG00000233916.1_Breast_Mammary_Tissue	3	0.917	1	-0.509	0.299	0.000
UKB_20002_1261_self_reported_multiple_sclerosis_ENSG00000204622.11_Breast_Mammary_Tissue	4	2.032	2	-0.507	0.086	0.000
UKB_20002_1261_self_reported_multiple_sclerosis_ENSG00000204622.11_Cells_Cultured_fibroblasts	5	2.759	3	-0.334	0.041	0.613
UKB_20002_1261_self_reported_multiple_sclerosis_ENSG00000196735.11_Thyroid	11	2.670	3	0.522	0.063	0.748
UKB_20002_1261_self_reported_multiple_sclerosis_ENSG00000204622.11_Artery_Aorta	5	2.800	3	-0.610	0.065	0.473
UKB_20002_1261_self_reported_multiple_sclerosis_ENSG00000204438.10_Brain_Spinal_cord_cervical_c-1	3	0.973	1	0.749	0.297	0.000
UKB_20002_1261_self_reported_multiple_sclerosis_ENSG00000233916.1_Adipose_Subcutaneous	4	1.117	1	-1.254	0.326	0.000
UKB_20002_1261_self_reported_multiple_sclerosis_ENSG00000204622.11_Pancreas	5	2.468	2	-0.746	0.148	0.835
UKB_20002_1261_self_reported_multiple_sclerosis_ENSG00000204622.11_Brain_Cortex	4	1.527	1	-0.871	0.189	0.000
UKB_20002_1261_self_reported_multiple_sclerosis_ENSG00000204632.11_Heart_Atrial_Appendage	5	2.295	2	-0.501	0.208	0.844
UKB_20002_1261_self_reported_multiple_sclerosis_ENSG00000204622.11_Esophagus_Gastroesophageal_Junction	4	2.420	2	-0.644	0.086	0.000
UKB_20002_1261_self_reported_multiple_sclerosis_ENSG00000204438.10_Skin_Not_Sun_Exposed	5	2.821	3	0.390	0.142	0.523
UKB_20002_1261_self_reported_multiple_sclerosis_ENSG00000204622.11_Vagina	3	1.415	1	-0.930	0.191	0.000
UKB_20002_1261_self_reported_multiple_sclerosis_ENSG00000204632.11_Brain_Hippocampus	4	0.677	1	0.446	0.334	0.000
UKB_20002_1261_self_reported_multiple_sclerosis_ENSG00000204622.11_Cells_EBV-transformed_lymphocytes	4	1.261	1	-0.779	0.154	0.000
UKB_20002_1261_self_reported_multiple_sclerosis_ENSG00000204622.11_Brain_Spinal_cord_cervical_c-1	3	1.228	1	-1.056	0.236	0.000
UKB_20002_1261_self_reported_multiple_sclerosis_ENSG00000204622.11_Lung	4	2.225	2	-0.643	0.085	0.000
UKB_20002_1261_self_reported_multiple_sclerosis_ENSG00000204632.11_Adrenal_Gland	4	2.054	2	0.005	0.113	0.928
UKB_20002_1261_self_reported_multiple_sclerosis_ENSG00000204622.11_Small_Intestine_Terminal_Ileum	4	1.129	1	-0.908	0.186	0.000
UKB_20002_1261_self_reported_multiple_sclerosis_ENSG00000233916.1_Stomach	3	0.978	1	-0.820	0.316	0.000
UKB_20002_1261_self_reported_multiple_sclerosis_ENSG00000204622.11_Brain_Amygdala	3	1.120	1	-0.795	0.168	0.000
UKB_20002_1261_self_reported_multiple_sclerosis_ENSG00000204622.11_Esophagus_Muscularis	5	2.936	3	-0.514	0.090	0.310
UKB_20002_1261_self_reported_multiple_sclerosis_ENSG00000204632.11_Esophagus_Mucosa	6	3.215	3	0.022	0.104	0.900
UKB_20002_1261_self_reported_multiple_sclerosis_ENSG00000204622.11_Brain_Substantia_nigra	3	1.055	1	-0.938	0.194	0.000
UKB_20002_1261_self_reported_multiple_sclerosis_ENSG00000204622.11_Skin_Sun_Exposed	5	2.216	2	-0.315	0.054	0.834
UKB_20002_1261_self_reported_multiple_sclerosis_ENSG00000233916.1_Heart_Atrial_Appendage	4	1.644	2	-0.084	0.179	0.538
UKB_20002_1261_self_reported_multiple_sclerosis_ENSG00000204622.11_Prostate	4	2.345	2	-1.018	0.151	0.000
UKB_20002_1261_self_reported_multiple_sclerosis_ENSG00000204469.12_Heart_Atrial_Appendage	2	0.816	1	-2.147	0.747	0.000
UKB_20002_1261_self_reported_multiple_sclerosis_ENSG00000204622.11_Artery_Coronary	4	1.291	1	-0.937	0.214	0.000
UKB_20002_1261_self_reported_multiple_sclerosis_ENSG00000204622.11_Ovary	5	2.573	2	-1.025	0.161	0.000
UKB_20002_1261_self_reported_multiple_sclerosis_ENSG00000233916.1_Spleen	4	2.008	2	-0.086	0.151	0.359
UKB_20002_1261_self_reported_multiple_sclerosis_ENSG00000204438.10_Spleen	3	0.852	1	0.402	0.286	0.000
UKB_20002_1261_self_reported_multiple_sclerosis_ENSG00000204622.11_Muscle_Skeletal	5	2.169	2	-0.405	0.052	0.177
UKB_20002_1261_self_reported_multiple_sclerosis_ENSG00000204469.12_Colon_Transverse	3	1.006	1	-1.548	0.576	0.000
UKB_20002_1261_self_reported_multiple_sclerosis_ENSG00000204469.12_Testis	3	1.206	1	0.139	0.120	0.000
UKB_20002_1261_self_reported_multiple_sclerosis_ENSG00000233916.1_Adrenal_Gland	3	0.993	1	-0.617	0.246	0.000
UKB_20002_1261_self_reported_multiple_sclerosis_ENSG00000204622.11_Heart_Atrial_Appendage	4	1.353	1	-0.560	0.095	0.000
UKB_20002_1261_self_reported_multiple_sclerosis_ENSG00000204632.11_Skin_Sun_Exposed	5	3.106	3	-0.117	0.084	0.897
UKB_20002_1261_self_reported_multiple_sclerosis_ENSG00000204469.12_Nerve_Tibial	3	1.440	1	-0.278	0.183	0.000
UKB_20002_1261_self_reported_multiple_sclerosis_ENSG00000204622.11_Esophagus_Mucosa	5	1.477	1	-0.380	0.061	0.000
UKB_20002_1261_self_reported_multiple_sclerosis_ENSG00000233916.1_Testis	4	2.013	2	-0.007	0.045	0.958
UKB_20002_1261_self_reported_multiple_sclerosis_ENSG00000204438.10_Esophagus_Mucosa	3	1.250	1	0.371	0.296	0.000
UKB_20002_1261_self_reported_multiple_sclerosis_ENSG00000204622.11_Brain_Hippocampus	3	1.400	1	-0.986	0.222	0.000
UKB_20002_1261_self_reported_multiple_sclerosis_ENSG00000204622.11_Adrenal_Gland	5	2.130	2	-0.571	0.128	0.469
UKB_20002_1261_self_reported_multiple_sclerosis_ENSG00000204469.12_Lung	3	1.127	1	-1.145	0.247	0.000
UKB_20002_1261_self_reported_multiple_sclerosis_ENSG00000204622.11_Heart_Left_Ventricle	5	2.069	2	-0.457	0.099	0.897
UKB_20002_1261_self_reported_multiple_sclerosis_ENSG00000233916.1_Nerve_Tibial	4	1.492	2	-0.739	0.186	0.703
UKB_20002_1261_self_reported_multiple_sclerosis_ENSG00000204622.11_Brain_Putamen_basal_ganglia	4	1.674	2	-0.835	0.136	0.000
UKB_20002_1261_self_reported_multiple_sclerosis_ENSG00000204622.11_Thyroid	6	4.762	5	-0.566	0.060	0.442
UKB_20002_1261_self_reported_multiple_sclerosis_ENSG00000204469.12_Esophagus_Muscularis	3	0.905	1	-3.878	1.149	0.000
UKB_20002_1261_self_reported_multiple_sclerosis_ENSG00000204632.11_Brain_Substantia_nigra	4	1.068	1	0.786	0.225	0.000
UKB_20002_1261_self_reported_multiple_sclerosis_ENSG00000204622.11_Colon_Sigmoid	4	2.028	2	-0.774	0.117	0.000
UKB_20002_1261_self_reported_multiple_sclerosis_ENSG00000204632.11_Brain_Amygdala	4	1.170	1	0.329	0.245	0.000
UKB_20002_1261_self_reported_multiple_sclerosis_ENSG00000204622.11_Brain_Cerebellum	5	3.390	3	-0.469	0.070	0.000
UKB_20002_1261_self_reported_multiple_sclerosis_ENSG00000204622.11_Adipose_Subcutaneous	5	1.727	2	-0.438	0.059	0.253
UKB_20002_1261_self_reported_multiple_sclerosis_ENSG00000204469.12_Skin_Sun_Exposed	2	0.930	1	-2.036	0.547	0.000
UKB_20002_1261_self_reported_multiple_sclerosis_ENSG00000204632.11_Esophagus_Muscularis	7	3.389	3	-0.140	0.124	0.890
UKB_20002_1261_self_reported_multiple_sclerosis_ENSG00000233916.1_Cells_EBV-transformed_lymphocytes	4	2.083	2	-0.254	0.181	0.931
UKB_20002_1261_self_reported_multiple_sclerosis_ENSG00000204622.11_Brain_Anterior_cingulate_cortex_BA24	4	1.759	2	-1.012	0.242	0.000
UKB_20002_1261_self_reported_multiple_sclerosis_ENSG00000233916.1_Lung	4	1.800	2	-0.093	0.164	0.819
UKB_20002_1261_self_reported_multiple_sclerosis_ENSG00000204622.11_Minor_Salivary_Gland	3	1.367	1	-0.955	0.200	0.000
UKB_20002_1261_self_reported_multiple_sclerosis_ENSG00000204622.11_Uterus	3	1.718	2	-0.855	0.136	0.000
UKB_20002_1261_self_reported_multiple_sclerosis_ENSG00000204622.11_Kidney_Cortex	3	0.755	1	-2.140	0.803	0.000
UKB_20002_1261_self_reported_multiple_sclerosis_ENSG00000204438.10_Colon_Transverse	3	0.797	1	-0.976	0.396	0.000
UKB_20002_1261_self_reported_multiple_sclerosis_ENSG00000204622.11_Liver	4	1.182	1	-0.898	0.168	0.000
UKB_20002_1261_self_reported_multiple_sclerosis_ENSG00000204469.12_Muscle_Skeletal	3	1.020	1	-1.166	0.280	0.000
UKB_20002_1261_self_reported_multiple_sclerosis_ENSG00000204396.10_Heart_Left_Ventricle	4	1.369	1	0.236	0.159	0.000
UKB_20002_1261_self_reported_multiple_sclerosis_ENSG00000204622.11_Testis	5	2.143	2	-0.808	0.159	0.000
UKB_20002_1261_self_reported_multiple_sclerosis_ENSG00000204622.11_Brain_Hypothalamus	3	1.755	2	-0.550	0.109	0.845
UKB_20002_1261_self_reported_multiple_sclerosis_ENSG00000204632.11_Muscle_Skeletal	5	3.046	3	-0.136	0.080	0.902
UKB_20002_1261_self_reported_multiple_sclerosis_ENSG00000204622.11_Nerve_Tibial	5	1.990	2	-0.571	0.077	0.500
UKB_20002_1261_self_reported_multiple_sclerosis_ENSG00000204396.10_Whole_Blood	3	1.138	1	0.735	0.306	0.000
UKB_20002_1261_self_reported_multiple_sclerosis_ENSG00000204396.10_Pituitary	3	1.438	2	0.385	0.243	0.639
UKB_20002_1261_self_reported_multiple_sclerosis_ENSG00000204622.11_Adipose_Visceral_Omentum	4	2.081	2	-0.560	0.072	0.729
UKB_20002_1261_self_reported_multiple_sclerosis_ENSG00000204469.12_Artery_Tibial	3	0.845	1	0.257	0.230	0.000
UKB_20002_1261_self_reported_multiple_sclerosis_ENSG00000233916.1_Esophagus_Muscularis	5	2.249	2	-0.271	0.090	0.472
UKB_20002_1261_self_reported_multiple_sclerosis_ENSG00000204396.10_Brain_Cerebellar_Hemisphere	2	0.831	1	0.397	0.292	0.000
UKB_20002_1261_self_reported_multiple_sclerosis_ENSG00000204622.11_Brain_Caudate_basal_ganglia	4	2.147	2	-0.642	0.140	0.847
UKB_20002_1261_self_reported_multiple_sclerosis_ENSG00000204622.11_Artery_Tibial	5	2.112	2	-0.413	0.052	0.853
UKB_20002_1261_self_reported_multiple_sclerosis_ENSG00000204396.10_Brain_Putamen_basal_ganglia	3	0.990	1	0.866	0.305	0.000
UKB_20002_1261_self_reported_multiple_sclerosis_ENSG00000204438.10_Stomach	3	0.837	1	0.034	0.252	0.000
UKB_20002_1261_self_reported_multiple_sclerosis_ENSG00000204469.12_Artery_Aorta	3	1.166	1	-1.156	0.315	0.000
UKB_20002_1261_self_reported_multiple_sclerosis_ENSG00000204396.10_Thyroid	4	1.681	2	0.106	0.202	0.820
UKB_20002_1261_self_reported_multiple_sclerosis_ENSG00000204622.11_Stomach	4	2.135	2	-0.723	0.110	0.347
UKB_20002_1261_self_reported_multiple_sclerosis_ENSG00000204396.10_Breast_Mammary_Tissue	3	0.904	1	0.128	0.305	0.000
UKB_20002_1261_self_reported_multiple_sclerosis_ENSG00000233916.1_Prostate	3	1.019	1	-0.885	0.339	0.000
UKB_20002_1261_self_reported_multiple_sclerosis_ENSG00000204622.11_Colon_Transverse	4	1.137	1	-0.524	0.089	0.000
UKB_20002_1261_self_reported_multiple_sclerosis_ENSG00000282021.1_Breast_Mammary_Tissue	4	2.035	2	-0.445	0.098	0.000
UKB_20002_1261_self_reported_multiple_sclerosis_ENSG00000204632.11_Prostate	4	1.096	1	-1.140	0.302	0.000
UKB_20002_1261_self_reported_multiple_sclerosis_ENSG00000204469.12_Esophagus_Gastroesophageal_Junction	3	0.998	1	-1.924	0.640	0.000
UKB_20002_1261_self_reported_multiple_sclerosis_ENSG00000204622.11_Spleen	4	1.191	1	-0.735	0.138	0.000
UKB_20002_1261_self_reported_multiple_sclerosis_ENSG00000204622.11_Brain_Nucleus_accumbens_basal_ganglia	4	1.316	1	-0.672	0.124	0.000
UKB_20002_1261_self_reported_multiple_sclerosis_ENSG00000204396.10_Cells_Cultured_fibroblasts	4	1.518	1	0.574	0.289	0.000
UKB_20002_1261_self_reported_multiple_sclerosis_ENSG00000282021.1_Whole_Blood	2	1.014	1	-0.246	0.078	0.000
UKB_20002_1261_self_reported_multiple_sclerosis_ENSG00000204469.12_Liver	3	0.790	1	-2.310	0.829	0.000
UKB_20002_1261_self_reported_multiple_sclerosis_ENSG00000233916.1_Adipose_Visceral_Omentum	4	0.829	1	-1.048	0.484	0.000
UKB_20002_1261_self_reported_multiple_sclerosis_ENSG00000204396.10_Artery_Aorta	4	2.107	2	0.315	0.218	0.020
UKB_20002_1261_self_reported_multiple_sclerosis_ENSG00000204622.11_Skin_Not_Sun_Exposed	5	2.973	3	-0.381	0.054	0.899
UKB_20002_1261_self_reported_multiple_sclerosis_ENSG00000204632.11_Artery_Coronary	5	2.372	2	-0.278	0.156	0.925
UKB_20002_1261_self_reported_multiple_sclerosis_ENSG00000204469.12_Whole_Blood	3	1.026	1	-0.672	0.115	0.000
UKB_20002_1261_self_reported_multiple_sclerosis_ENSG00000204622.11_Brain_Frontal_Cortex_BA9	4	1.074	1	-0.730	0.134	0.000
UKB_20002_1261_self_reported_multiple_sclerosis_ENSG00000204632.11_Ovary	4	2.042	2	-0.121	0.205	0.904
UKB_20002_1261_self_reported_multiple_sclerosis_ENSG00000204396.10_Pancreas	4	2.411	2	0.633	0.158	0.000
UKB_20002_1261_self_reported_multiple_sclerosis_ENSG00000282021.1_Brain_Cerebellar_Hemisphere	3	1.658	2	0.586	0.151	0.000
UKB_20002_1261_self_reported_multiple_sclerosis_ENSG00000204632.11_Brain_Spinal_cord_cervical_c-1	4	0.811	1	0.351	0.224	0.000
UKB_20002_1261_self_reported_multiple_sclerosis_ENSG00000282021.1_Pituitary	3	1.217	1	-0.501	0.178	0.000
UKB_20002_1261_self_reported_multiple_sclerosis_ENSG00000204469.12_Thyroid	3	1.024	1	-1.334	0.355	0.000
UKB_20002_1261_self_reported_multiple_sclerosis_ENSG00000204396.10_Esophagus_Gastroesophageal_Junction	3	0.862	1	0.715	0.317	0.000
UKB_20002_1261_self_reported_multiple_sclerosis_ENSG00000204632.11_Lung	5	2.560	3	0.014	0.120	0.000
UKB_20002_1261_self_reported_multiple_sclerosis_ENSG00000233916.1_Artery_Tibial	4	1.904	2	-0.421	0.109	0.000
UKB_20002_1261_self_reported_multiple_sclerosis_ENSG00000282021.1_Vagina	3	1.120	1	-0.587	0.216	0.000
UKB_20002_1261_self_reported_multiple_sclerosis_ENSG00000282021.1_Cells_Cultured_fibroblasts	4	2.126	2	-0.374	0.151	0.764
UKB_20002_1261_self_reported_multiple_sclerosis_ENSG00000204396.10_Minor_Salivary_Gland	3	0.892	1	0.040	0.236	0.000
UKB_20002_1261_self_reported_multiple_sclerosis_ENSG00000204469.12_Colon_Sigmoid	3	0.917	1	-2.397	0.817	0.000
UKB_20002_1261_self_reported_multiple_sclerosis_ENSG00000204396.10_Testis	3	1.071	1	-0.446	0.115	0.000
UKB_20002_1261_self_reported_multiple_sclerosis_ENSG00000282021.1_Artery_Aorta	3	1.091	1	-0.482	0.168	0.000
UKB_20002_1261_self_reported_multiple_sclerosis_ENSG00000204469.12_Adipose_Subcutaneous	3	1.108	1	-1.516	0.462	0.000
UKB_20002_1261_self_reported_multiple_sclerosis_ENSG00000282021.1_Brain_Cortex	5	3.022	3	-0.165	0.184	0.816
UKB_20002_1261_self_reported_multiple_sclerosis_ENSG00000204396.10_Nerve_Tibial	3	0.934	1	-1.074	0.373	0.000
UKB_20002_1261_self_reported_multiple_sclerosis_ENSG00000204396.10_Adipose_Visceral_Omentum	3	1.099	1	0.019	0.252	0.000
UKB_20002_1261_self_reported_multiple_sclerosis_ENSG00000204632.11_Vagina	3	1.172	1	0.294	0.216	0.000
UKB_20002_1261_self_reported_multiple_sclerosis_ENSG00000204396.10_Muscle_Skeletal	6	4.044	4	0.205	0.059	0.000
UKB_20002_1261_self_reported_multiple_sclerosis_ENSG00000282021.1_Esophagus_Gastroesophageal_Junction	3	1.089	1	-0.497	0.174	0.000
UKB_20002_1261_self_reported_multiple_sclerosis_ENSG00000204396.10_Heart_Atrial_Appendage	4	1.434	1	0.414	0.142	0.000
UKB_20002_1261_self_reported_multiple_sclerosis_ENSG00000204632.11_Artery_Aorta	5	1.568	2	-0.081	0.157	0.918
UKB_20002_1261_self_reported_multiple_sclerosis_ENSG00000282021.1_Esophagus_Muscularis	4	1.580	1	-0.493	0.140	0.000
UKB_20002_1261_self_reported_multiple_sclerosis_ENSG00000204396.10_Brain_Nucleus_accumbens_basal_ganglia	3	1.120	1	0.801	0.315	0.000
UKB_20002_1261_self_reported_multiple_sclerosis_ENSG00000282021.1_Small_Intestine_Terminal_Ileum	2	0.963	1	-0.737	0.281	0.000
UKB_20002_1261_self_reported_multiple_sclerosis_ENSG00000282021.1_Brain_Amygdala	4	1.768	2	-0.608	0.198	0.000
UKB_20002_1261_self_reported_multiple_sclerosis_ENSG00000204396.10_Brain_Frontal_Cortex_BA9	3	1.648	2	0.531	0.208	0.816
UKB_20002_1261_self_reported_multiple_sclerosis_ENSG00000282021.1_Brain_Substantia_nigra	3	0.906	1	-0.986	0.561	0.000
UKB_20002_1261_self_reported_multiple_sclerosis_ENSG00000204632.11_Cells_Cultured_fibroblasts	5	3.052	3	-0.068	0.084	0.866
UKB_20002_1261_self_reported_multiple_sclerosis_ENSG00000282021.1_Skin_Sun_Exposed	4	1.492	1	-0.268	0.070	0.000
UKB_20002_1261_self_reported_multiple_sclerosis_ENSG00000282021.1_Prostate	3	1.025	1	-0.902	0.315	0.000
UKB_20002_1261_self_reported_multiple_sclerosis_ENSG00000282021.1_Ovary	2	1.015	1	-0.817	0.307	0.000
UKB_20002_1261_self_reported_multiple_sclerosis_ENSG00000204632.11_Esophagus_Gastroesophageal_Junction	6	3.351	4	-0.164	0.139	0.837
UKB_20002_1261_self_reported_multiple_sclerosis_ENSG00000282021.1_Artery_Coronary	3	1.235	1	-0.600	0.214	0.000
UKB_20002_1261_self_reported_multiple_sclerosis_ENSG00000282021.1_Brain_Spinal_cord_cervical_c-1	4	2.130	2	-0.375	0.158	0.811
UKB_20002_1261_self_reported_multiple_sclerosis_ENSG00000282021.1_Lung	3	1.427	1	-0.484	0.166	0.000
UKB_20002_1261_self_reported_multiple_sclerosis_ENSG00000204632.11_Brain_Cortex	4	0.810	1	-0.627	0.324	0.000
UKB_20002_1261_self_reported_multiple_sclerosis_ENSG00000282021.1_Brain_Hippocampus	4	1.255	1	-0.446	0.151	0.000
UKB_20002_1261_self_reported_multiple_sclerosis_ENSG00000204632.11_Pancreas	5	1.070	1	-0.951	0.270	0.000
UKB_20002_1261_self_reported_multiple_sclerosis_ENSG00000282021.1_Adrenal_Gland	4	1.432	1	-0.548	0.162	0.000
UKB_20002_1261_self_reported_multiple_sclerosis_ENSG00000282021.1_Esophagus_Mucosa	3	1.259	1	-0.373	0.124	0.000
UKB_20002_1261_self_reported_multiple_sclerosis_ENSG00000204632.11_Breast_Mammary_Tissue	5	3.706	4	-0.298	0.115	0.796
UKB_20002_1261_self_reported_multiple_sclerosis_ENSG00000282021.1_Colon_Sigmoid	3	1.075	1	-0.572	0.204	0.000
UKB_20002_1261_self_reported_multiple_sclerosis_ENSG00000282021.1_Brain_Cerebellum	4	1.433	1	0.479	0.138	0.000
UKB_20002_1261_self_reported_multiple_sclerosis_ENSG00000282021.1_Adipose_Subcutaneous	3	1.231	1	-0.589	0.173	0.000
UKB_20002_1261_self_reported_multiple_sclerosis_ENSG00000204632.11_Whole_Blood	6	3.791	4	-0.421	0.113	0.878
UKB_20002_1261_self_reported_multiple_sclerosis_ENSG00000282021.1_Brain_Putamen_basal_ganglia	5	2.307	2	-1.020	3.880	0.000
UKB_20002_1261_self_reported_multiple_sclerosis_ENSG00000282021.1_Thyroid	3	1.044	1	-0.593	0.216	0.000
UKB_20002_1261_self_reported_multiple_sclerosis_ENSG00000282021.1_Minor_Salivary_Gland	2	1.009	1	-0.731	0.273	0.000
UKB_20002_1261_self_reported_multiple_sclerosis_ENSG00000282021.1_Uterus	2	0.993	1	-0.746	0.242	0.000
UKB_20002_1261_self_reported_multiple_sclerosis_ENSG00000204632.11_Brain_Cerebellar_Hemisphere	4	1.423	1	0.227	0.153	0.000
UKB_20002_1261_self_reported_multiple_sclerosis_ENSG00000282021.1_Kidney_Cortex	4	0.969	1	-1.082	0.445	0.000
UKB_20002_1261_self_reported_multiple_sclerosis_ENSG00000282021.1_Liver	3	1.893	2	-0.310	0.067	0.060
UKB_20002_1261_self_reported_multiple_sclerosis_ENSG00000282021.1_Brain_Anterior_cingulate_cortex_BA24	4	2.331	2	-0.256	0.184	0.897
UKB_20002_1261_self_reported_multiple_sclerosis_ENSG00000204632.11_Brain_Nucleus_accumbens_basal_ganglia	4	0.997	1	0.222	0.143	0.000
UKB_20002_1261_self_reported_multiple_sclerosis_ENSG00000282021.1_Adipose_Visceral_Omentum	4	1.704	2	-0.496	0.137	0.083
UKB_20002_1261_self_reported_multiple_sclerosis_ENSG00000204632.11_Brain_Frontal_Cortex_BA9	4	1.701	1	0.334	0.236	0.000
UKB_20002_1261_self_reported_multiple_sclerosis_ENSG00000282021.1_Brain_Caudate_basal_ganglia	4	2.468	2	-0.185	0.224	0.892
UKB_20002_1261_self_reported_multiple_sclerosis_ENSG00000204632.11_Skin_Not_Sun_Exposed	6	4.168	4	-0.055	0.085	0.900
UKB_20002_1261_self_reported_multiple_sclerosis_ENSG00000282021.1_Artery_Tibial	3	1.554	2	-0.452	0.101	0.000
UKB_20002_1261_self_reported_multiple_sclerosis_ENSG00000282021.1_Testis	3	1.166	1	0.940	0.337	0.000
UKB_20002_1261_self_reported_multiple_sclerosis_ENSG00000282021.1_Nerve_Tibial	3	1.171	1	-0.456	0.155	0.000
UKB_20002_1261_self_reported_multiple_sclerosis_ENSG00000204632.11_Stomach	4	2.905	3	-0.362	0.135	0.834
UKB_20002_1261_self_reported_multiple_sclerosis_ENSG00000282021.1_Brain_Hypothalamus	4	3.006	3	-0.009	0.215	0.820
UKB_20002_1261_self_reported_multiple_sclerosis_ENSG00000282021.1_Brain_Nucleus_accumbens_basal_ganglia	5	3.017	3	0.064	0.266	0.778
UKB_20002_1261_self_reported_multiple_sclerosis_ENSG00000282021.1_Skin_Not_Sun_Exposed	4	2.201	2	-0.280	0.056	0.000
UKB_20002_1261_self_reported_multiple_sclerosis_ENSG00000204632.11_Colon_Transverse	5	2.976	3	-0.385	0.105	0.916
UKB_20002_1261_self_reported_multiple_sclerosis_ENSG00000282021.1_Brain_Frontal_Cortex_BA9	4	1.340	1	0.555	0.303	0.000
UKB_20002_1261_self_reported_multiple_sclerosis_ENSG00000282021.1_Stomach	3	1.081	1	-0.379	0.126	0.000
UKB_20002_1261_self_reported_multiple_sclerosis_ENSG00000204632.11_Spleen	5	1.944	2	0.005	0.214	0.927
UKB_20002_1261_self_reported_multiple_sclerosis_ENSG00000282021.1_Colon_Transverse	3	1.048	1	-0.689	0.213	0.000
UKB_20002_1261_self_reported_multiple_sclerosis_ENSG00000204632.11_Artery_Tibial	6	3.213	3	-0.158	0.091	0.883
UKB_20002_1261_self_reported_multiple_sclerosis_ENSG00000282021.1_Spleen	3	1.267	1	-0.985	0.349	0.000
UKB_20002_1261_self_reported_multiple_sclerosis_ENSG00000204632.11_Adipose_Visceral_Omentum	5	3.144	3	-0.232	0.110	0.884
UKB_20002_1261_self_reported_multiple_sclerosis_ENSG00000204632.11_Brain_Hypothalamus	4	1.809	2	0.097	0.179	0.916
UKB_20002_1261_self_reported_multiple_sclerosis_ENSG00000204632.11_Nerve_Tibial	5	3.009	3	-0.260	0.105	0.863
UKB_20002_1261_self_reported_multiple_sclerosis_ENSG00000204632.11_Testis	5	2.026	2	-0.297	0.048	0.799
UKB_20002_1261_self_reported_multiple_sclerosis_ENSG00000204632.11_Liver	5	1.912	2	-0.851	0.216	0.855
UKB_20002_1261_self_reported_multiple_sclerosis_ENSG00000204632.11_Colon_Sigmoid	5	2.165	2	-0.217	0.161	0.953
UKB_20002_1261_self_reported_multiple_sclerosis_ENSG00000204542.2_Pituitary	4	2.442	2	-0.492	0.096	0.000
UKB_20002_1261_self_reported_multiple_sclerosis_ENSG00000204542.2_Cells_Cultured_fibroblasts	4	1.048	1	0.412	0.189	0.000
UKB_20002_1261_self_reported_multiple_sclerosis_ENSG00000204632.11_Adipose_Subcutaneous	5	3.354	3	-0.268	0.099	0.868
UKB_20002_1261_self_reported_multiple_sclerosis_ENSG00000204542.2_Skin_Not_Sun_Exposed	6	3.156	3	0.112	0.133	0.000
UKB_20002_1261_self_reported_multiple_sclerosis_ENSG00000204632.11_Brain_Cerebellum	5	2.042	2	0.056	0.150	0.767
UKB_20002_1261_self_reported_multiple_sclerosis_ENSG00000204542.2_Breast_Mammary_Tissue	4	0.942	1	-1.487	0.503	0.000
UKB_20002_1261_self_reported_multiple_sclerosis_ENSG00000267248.1_Heart_Atrial_Appendage	3	0.815	1	-0.493	0.356	0.000
UKB_20002_1261_self_reported_multiple_sclerosis_ENSG00000267248.1_Brain_Nucleus_accumbens_basal_ganglia	2	0.798	1	-0.442	0.313	0.000
UKB_20002_1261_self_reported_multiple_sclerosis_ENSG00000267248.1_Brain_Frontal_Cortex_BA9	2	0.916	1	-0.413	0.293	0.000
UKB_20002_1261_self_reported_multiple_sclerosis_ENSG00000267248.1_Brain_Hypothalamus	2	0.532	1	-0.516	0.376	0.000
UKB_20002_1261_self_reported_multiple_sclerosis_ENSG00000267248.1_Nerve_Tibial	3	1.139	1	-0.413	0.288	0.000
UKB_20002_1261_self_reported_multiple_sclerosis_ENSG00000267248.1_Testis	3	1.772	2	-0.194	0.065	0.000
UKB_20002_1261_self_reported_multiple_sclerosis_ENSG00000267248.1_Skin_Sun_Exposed	3	0.985	1	-0.407	0.285	0.000
UKB_20002_1261_self_reported_multiple_sclerosis_ENSG00000267248.1_Esophagus_Muscularis	3	0.962	1	-0.463	0.337	0.000
UKB_20002_1261_self_reported_multiple_sclerosis_ENSG00000267248.1_Muscle_Skeletal	3	0.901	1	-0.428	0.303	0.000
UKB_20002_1261_self_reported_multiple_sclerosis_ENSG00000267248.1_Brain_Caudate_basal_ganglia	3	1.014	1	-0.400	0.304	0.000
UKB_20002_1261_self_reported_multiple_sclerosis_ENSG00000267248.1_Artery_Tibial	2	1.008	1	-0.329	0.235	0.000
UKB_20002_1261_self_reported_multiple_sclerosis_ENSG00000267248.1_Prostate	3	1.420	2	-0.742	0.256	0.000
UKB_20002_1261_self_reported_multiple_sclerosis_ENSG00000267248.1_Cells_Cultured_fibroblasts	3	1.072	1	-0.272	0.183	0.000
UKB_20002_1261_self_reported_multiple_sclerosis_ENSG00000267248.1_Esophagus_Gastroesophageal_Junction	4	1.637	2	-0.657	0.223	0.000
UKB_20002_1261_self_reported_multiple_sclerosis_ENSG00000267248.1_Brain_Anterior_cingulate_cortex_BA24	2	0.990	1	-0.333	0.227	0.000
UKB_20002_1261_self_reported_multiple_sclerosis_ENSG00000267248.1_Thyroid	3	1.107	1	-1.255	0.656	0.000
UKB_20002_1261_self_reported_multiple_sclerosis_ENSG00000267248.1_Pituitary	3	1.032	1	-0.400	0.277	0.000
UKB_20002_1261_self_reported_multiple_sclerosis_ENSG00000267248.1_Brain_Cerebellar_Hemisphere	3	1.815	2	-0.568	0.216	0.514
UKB_20002_1261_self_reported_multiple_sclerosis_ENSG00000267248.1_Colon_Sigmoid	4	1.768	2	-0.738	0.241	0.000
UKB_20002_1261_self_reported_multiple_sclerosis_ENSG00000267248.1_Adipose_Subcutaneous	3	1.214	1	-0.413	0.289	0.000
UKB_20002_1261_self_reported_multiple_sclerosis_ENSG00000267248.1_Brain_Cerebellum	3	1.042	1	-0.278	0.186	0.000
UKB_20002_1261_self_reported_multiple_sclerosis_ENSG00000204632.11_Heart_Left_Ventricle	5	2.829	3	-0.364	0.216	0.829
UKB_20002_1261_self_reported_multiple_sclerosis_ENSG00000204542.2_Skin_Sun_Exposed	5	1.816	3	0.081	0.140	0.654
UKB_20002_1261_self_reported_multiple_sclerosis_ENSG00000198563.13_Artery_Aorta	3	1.136	1	0.932	0.327	0.000
UKB_20002_1261_self_reported_multiple_sclerosis_ENSG00000204632.11_Thyroid	6	3.492	3	-0.122	0.091	0.894
UKB_20002_1261_self_reported_multiple_sclerosis_ENSG00000198563.13_Cells_Cultured_fibroblasts	4	2.016	2	0.348	0.180	0.831
UKB_20002_1261_self_reported_multiple_sclerosis_ENSG00000198563.13_Esophagus_Gastroesophageal_Junction	3	1.064	2	0.120	0.190	0.866
UKB_20002_1261_self_reported_multiple_sclerosis_ENSG00000204542.2_Minor_Salivary_Gland	5	3.329	3	-0.800	0.200	0.729
UKB_20002_1261_self_reported_multiple_sclerosis_ENSG00000204392.10_Colon_Transverse	3	0.705	1	-0.023	0.294	0.000
UKB_20002_1261_self_reported_multiple_sclerosis_ENSG00000204392.10_Stomach	2	0.889	1	0.142	0.285	0.000
UKB_20002_1261_self_reported_multiple_sclerosis_ENSG00000204392.10_Breast_Mammary_Tissue	4	1.984	2	0.704	0.400	0.000
UKB_20002_1261_self_reported_multiple_sclerosis_ENSG00000204392.10_Artery_Tibial	5	1.871	2	0.014	0.141	0.691
UKB_20002_1261_self_reported_multiple_sclerosis_ENSG00000198563.13_Brain_Anterior_cingulate_cortex_BA24	3	0.849	1	-1.885	0.788	0.000
UKB_20002_1261_self_reported_multiple_sclerosis_ENSG00000204392.10_Adipose_Subcutaneous	3	0.747	1	0.289	0.238	0.000
UKB_20002_1261_self_reported_multiple_sclerosis_ENSG00000198563.13_Brain_Cortex	3	0.878	1	-0.817	0.345	0.000
UKB_20002_1261_self_reported_multiple_sclerosis_ENSG00000204392.10_Muscle_Skeletal	3	1.958	2	0.547	0.289	0.000
UKB_20002_1261_self_reported_multiple_sclerosis_ENSG00000198563.13_Heart_Left_Ventricle	4	1.462	1	0.827	0.309	0.000
UKB_20002_1261_self_reported_multiple_sclerosis_ENSG00000204392.10_Esophagus_Muscularis	4	1.137	1	0.690	0.388	0.000
UKB_20002_1261_self_reported_multiple_sclerosis_ENSG00000204392.10_Lung	4	2.241	2	0.521	0.247	0.000
UKB_20002_1261_self_reported_multiple_sclerosis_ENSG00000204392.10_Heart_Left_Ventricle	3	1.018	1	0.747	0.427	0.000
UKB_20002_1261_self_reported_multiple_sclerosis_ENSG00000204392.10_Nerve_Tibial	4	1.633	2	0.465	0.243	0.833
UKB_20002_1261_self_reported_multiple_sclerosis_ENSG00000204385.10_Ovary	2	0.663	1	-0.748	0.316	0.000
UKB_20002_1261_self_reported_multiple_sclerosis_ENSG00000166278.14_Breast_Mammary_Tissue	2	0.842	1	-3.633	0.967	0.000
UKB_20002_1261_self_reported_multiple_sclerosis_ENSG00000198563.13_Whole_Blood	4	2.580	3	0.306	0.053	0.000
UKB_20002_1261_self_reported_multiple_sclerosis_ENSG00000166278.14_Adipose_Subcutaneous	3	0.701	1	-3.325	1.003	0.000
UKB_20002_1261_self_reported_multiple_sclerosis_ENSG00000166278.14_Whole_Blood	3	0.962	1	-0.120	0.244	0.000
UKB_20002_1261_self_reported_multiple_sclerosis_ENSG00000214894.6_Cells_Cultured_fibroblasts	4	2.160	2	0.427	0.122	0.000
UKB_20002_1261_self_reported_multiple_sclerosis_ENSG00000166278.14_Testis	4	2.576	3	-0.080	0.149	0.938
UKB_20002_1261_self_reported_multiple_sclerosis_ENSG00000198563.13_Brain_Hippocampus	3	0.893	1	-0.848	0.382	0.000
UKB_20002_1261_self_reported_multiple_sclerosis_ENSG00000166278.14_Cells_EBV-transformed_lymphocytes	2	1.004	1	0.181	0.162	0.000
UKB_20002_1261_self_reported_multiple_sclerosis_ENSG00000166278.14_Minor_Salivary_Gland	3	0.903	1	0.601	0.332	0.000
UKB_20002_1261_self_reported_multiple_sclerosis_ENSG00000198563.13_Thyroid	4	1.117	1	0.991	0.368	0.000
UKB_20002_1261_self_reported_multiple_sclerosis_ENSG00000166278.14_Brain_Nucleus_accumbens_basal_ganglia	2	0.899	1	-2.455	0.657	0.000
UKB_20002_1261_self_reported_multiple_sclerosis_ENSG00000166278.14_Esophagus_Gastroesophageal_Junction	2	0.785	1	-3.187	1.095	0.000
UKB_20002_1261_self_reported_multiple_sclerosis_ENSG00000214894.6_Minor_Salivary_Gland	3	0.811	1	0.910	0.365	0.000
UKB_20002_1261_self_reported_multiple_sclerosis_ENSG00000204385.10_Skin_Sun_Exposed	3	0.771	1	2.970	0.968	0.000
UKB_20002_1261_self_reported_multiple_sclerosis_ENSG00000214894.6_Thyroid	4	2.006	2	-0.197	0.235	0.836
UKB_20002_1261_self_reported_multiple_sclerosis_ENSG00000198563.13_Pituitary	3	0.923	1	0.977	0.352	0.000
UKB_20002_1261_self_reported_multiple_sclerosis_ENSG00000198563.13_Adipose_Subcutaneous	4	1.971	2	0.657	0.199	0.000
UKB_20002_1261_self_reported_multiple_sclerosis_ENSG00000204385.10_Pituitary	2	0.640	1	-0.511	0.338	0.000
UKB_20002_1261_self_reported_multiple_sclerosis_ENSG00000204385.10_Thyroid	3	1.285	1	0.024	0.193	0.000
UKB_20002_1261_self_reported_multiple_sclerosis_ENSG00000204385.10_Whole_Blood	3	1.020	1	1.857	0.410	0.000
UKB_20002_1261_self_reported_multiple_sclerosis_ENSG00000198563.13_Brain_Cerebellum	4	1.690	2	-0.085	0.164	0.744
UKB_20002_1261_self_reported_multiple_sclerosis_ENSG00000198563.13_Stomach	3	1.389	2	0.352	0.284	0.914
UKB_20002_1261_self_reported_multiple_sclerosis_ENSG00000214894.6_Whole_Blood	6	5.000	5	0.050	0.077	0.701
UKB_20002_1261_self_reported_multiple_sclerosis_ENSG00000204385.10_Skin_Not_Sun_Exposed	3	0.995	1	2.439	0.652	0.000
UKB_20002_1261_self_reported_multiple_sclerosis_ENSG00000198563.13_Colon_Transverse	3	1.019	1	0.888	0.301	0.000
UKB_20002_1261_self_reported_multiple_sclerosis_ENSG00000204385.10_Vagina	2	0.542	1	2.598	1.116	0.000
UKB_20002_1261_self_reported_multiple_sclerosis_ENSG00000198563.13_Heart_Atrial_Appendage	3	1.242	1	0.761	0.271	0.000
UKB_20002_1261_self_reported_multiple_sclerosis_ENSG00000204390.9_Brain_Cerebellum	2	0.946	1	2.706	0.751	0.000
UKB_20002_1261_self_reported_multiple_sclerosis_ENSG00000204390.9_Skin_Sun_Exposed	2	1.009	1	-0.219	0.211	0.000
UKB_20002_1261_self_reported_multiple_sclerosis_ENSG00000198563.13_Brain_Frontal_Cortex_BA9	3	0.878	1	-0.142	0.300	0.000
UKB_20002_1261_self_reported_multiple_sclerosis_ENSG00000204390.9_Brain_Nucleus_accumbens_basal_ganglia	3	0.785	1	3.260	0.772	0.000
UKB_20002_1261_self_reported_multiple_sclerosis_ENSG00000198563.13_Skin_Not_Sun_Exposed	3	1.091	1	0.776	0.241	0.000
UKB_20002_1261_self_reported_multiple_sclerosis_ENSG00000214894.6_Breast_Mammary_Tissue	3	0.995	1	0.911	0.362	0.000
UKB_20002_1261_self_reported_multiple_sclerosis_ENSG00000204385.10_Pancreas	4	1.579	1	0.050	0.091	0.000
UKB_20002_1261_self_reported_multiple_sclerosis_ENSG00000204385.10_Esophagus_Mucosa	3	1.044	1	1.614	0.321	0.000
UKB_20002_1261_self_reported_multiple_sclerosis_ENSG00000204390.9_Esophagus_Mucosa	2	0.731	1	0.804	0.307	0.000
UKB_20002_1261_self_reported_multiple_sclerosis_ENSG00000204390.9_Pancreas	3	0.933	1	-0.242	0.247	0.000
UKB_20002_1261_self_reported_multiple_sclerosis_ENSG00000204390.9_Brain_Cerebellar_Hemisphere	3	1.098	1	2.372	0.539	0.000
UKB_20002_1261_self_reported_multiple_sclerosis_ENSG00000204385.10_Cells_Cultured_fibroblasts	3	0.722	1	0.175	0.309	0.000
UKB_20002_1261_self_reported_multiple_sclerosis_ENSG00000198563.13_Nerve_Tibial	4	1.919	2	0.847	0.287	0.000
UKB_20002_1261_self_reported_multiple_sclerosis_ENSG00000214894.6_Adipose_Subcutaneous	4	1.662	1	-0.404	0.218	0.000
UKB_20002_1261_self_reported_multiple_sclerosis_ENSG00000198563.13_Testis	3	1.096	1	-0.592	0.226	0.000
UKB_20002_1261_self_reported_multiple_sclerosis_ENSG00000198563.13_Lung	3	1.976	2	0.502	0.187	0.777
UKB_20002_1261_self_reported_multiple_sclerosis_ENSG00000198563.13_Skin_Sun_Exposed	3	1.304	1	0.526	0.151	0.000
UKB_20002_1261_self_reported_multiple_sclerosis_ENSG00000214894.6_Heart_Atrial_Appendage	3	0.760	1	0.454	0.317	0.000
UKB_20002_1261_self_reported_multiple_sclerosis_ENSG00000198563.13_Brain_Amygdala	2	0.865	1	-0.713	0.283	0.000
UKB_20002_1261_self_reported_multiple_sclerosis_ENSG00000198563.13_Esophagus_Muscularis	4	1.895	2	-0.493	0.233	0.397
UKB_20002_1261_self_reported_multiple_sclerosis_ENSG00000214894.6_Spleen	5	2.287	2	-0.171	0.192	0.890
UKB_20002_1261_self_reported_multiple_sclerosis_ENSG00000214894.6_Colon_Transverse	3	0.957	1	0.608	0.316	0.000
UKB_20002_1261_self_reported_multiple_sclerosis_ENSG00000198563.13_Muscle_Skeletal	3	1.056	1	0.856	0.260	0.000
UKB_20002_1261_self_reported_multiple_sclerosis_ENSG00000214894.6_Esophagus_Mucosa	3	1.276	1	0.308	0.204	0.000
UKB_20002_1261_self_reported_multiple_sclerosis_ENSG00000198563.13_Artery_Tibial	3	1.015	1	0.694	0.215	0.000
UKB_20002_1261_self_reported_multiple_sclerosis_ENSG00000198563.13_Ovary	3	0.975	1	1.030	0.380	0.000
UKB_20002_1261_self_reported_multiple_sclerosis_ENSG00000214894.6_Stomach	3	1.089	1	-0.962	0.311	0.000
UKB_20002_1261_self_reported_multiple_sclerosis_ENSG00000214894.6_Skin_Not_Sun_Exposed	3	1.746	2	0.557	0.185	0.000
UKB_20002_1261_self_reported_multiple_sclerosis_ENSG00000230622.1_Testis	3	1.043	1	-1.054	0.218	0.000
UKB_20002_1261_self_reported_multiple_sclerosis_ENSG00000214894.6_Lung	6	3.307	3	0.027	0.123	0.748
UKB_20002_1261_self_reported_multiple_sclerosis_ENSG00000214894.6_Testis	3	1.847	2	-0.337	0.109	0.441
UKB_20002_1261_self_reported_multiple_sclerosis_ENSG00000261347.1_Testis	3	1.176	1	0.537	0.177	0.000
UKB_20002_1261_self_reported_multiple_sclerosis_ENSG00000214894.6_Cells_EBV-transformed_lymphocytes	3	1.444	2	0.154	0.223	0.818
UKB_20002_1261_self_reported_multiple_sclerosis_ENSG00000214894.6_Prostate	3	1.078	1	0.328	0.236	0.000
UKB_20002_1261_self_reported_multiple_sclerosis_ENSG00000214894.6_Adipose_Visceral_Omentum	3	1.767	2	0.076	0.207	0.832
UKB_20002_1261_self_reported_multiple_sclerosis_ENSG00000214894.6_Small_Intestine_Terminal_Ileum	5	2.216	2	-0.139	0.239	0.933
UKB_20002_1261_self_reported_multiple_sclerosis_ENSG00000214894.6_Esophagus_Muscularis	3	0.850	1	0.565	0.344	0.000
UKB_20002_1261_self_reported_multiple_sclerosis_ENSG00000214894.6_Skin_Sun_Exposed	4	2.036	2	0.088	0.203	0.845
UKB_20002_1261_self_reported_multiple_sclerosis_ENSG00000204410.14_Whole_Blood	4	1.331	1	0.421	0.223	0.000
UKB_20002_1261_self_reported_multiple_sclerosis_ENSG00000204410.14_Pituitary	3	1.167	1	0.011	0.288	0.000
UKB_20002_1261_self_reported_multiple_sclerosis_ENSG00000204410.14_Brain_Putamen_basal_ganglia	3	1.065	1	0.009	0.223	0.000
UKB_20002_1261_self_reported_multiple_sclerosis_ENSG00000204410.14_Brain_Cerebellar_Hemisphere	3	1.128	1	-0.829	0.340	0.000
UKB_20002_1261_self_reported_multiple_sclerosis_ENSG00000171219.8_Esophagus_Muscularis	3	1.072	1	0.136	0.131	0.000
UKB_20002_1261_self_reported_multiple_sclerosis_ENSG00000171219.8_Skin_Sun_Exposed	4	1.690	2	-0.295	0.126	0.884
UKB_20002_1261_self_reported_multiple_sclerosis_ENSG00000171219.8_Ovary	3	0.877	1	0.295	0.298	0.000
UKB_20002_1261_self_reported_multiple_sclerosis_ENSG00000171219.8_Artery_Coronary	3	1.228	1	0.194	0.191	0.000
UKB_20002_1261_self_reported_multiple_sclerosis_ENSG00000171219.8_Adipose_Visceral_Omentum	2	1.004	1	0.227	0.231	0.000
UKB_20002_1261_self_reported_multiple_sclerosis_ENSG00000204410.14_Thyroid	3	1.203	1	-1.317	0.775	0.000
UKB_20002_1261_self_reported_multiple_sclerosis_ENSG00000171219.8_Artery_Tibial	3	1.315	1	0.112	0.108	0.000
UKB_20002_1261_self_reported_multiple_sclerosis_ENSG00000171219.8_Nerve_Tibial	3	1.099	1	0.115	0.111	0.000
UKB_20002_1261_self_reported_multiple_sclerosis_ENSG00000171219.8_Skin_Not_Sun_Exposed	6	2.931	3	-0.135	0.108	0.757
UKB_20002_1261_self_reported_multiple_sclerosis_ENSG00000171219.8_Heart_Atrial_Appendage	3	1.871	2	0.241	0.192	0.553
UKB_20002_1261_self_reported_multiple_sclerosis_ENSG00000171219.8_Colon_Sigmoid	2	0.998	1	0.220	0.221	0.000
UKB_20002_1261_self_reported_multiple_sclerosis_ENSG00000171219.8_Brain_Cerebellum	2	0.984	1	-0.508	0.139	0.000
UKB_20002_1261_self_reported_multiple_sclerosis_ENSG00000171219.8_Adipose_Subcutaneous	3	1.146	1	0.153	0.150	0.000
UKB_20002_1261_self_reported_multiple_sclerosis_ENSG00000171219.8_Whole_Blood	3	0.997	1	-0.014	0.247	0.000
UKB_20002_1261_self_reported_multiple_sclerosis_ENSG00000171219.8_Brain_Putamen_basal_ganglia	3	1.095	1	0.941	0.334	0.000
UKB_20002_1261_self_reported_multiple_sclerosis_ENSG00000171219.8_Brain_Cerebellar_Hemisphere	3	1.090	1	-0.709	0.214	0.000
UKB_20002_1261_self_reported_multiple_sclerosis_ENSG00000171219.8_Thyroid	3	0.962	1	-1.121	0.425	0.000
UKB_20002_1261_self_reported_multiple_sclerosis_ENSG00000171219.8_Uterus	3	0.802	1	0.265	0.264	0.000
UKB_20002_1261_self_reported_multiple_sclerosis_ENSG00000171219.8_Artery_Aorta	2	0.989	1	0.201	0.197	0.000
UKB_20002_1261_self_reported_multiple_sclerosis_ENSG00000171219.8_Pancreas	3	0.835	1	-0.745	0.274	0.000
UKB_20002_1261_self_reported_multiple_sclerosis_ENSG00000171219.8_Esophagus_Gastroesophageal_Junction	3	1.057	1	0.209	0.207	0.000
UKB_20002_1261_self_reported_multiple_sclerosis_ENSG00000204410.14_Colon_Sigmoid	3	0.954	1	-0.837	0.344	0.000
UKB_20002_1261_self_reported_multiple_sclerosis_ENSG00000228962.1_Esophagus_Mucosa	4	2.409	3	-0.508	0.229	0.942
UKB_20002_1261_self_reported_multiple_sclerosis_ENSG00000204410.14_Breast_Mammary_Tissue	4	1.934	2	-0.174	0.198	0.540
UKB_20002_1261_self_reported_multiple_sclerosis_ENSG00000228962.1_Heart_Atrial_Appendage	5	2.484	2	-0.784	0.168	0.923
UKB_20002_1261_self_reported_multiple_sclerosis_ENSG00000228962.1_Adrenal_Gland	5	1.448	1	-2.120	0.403	0.000
UKB_20002_1261_self_reported_multiple_sclerosis_ENSG00000228962.1_Brain_Hippocampus	5	1.867	2	-1.261	0.340	0.720
UKB_20002_1261_self_reported_multiple_sclerosis_ENSG00000228962.1_Lung	5	3.407	4	-1.292	0.139	0.782
UKB_20002_1261_self_reported_multiple_sclerosis_ENSG00000204410.14_Adipose_Subcutaneous	3	0.867	1	0.008	0.279	0.000
UKB_20002_1261_self_reported_multiple_sclerosis_ENSG00000228962.1_Brain_Spinal_cord_cervical_c-1	5	3.111	3	-0.983	0.197	0.832
UKB_20002_1261_self_reported_multiple_sclerosis_ENSG00000228962.1_Artery_Coronary	5	2.886	3	-1.172	0.219	0.829
UKB_20002_1261_self_reported_multiple_sclerosis_ENSG00000228962.1_Ovary	3	1.140	1	-2.131	0.376	0.000
UKB_20002_1261_self_reported_multiple_sclerosis_ENSG00000228962.1_Prostate	4	0.931	1	-1.789	0.442	0.000
UKB_20002_1261_self_reported_multiple_sclerosis_ENSG00000228962.1_Skin_Sun_Exposed	5	1.156	1	-1.639	0.311	0.000
UKB_20002_1261_self_reported_multiple_sclerosis_ENSG00000228962.1_Small_Intestine_Terminal_Ileum	3	1.202	1	-2.723	0.547	0.000
UKB_20002_1261_self_reported_multiple_sclerosis_ENSG00000228962.1_Esophagus_Muscularis	5	3.021	3	-1.860	0.205	0.731
UKB_20002_1261_self_reported_multiple_sclerosis_ENSG00000204410.14_Cells_Cultured_fibroblasts	3	1.060	1	0.183	0.269	0.000
UKB_20002_1261_self_reported_multiple_sclerosis_ENSG00000228962.1_Esophagus_Gastroesophageal_Junction	5	3.060	3	-0.648	0.156	0.873
UKB_20002_1261_self_reported_multiple_sclerosis_ENSG00000146676.8_Whole_Blood	3	0.912	1	0.936	0.379	0.000
UKB_20002_1261_self_reported_multiple_sclerosis_ENSG00000228962.1_Brain_Cortex	5	3.256	3	-0.375	0.146	0.885
UKB_20002_1261_self_reported_multiple_sclerosis_ENSG00000228962.1_Artery_Aorta	4	1.480	1	-2.251	0.555	0.000
UKB_20002_1261_self_reported_multiple_sclerosis_ENSG00000228962.1_Cells_Cultured_fibroblasts	6	2.790	3	-1.454	0.183	0.792
UKB_20002_1261_self_reported_multiple_sclerosis_ENSG00000204410.14_Artery_Aorta	3	1.281	1	-0.005	0.257	0.000
UKB_20002_1261_self_reported_multiple_sclerosis_ENSG00000228962.1_Brain_Cerebellar_Hemisphere	6	4.228	4	-0.966	0.232	0.854
UKB_20002_1261_self_reported_multiple_sclerosis_ENSG00000228962.1_Breast_Mammary_Tissue	4	2.085	2	-1.128	0.199	0.895
UKB_20002_1261_self_reported_multiple_sclerosis_ENSG00000228962.1_Colon_Transverse	5	3.302	3	-0.628	0.265	0.925
UKB_20002_1261_self_reported_multiple_sclerosis_ENSG00000228962.1_Stomach	4	1.117	1	-2.354	0.669	0.000
UKB_20002_1261_self_reported_multiple_sclerosis_ENSG00000228962.1_Brain_Frontal_Cortex_BA9	6	3.595	4	-0.416	0.150	0.895
UKB_20002_1261_self_reported_multiple_sclerosis_ENSG00000204410.14_Pancreas	3	0.681	1	0.013	0.320	0.000
UKB_20002_1261_self_reported_multiple_sclerosis_ENSG00000228962.1_Brain_Nucleus_accumbens_basal_ganglia	7	4.793	5	-0.143	0.127	0.371
UKB_20002_1261_self_reported_multiple_sclerosis_ENSG00000228962.1_Brain_Hypothalamus	5	2.046	2	-1.556	0.461	0.000
UKB_20002_1261_self_reported_multiple_sclerosis_ENSG00000228962.1_Nerve_Tibial	6	4.905	5	-0.582	0.065	0.921
UKB_20002_1261_self_reported_multiple_sclerosis_ENSG00000228962.1_Testis	6	4.268	5	-0.387	0.132	0.793
UKB_20002_1261_self_reported_multiple_sclerosis_ENSG00000204410.14_Liver	3	0.838	1	0.013	0.321	0.000
UKB_20002_1261_self_reported_multiple_sclerosis_ENSG00000228962.1_Artery_Tibial	5	1.119	1	-2.243	0.413	0.000
UKB_20002_1261_self_reported_multiple_sclerosis_ENSG00000204410.14_Testis	3	0.906	1	0.009	0.259	0.000
UKB_20002_1261_self_reported_multiple_sclerosis_ENSG00000228962.1_Brain_Caudate_basal_ganglia	6	4.107	4	-0.563	0.136	0.708
UKB_20002_1261_self_reported_multiple_sclerosis_ENSG00000228962.1_Adipose_Visceral_Omentum	4	2.012	2	-0.889	0.207	0.930
UKB_20002_1261_self_reported_multiple_sclerosis_ENSG00000228962.1_Brain_Anterior_cingulate_cortex_BA24	5	2.875	3	-0.025	0.188	0.938
UKB_20002_1261_self_reported_multiple_sclerosis_ENSG00000228962.1_Minor_Salivary_Gland	3	0.576	1	-3.103	1.018	0.000
UKB_20002_1261_self_reported_multiple_sclerosis_ENSG00000243753.5_Nerve_Tibial	7	5.201	5	-0.172	0.061	0.619
UKB_20002_1261_self_reported_multiple_sclerosis_ENSG00000204410.14_Brain_Amygdala	2	0.767	1	0.009	0.266	0.000
UKB_20002_1261_self_reported_multiple_sclerosis_ENSG00000228962.1_Thyroid	5	3.343	3	-2.134	0.196	0.694
UKB_20002_1261_self_reported_multiple_sclerosis_ENSG00000243753.5_Brain_Hypothalamus	3	0.561	1	-1.143	0.319	0.000
UKB_20002_1261_self_reported_multiple_sclerosis_ENSG00000204410.14_Skin_Sun_Exposed	5	2.642	2	0.201	0.129	0.000
UKB_20002_1261_self_reported_multiple_sclerosis_ENSG00000243753.5_Testis	6	4.271	4	-0.097	0.091	0.811
UKB_20002_1261_self_reported_multiple_sclerosis_ENSG00000228962.1_Brain_Putamen_basal_ganglia	5	2.339	2	0.196	0.311	0.000
UKB_20002_1261_self_reported_multiple_sclerosis_ENSG00000243753.5_Artery_Tibial	9	6.885	7	-0.093	0.051	0.745
UKB_20002_1261_self_reported_multiple_sclerosis_ENSG00000228962.1_Heart_Left_Ventricle	4	2.165	2	-0.800	0.181	0.912
UKB_20002_1261_self_reported_multiple_sclerosis_ENSG00000228962.1_Adipose_Subcutaneous	5	3.135	3	-1.115	0.140	0.911
UKB_20002_1261_self_reported_multiple_sclerosis_ENSG00000243753.5_Brain_Caudate_basal_ganglia	4	2.146	2	-0.230	0.112	0.950
UKB_20002_1261_self_reported_multiple_sclerosis_ENSG00000223534.1_Breast_Mammary_Tissue	8	3.461	3	0.733	0.089	0.957
UKB_20002_1261_self_reported_multiple_sclerosis_ENSG00000243753.5_Adipose_Visceral_Omentum	7	5.557	6	-0.073	0.058	0.831
UKB_20002_1261_self_reported_multiple_sclerosis_ENSG00000243753.5_Stomach	7	4.680	5	-0.243	0.071	0.848
UKB_20002_1261_self_reported_multiple_sclerosis_ENSG00000228962.1_Brain_Cerebellum	5	3.328	3	-0.663	0.213	0.950
UKB_20002_1261_self_reported_multiple_sclerosis_ENSG00000243753.5_Colon_Transverse	7	5.533	6	-0.068	0.069	0.819
UKB_20002_1261_self_reported_multiple_sclerosis_ENSG00000228962.1_Colon_Sigmoid	4	1.487	1	-1.761	0.405	0.000
UKB_20002_1261_self_reported_multiple_sclerosis_ENSG00000243753.5_Spleen	6	3.773	4	-0.181	0.097	0.839
UKB_20002_1261_self_reported_multiple_sclerosis_ENSG00000243753.5_Brain_Nucleus_accumbens_basal_ganglia	4	1.792	2	-0.204	0.152	0.779
UKB_20002_1261_self_reported_multiple_sclerosis_ENSG00000223534.1_Whole_Blood	9	4.313	4	0.641	0.051	0.967
UKB_20002_1261_self_reported_multiple_sclerosis_ENSG00000243753.5_Brain_Frontal_Cortex_BA9	3	1.434	1	-0.167	0.168	0.000
UKB_20002_1261_self_reported_multiple_sclerosis_ENSG00000243753.5_Skin_Not_Sun_Exposed	8	6.096	6	-0.056	0.049	0.837
UKB_20002_1261_self_reported_multiple_sclerosis_ENSG00000204410.14_Prostate	3	1.205	1	-2.216	0.443	0.000
UKB_20002_1261_self_reported_multiple_sclerosis_ENSG00000243753.5_Heart_Left_Ventricle	6	3.875	4	-0.068	0.069	0.887
UKB_20002_1261_self_reported_multiple_sclerosis_ENSG00000243753.5_Thyroid	9	7.261	7	-0.138	0.054	0.571
UKB_20002_1261_self_reported_multiple_sclerosis_ENSG00000204410.14_Artery_Coronary	3	0.669	1	0.012	0.298	0.000
UKB_20002_1261_self_reported_multiple_sclerosis_ENSG00000243753.5_Brain_Putamen_basal_ganglia	2	0.811	1	-0.175	0.163	0.000
UKB_20002_1261_self_reported_multiple_sclerosis_ENSG00000243753.5_Colon_Sigmoid	5	3.461	4	-0.280	0.094	0.535
UKB_20002_1261_self_reported_multiple_sclerosis_ENSG00000204410.14_Artery_Tibial	4	1.652	2	-0.197	0.192	0.284
UKB_20002_1261_self_reported_multiple_sclerosis_ENSG00000243753.5_Adipose_Subcutaneous	8	5.925	6	-0.085	0.049	0.820
UKB_20002_1261_self_reported_multiple_sclerosis_ENSG00000223534.1_Pituitary	8	3.318	3	0.940	0.068	0.911
UKB_20002_1261_self_reported_multiple_sclerosis_ENSG00000243753.5_Brain_Cerebellum	3	1.033	1	0.408	0.405	0.000
UKB_20002_1261_self_reported_multiple_sclerosis_ENSG00000243753.5_Brain_Anterior_cingulate_cortex_BA24	3	1.110	1	-0.133	0.135	0.000
UKB_20002_1261_self_reported_multiple_sclerosis_ENSG00000243753.5_Minor_Salivary_Gland	6	3.482	4	-0.359	0.099	0.760
UKB_20002_1261_self_reported_multiple_sclerosis_ENSG00000243753.5_Liver	5	2.985	3	-0.201	0.098	0.878
UKB_20002_1261_self_reported_multiple_sclerosis_ENSG00000223534.1_Vagina	6	1.414	1	2.047	0.603	0.000
UKB_20002_1261_self_reported_multiple_sclerosis_ENSG00000243753.5_Kidney_Cortex	4	1.134	1	-1.124	0.353	0.000
UKB_20002_1261_self_reported_multiple_sclerosis_ENSG00000243753.5_Brain_Spinal_cord_cervical_c-1	4	2.072	2	0.124	0.152	0.682
UKB_20002_1261_self_reported_multiple_sclerosis_ENSG00000243753.5_Cells_EBV-transformed_lymphocytes	5	2.224	2	-0.035	0.145	0.673
UKB_20002_1261_self_reported_multiple_sclerosis_ENSG00000243753.5_Lung	8	6.259	6	-0.143	0.054	0.634
UKB_20002_1261_self_reported_multiple_sclerosis_ENSG00000223534.1_Artery_Aorta	9	3.232	3	1.067	0.114	0.000
UKB_20002_1261_self_reported_multiple_sclerosis_ENSG00000243753.5_Brain_Substantia_nigra	3	1.197	1	0.202	0.154	0.000
UKB_20002_1261_self_reported_multiple_sclerosis_ENSG00000243753.5_Skin_Sun_Exposed	9	6.472	7	-0.089	0.048	0.858
UKB_20002_1261_self_reported_multiple_sclerosis_ENSG00000204410.14_Heart_Atrial_Appendage	4	1.463	2	-0.363	0.243	0.718
UKB_20002_1261_self_reported_multiple_sclerosis_ENSG00000243753.5_Small_Intestine_Terminal_Ileum	4	1.555	2	-0.050	0.126	0.932
UKB_20002_1261_self_reported_multiple_sclerosis_ENSG00000223534.1_Esophagus_Gastroesophageal_Junction	8	1.512	1	0.930	0.094	0.000
UKB_20002_1261_self_reported_multiple_sclerosis_ENSG00000243753.5_Brain_Amygdala	3	0.929	1	-0.285	0.298	0.000
UKB_20002_1261_self_reported_multiple_sclerosis_ENSG00000243753.5_Esophagus_Muscularis	7	5.034	5	-0.092	0.065	0.827
UKB_20002_1261_self_reported_multiple_sclerosis_ENSG00000196260.4_Brain_Substantia_nigra	4	2.140	2	-0.410	0.178	0.743
UKB_20002_1261_self_reported_multiple_sclerosis_ENSG00000243753.5_Muscle_Skeletal	7	4.521	4	-0.100	0.058	0.899
UKB_20002_1261_self_reported_multiple_sclerosis_ENSG00000196260.4_Adipose_Visceral_Omentum	3	1.175	1	0.178	0.170	0.000
UKB_20002_1261_self_reported_multiple_sclerosis_ENSG00000204410.14_Esophagus_Mucosa	4	0.918	1	0.223	0.192	0.000
UKB_20002_1261_self_reported_multiple_sclerosis_ENSG00000223534.1_Pancreas	8	2.504	2	1.172	0.144	0.654
UKB_20002_1261_self_reported_multiple_sclerosis_ENSG00000196260.4_Brain_Caudate_basal_ganglia	2	0.954	1	-0.662	0.197	0.000
UKB_20002_1261_self_reported_multiple_sclerosis_ENSG00000196260.4_Testis	3	1.462	1	-0.356	0.090	0.000
UKB_20002_1261_self_reported_multiple_sclerosis_ENSG00000243753.5_Ovary	4	0.876	1	-0.761	0.154	0.000
UKB_20002_1261_self_reported_multiple_sclerosis_ENSG00000204644.9_Pancreas	3	1.127	1	0.054	0.051	0.000
UKB_20002_1261_self_reported_multiple_sclerosis_ENSG00000243753.5_Prostate	5	2.278	2	-0.529	0.130	0.837
UKB_20002_1261_self_reported_multiple_sclerosis_ENSG00000196260.4_Brain_Hypothalamus	2	0.923	1	-0.748	0.250	0.000
UKB_20002_1261_self_reported_multiple_sclerosis_ENSG00000243753.5_Artery_Coronary	5	3.044	3	-0.466	0.107	0.914
UKB_20002_1261_self_reported_multiple_sclerosis_ENSG00000196260.4_Nerve_Tibial	4	1.752	2	-0.520	0.139	0.000
UKB_20002_1261_self_reported_multiple_sclerosis_ENSG00000243753.5_Esophagus_Mucosa	9	5.432	5	-0.118	0.057	0.817
UKB_20002_1261_self_reported_multiple_sclerosis_ENSG00000204644.9_Esophagus_Gastroesophageal_Junction	5	2.356	2	0.042	0.039	0.000
UKB_20002_1261_self_reported_multiple_sclerosis_ENSG00000223534.1_Brain_Cortex	8	3.224	3	1.453	0.167	0.000
UKB_20002_1261_self_reported_multiple_sclerosis_ENSG00000196260.4_Brain_Spinal_cord_cervical_c-1	2	0.956	1	-0.453	0.121	0.000
UKB_20002_1261_self_reported_multiple_sclerosis_ENSG00000243753.5_Heart_Atrial_Appendage	6	4.038	4	-0.193	0.084	0.852
UKB_20002_1261_self_reported_multiple_sclerosis_ENSG00000196260.4_Lung	4	2.067	2	0.211	0.074	0.034
UKB_20002_1261_self_reported_multiple_sclerosis_ENSG00000243753.5_Brain_Hippocampus	3	2.002	2	0.067	0.149	0.585
UKB_20002_1261_self_reported_multiple_sclerosis_ENSG00000204644.9_Cells_Cultured_fibroblasts	4	1.862	2	0.048	0.029	0.000
UKB_20002_1261_self_reported_multiple_sclerosis_ENSG00000243753.5_Adrenal_Gland	6	3.515	4	-0.196	0.115	0.722
UKB_20002_1261_self_reported_multiple_sclerosis_ENSG00000196260.4_Brain_Nucleus_accumbens_basal_ganglia	2	0.827	1	-0.797	0.301	0.000
UKB_20002_1261_self_reported_multiple_sclerosis_ENSG00000223534.1_Skin_Sun_Exposed	9	5.513	5	0.667	0.044	0.940
UKB_20002_1261_self_reported_multiple_sclerosis_ENSG00000204410.14_Colon_Transverse	3	0.875	1	0.014	0.326	0.000
UKB_20002_1261_self_reported_multiple_sclerosis_ENSG00000196260.4_Brain_Hippocampus	3	1.043	1	-0.711	0.223	0.000
UKB_20002_1261_self_reported_multiple_sclerosis_ENSG00000243753.5_Whole_Blood	9	5.810	5	-0.106	0.047	0.858
UKB_20002_1261_self_reported_multiple_sclerosis_ENSG00000196260.4_Adrenal_Gland	2	0.933	1	0.321	0.273	0.000
UKB_20002_1261_self_reported_multiple_sclerosis_ENSG00000196260.4_Brain_Frontal_Cortex_BA9	3	0.986	1	-0.813	0.332	0.000
UKB_20002_1261_self_reported_multiple_sclerosis_ENSG00000196260.4_Esophagus_Mucosa	6	4.861	5	0.002	0.084	0.593
UKB_20002_1261_self_reported_multiple_sclerosis_ENSG00000243753.5_Brain_Cerebellar_Hemisphere	2	0.781	1	0.372	0.334	0.000
UKB_20002_1261_self_reported_multiple_sclerosis_ENSG00000243753.5_Pituitary	6	3.721	4	-0.262	0.090	0.829
UKB_20002_1261_self_reported_multiple_sclerosis_ENSG00000204644.9_Artery_Aorta	4	1.617	2	0.048	0.028	0.000
UKB_20002_1261_self_reported_multiple_sclerosis_ENSG00000196260.4_Breast_Mammary_Tissue	3	1.276	2	0.109	0.239	0.705
UKB_20002_1261_self_reported_multiple_sclerosis_ENSG00000243753.5_Breast_Mammary_Tissue	7	4.971	5	-0.206	0.066	0.600
UKB_20002_1261_self_reported_multiple_sclerosis_ENSG00000204410.14_Skin_Not_Sun_Exposed	4	1.328	1	0.422	0.221	0.000
UKB_20002_1261_self_reported_multiple_sclerosis_ENSG00000196260.4_Adipose_Subcutaneous	3	1.193	1	0.087	0.149	0.000
UKB_20002_1261_self_reported_multiple_sclerosis_ENSG00000243753.5_Artery_Aorta	7	5.271	5	-0.156	0.071	0.823
UKB_20002_1261_self_reported_multiple_sclerosis_ENSG00000243753.5_Cells_Cultured_fibroblasts	8	6.163	6	-0.365	0.059	0.599
UKB_20002_1261_self_reported_multiple_sclerosis_ENSG00000204644.9_Vagina	3	1.883	2	0.100	0.050	0.000
UKB_20002_1261_self_reported_multiple_sclerosis_ENSG00000196260.4_Brain_Putamen_basal_ganglia	3	0.992	1	-0.696	0.209	0.000
UKB_20002_1261_self_reported_multiple_sclerosis_ENSG00000204644.9_Pituitary	4	1.760	2	0.066	0.037	0.000
UKB_20002_1261_self_reported_multiple_sclerosis_ENSG00000196260.4_Pituitary	3	0.899	1	-0.624	0.197	0.000
UKB_20002_1261_self_reported_multiple_sclerosis_ENSG00000223534.1_Brain_Substantia_nigra	6	1.677	2	1.530	0.294	0.730
UKB_20002_1261_self_reported_multiple_sclerosis_ENSG00000243753.5_Esophagus_Gastroesophageal_Junction	6	3.862	4	-0.113	0.081	0.803
UKB_20002_1261_self_reported_multiple_sclerosis_ENSG00000196260.4_Thyroid	3	1.708	2	-0.201	0.096	0.446
UKB_20002_1261_self_reported_multiple_sclerosis_ENSG00000243753.5_Brain_Cortex	3	1.056	1	-0.115	0.117	0.000
UKB_20002_1261_self_reported_multiple_sclerosis_ENSG00000223534.1_Small_Intestine_Terminal_Ileum	7	2.294	2	1.305	0.274	0.744
UKB_20002_1261_self_reported_multiple_sclerosis_ENSG00000204644.9_Whole_Blood	4	2.649	3	0.036	0.017	0.000
UKB_20002_1261_self_reported_multiple_sclerosis_ENSG00000243753.5_Pancreas	4	3.007	3	-0.301	0.084	0.860
UKB_20002_1261_self_reported_multiple_sclerosis_ENSG00000196260.4_Uterus	2	0.935	1	-0.288	0.286	0.000
UKB_20002_1261_self_reported_multiple_sclerosis_ENSG00000243753.5_Vagina	3	0.967	1	-0.785	0.273	0.000
UKB_20002_1261_self_reported_multiple_sclerosis_ENSG00000196260.4_Pancreas	3	1.518	2	-0.033	0.239	0.876
UKB_20002_1261_self_reported_multiple_sclerosis_ENSG00000223534.1_Brain_Amygdala	6	1.061	1	1.858	0.360	0.000
UKB_20002_1261_self_reported_multiple_sclerosis_ENSG00000204410.14_Brain_Frontal_Cortex_BA9	2	0.987	1	0.009	0.221	0.000
UKB_20002_1261_self_reported_multiple_sclerosis_ENSG00000223534.1_Esophagus_Muscularis	9	3.070	3	0.953	0.092	0.955
UKB_20002_1261_self_reported_multiple_sclerosis_ENSG00000204644.9_Breast_Mammary_Tissue	4	2.091	2	0.044	0.025	0.000
UKB_20002_1261_self_reported_multiple_sclerosis_ENSG00000204644.9_Heart_Atrial_Appendage	3	1.078	1	0.031	0.029	0.000
UKB_20002_1261_self_reported_multiple_sclerosis_ENSG00000223534.1_Muscle_Skeletal	9	3.679	4	0.627	0.051	0.929
UKB_20002_1261_self_reported_multiple_sclerosis_ENSG00000204644.9_Esophagus_Mucosa	4	2.054	2	0.044	0.025	0.000
UKB_20002_1261_self_reported_multiple_sclerosis_ENSG00000204644.9_Adrenal_Gland	4	2.076	2	0.058	0.032	0.000
UKB_20002_1261_self_reported_multiple_sclerosis_ENSG00000204644.9_Lung	4	2.142	2	0.041	0.023	0.000
UKB_20002_1261_self_reported_multiple_sclerosis_ENSG00000223534.1_Artery_Coronary	7	1.560	1	1.354	0.166	0.000
UKB_20002_1261_self_reported_multiple_sclerosis_ENSG00000223534.1_Prostate	7	2.895	3	1.063	0.085	0.881
UKB_20002_1261_self_reported_multiple_sclerosis_ENSG00000204644.9_Cells_EBV-transformed_lymphocytes	3	1.077	1	0.142	0.097	0.000
UKB_20002_1261_self_reported_multiple_sclerosis_ENSG00000204644.9_Artery_Coronary	3	1.344	1	0.051	0.047	0.000
UKB_20002_1261_self_reported_multiple_sclerosis_ENSG00000223534.1_Ovary	7	0.966	1	2.410	0.485	0.000
UKB_20002_1261_self_reported_multiple_sclerosis_ENSG00000204644.9_Ovary	3	1.424	1	0.090	0.080	0.000
UKB_20002_1261_self_reported_multiple_sclerosis_ENSG00000223534.1_Cells_EBV-transformed_lymphocytes	7	3.182	3	0.625	0.110	0.961
UKB_20002_1261_self_reported_multiple_sclerosis_ENSG00000204644.9_Prostate	3	1.368	1	0.050	0.047	0.000
UKB_20002_1261_self_reported_multiple_sclerosis_ENSG00000204371.11_Skin_Not_Sun_Exposed	4	1.265	1	1.566	0.328	0.000
UKB_20002_1261_self_reported_multiple_sclerosis_ENSG00000223534.1_Brain_Spinal_cord_cervical_c-1	6	2.272	2	1.816	0.316	0.000
UKB_20002_1261_self_reported_multiple_sclerosis_ENSG00000204644.9_Small_Intestine_Terminal_Ileum	4	1.843	2	0.085	0.047	0.000
UKB_20002_1261_self_reported_multiple_sclerosis_ENSG00000204371.11_Brain_Nucleus_accumbens_basal_ganglia	3	1.157	1	-1.659	0.281	0.000
UKB_20002_1261_self_reported_multiple_sclerosis_ENSG00000204371.11_Stomach	3	0.609	1	0.852	0.406	0.000
UKB_20002_1261_self_reported_multiple_sclerosis_ENSG00000223534.1_Lung	9	3.089	3	0.827	0.053	0.898
UKB_20002_1261_self_reported_multiple_sclerosis_ENSG00000204371.11_Brain_Caudate_basal_ganglia	2	1.002	1	-1.758	0.314	0.000
UKB_20002_1261_self_reported_multiple_sclerosis_ENSG00000204371.11_Adipose_Subcutaneous	3	0.890	1	2.386	0.696	0.000
UKB_20002_1261_self_reported_multiple_sclerosis_ENSG00000204644.9_Brain_Amygdala	3	1.038	1	-0.317	0.290	0.000
UKB_20002_1261_self_reported_multiple_sclerosis_ENSG00000204644.9_Esophagus_Muscularis	5	2.292	2	0.037	0.032	0.000
UKB_20002_1261_self_reported_multiple_sclerosis_ENSG00000204613.10_Lung	2	0.578	1	0.597	0.352	0.000
UKB_20002_1261_self_reported_multiple_sclerosis_ENSG00000204371.11_Skin_Sun_Exposed	3	1.482	1	1.126	0.190	0.000
UKB_20002_1261_self_reported_multiple_sclerosis_ENSG00000204371.11_Thyroid	2	0.779	1	2.724	0.756	0.000
UKB_20002_1261_self_reported_multiple_sclerosis_ENSG00000204371.11_Brain_Putamen_basal_ganglia	3	1.049	1	-1.683	0.289	0.000
UKB_20002_1261_self_reported_multiple_sclerosis_ENSG00000204644.9_Skin_Sun_Exposed	4	1.904	2	0.038	0.022	0.000
UKB_20002_1261_self_reported_multiple_sclerosis_ENSG00000223534.1_Brain_Hippocampus	7	3.732	4	1.169	0.169	0.912
UKB_20002_1261_self_reported_multiple_sclerosis_ENSG00000223534.1_Adrenal_Gland	8	1.866	2	2.525	0.322	0.000
UKB_20002_1261_self_reported_multiple_sclerosis_ENSG00000204371.11_Nerve_Tibial	3	1.214	1	-0.666	0.318	0.000
UKB_20002_1261_self_reported_multiple_sclerosis_ENSG00000204371.11_Whole_Blood	2	0.623	1	4.024	1.153	0.000
UKB_20002_1261_self_reported_multiple_sclerosis_ENSG00000204644.9_Kidney_Cortex	3	1.157	1	0.119	0.103	0.000
UKB_20002_1261_self_reported_multiple_sclerosis_ENSG00000223534.1_Esophagus_Mucosa	9	4.629	4	0.786	0.067	0.952
UKB_20002_1261_self_reported_multiple_sclerosis_ENSG00000204371.11_Testis	2	1.002	1	1.534	0.411	0.000
UKB_20002_1261_self_reported_multiple_sclerosis_ENSG00000204644.9_Liver	4	2.332	2	0.070	0.039	0.000
UKB_20002_1261_self_reported_multiple_sclerosis_ENSG00000204644.9_Minor_Salivary_Gland	3	1.162	1	0.060	0.056	0.000
UKB_20002_1261_self_reported_multiple_sclerosis_ENSG00000204644.9_Uterus	3	1.546	2	0.186	0.100	0.768
UKB_20002_1261_self_reported_multiple_sclerosis_ENSG00000204644.9_Thyroid	5	2.917	3	0.042	0.021	0.000
UKB_20002_1261_self_reported_multiple_sclerosis_ENSG00000223534.1_Heart_Atrial_Appendage	9	3.006	3	0.762	0.094	0.956
UKB_20002_1261_self_reported_multiple_sclerosis_ENSG00000204644.9_Heart_Left_Ventricle	4	1.597	2	0.050	0.029	0.000
UKB_20002_1261_self_reported_multiple_sclerosis_ENSG00000223534.1_Colon_Sigmoid	8	3.199	3	0.837	0.127	0.970
UKB_20002_1261_self_reported_multiple_sclerosis_ENSG00000204644.9_Adipose_Subcutaneous	4	2.041	2	0.036	0.020	0.000
UKB_20002_1261_self_reported_multiple_sclerosis_ENSG00000223534.1_Adipose_Subcutaneous	9	5.016	5	0.698	0.040	0.955
UKB_20002_1261_self_reported_multiple_sclerosis_ENSG00000204644.9_Colon_Sigmoid	3	1.083	1	0.060	0.056	0.000
UKB_20002_1261_self_reported_multiple_sclerosis_ENSG00000204644.9_Spleen	4	2.229	2	0.064	0.033	0.000
UKB_20002_1261_self_reported_multiple_sclerosis_ENSG00000204644.9_Colon_Transverse	4	2.045	2	0.056	0.031	0.000
UKB_20002_1261_self_reported_multiple_sclerosis_ENSG00000223534.1_Brain_Cerebellum	8	1.875	2	1.865	0.308	0.735
UKB_20002_1261_self_reported_multiple_sclerosis_ENSG00000204613.10_Whole_Blood	3	1.029	1	-0.312	0.310	0.000
UKB_20002_1261_self_reported_multiple_sclerosis_ENSG00000204644.9_Stomach	4	2.307	2	0.061	0.034	0.000
UKB_20002_1261_self_reported_multiple_sclerosis_ENSG00000223534.1_Heart_Left_Ventricle	8	3.459	4	0.865	0.103	0.938
UKB_20002_1261_self_reported_multiple_sclerosis_ENSG00000204644.9_Skin_Not_Sun_Exposed	4	2.106	2	0.041	0.023	0.000
UKB_20002_1261_self_reported_multiple_sclerosis_ENSG00000223534.1_Thyroid	9	5.794	6	0.660	0.053	0.905
UKB_20002_1261_self_reported_multiple_sclerosis_ENSG00000204644.9_Brain_Frontal_Cortex_BA9	3	0.731	1	1.965	0.722	0.000
UKB_20002_1261_self_reported_multiple_sclerosis_ENSG00000204613.10_Skin_Sun_Exposed	3	1.063	1	0.315	0.163	0.000
UKB_20002_1261_self_reported_multiple_sclerosis_ENSG00000270604.5_Artery_Aorta	4	1.718	2	0.609	0.161	0.211
UKB_20002_1261_self_reported_multiple_sclerosis_ENSG00000204644.9_Testis	5	2.329	2	-0.452	0.096	0.840
UKB_20002_1261_self_reported_multiple_sclerosis_ENSG00000240065.7_Brain_Nucleus_accumbens_basal_ganglia	3	1.189	1	-0.943	0.284	0.000
UKB_20002_1261_self_reported_multiple_sclerosis_ENSG00000240053.8_Artery_Tibial	4	2.898	3	0.028	0.060	0.577
UKB_20002_1261_self_reported_multiple_sclerosis_ENSG00000240065.7_Skin_Not_Sun_Exposed	4	2.020	2	-0.366	0.106	0.000
UKB_20002_1261_self_reported_multiple_sclerosis_ENSG00000204644.9_Nerve_Tibial	4	2.153	2	0.042	0.024	0.000
UKB_20002_1261_self_reported_multiple_sclerosis_ENSG00000240065.7_Stomach	3	1.036	1	-0.269	0.117	0.000
UKB_20002_1261_self_reported_multiple_sclerosis_ENSG00000270604.5_Cells_Cultured_fibroblasts	4	2.072	2	0.076	0.158	0.000
UKB_20002_1261_self_reported_multiple_sclerosis_ENSG00000240053.8_Brain_Caudate_basal_ganglia	6	3.570	4	0.453	0.119	0.866
UKB_20002_1261_self_reported_multiple_sclerosis_ENSG00000240065.7_Colon_Transverse	3	1.779	2	-0.366	0.111	0.000
UKB_20002_1261_self_reported_multiple_sclerosis_ENSG00000240053.8_Adipose_Visceral_Omentum	4	2.064	2	0.105	0.090	0.126
UKB_20002_1261_self_reported_multiple_sclerosis_ENSG00000223534.1_Brain_Putamen_basal_ganglia	7	1.610	2	2.001	0.372	0.461
UKB_20002_1261_self_reported_multiple_sclerosis_ENSG00000204613.10_Esophagus_Muscularis	3	1.443	1	0.141	0.205	0.000
UKB_20002_1261_self_reported_multiple_sclerosis_ENSG00000240065.7_Spleen	3	1.783	2	-0.564	0.183	0.000
UKB_20002_1261_self_reported_multiple_sclerosis_ENSG00000204644.9_Adipose_Visceral_Omentum	4	2.149	2	0.038	0.021	0.000
UKB_20002_1261_self_reported_multiple_sclerosis_ENSG00000240065.7_Adipose_Visceral_Omentum	3	1.896	2	-0.369	0.092	0.944
UKB_20002_1261_self_reported_multiple_sclerosis_ENSG00000240053.8_Nerve_Tibial	4	2.099	2	0.078	0.065	0.660
UKB_20002_1261_self_reported_multiple_sclerosis_ENSG00000223534.1_Uterus	6	2.235	2	2.007	0.430	0.000
UKB_20002_1261_self_reported_multiple_sclerosis_ENSG00000240065.7_Artery_Tibial	3	1.283	1	-0.332	0.101	0.000
UKB_20002_1261_self_reported_multiple_sclerosis_ENSG00000223534.1_Minor_Salivary_Gland	6	1.062	1	1.968	0.357	0.000
UKB_20002_1261_self_reported_multiple_sclerosis_ENSG00000270604.5_Esophagus_Gastroesophageal_Junction	3	1.127	1	0.525	0.137	0.000
UKB_20002_1261_self_reported_multiple_sclerosis_ENSG00000240053.8_Brain_Hypothalamus	4	2.084	2	0.240	0.185	0.617
UKB_20002_1261_self_reported_multiple_sclerosis_ENSG00000223534.1_Liver	7	2.171	2	1.098	0.120	0.000
UKB_20002_1261_self_reported_multiple_sclerosis_ENSG00000204644.9_Artery_Tibial	4	2.003	2	0.035	0.020	0.000
UKB_20002_1261_self_reported_multiple_sclerosis_ENSG00000240065.7_Brain_Caudate_basal_ganglia	2	0.871	1	-1.021	0.466	0.000
UKB_20002_1261_self_reported_multiple_sclerosis_ENSG00000240053.8_Testis	4	2.947	3	0.060	0.080	0.839
UKB_20002_1261_self_reported_multiple_sclerosis_ENSG00000204613.10_Small_Intestine_Terminal_Ileum	2	0.614	1	0.598	0.368	0.000
UKB_20002_1261_self_reported_multiple_sclerosis_ENSG00000240065.7_Testis	4	1.162	1	-1.029	0.354	0.000
UKB_20002_1261_self_reported_multiple_sclerosis_ENSG00000240053.8_Brain_Nucleus_accumbens_basal_ganglia	4	2.230	2	0.175	0.144	0.537
UKB_20002_1261_self_reported_multiple_sclerosis_ENSG00000240065.7_Brain_Hypothalamus	3	1.011	1	-0.600	0.351	0.000
UKB_20002_1261_self_reported_multiple_sclerosis_ENSG00000204613.10_Esophagus_Gastroesophageal_Junction	2	0.596	1	0.178	0.305	0.000
UKB_20002_1261_self_reported_multiple_sclerosis_ENSG00000223534.1_Kidney_Cortex	5	1.542	1	1.934	0.324	0.000
UKB_20002_1261_self_reported_multiple_sclerosis_ENSG00000270604.5_Pancreas	4	1.684	2	1.055	0.300	0.000
UKB_20002_1261_self_reported_multiple_sclerosis_ENSG00000240065.7_Nerve_Tibial	4	2.078	2	-0.344	0.104	0.000
UKB_20002_1261_self_reported_multiple_sclerosis_ENSG00000240053.8_Brain_Frontal_Cortex_BA9	5	3.013	3	0.046	0.125	0.620
UKB_20002_1261_self_reported_multiple_sclerosis_ENSG00000223534.1_Brain_Anterior_cingulate_cortex_BA24	7	2.079	2	0.399	0.140	0.959
UKB_20002_1261_self_reported_multiple_sclerosis_ENSG00000240053.8_Skin_Not_Sun_Exposed	4	2.043	2	0.099	0.087	0.000
UKB_20002_1261_self_reported_multiple_sclerosis_ENSG00000240065.7_Minor_Salivary_Gland	2	0.942	1	-0.954	0.377	0.000
UKB_20002_1261_self_reported_multiple_sclerosis_ENSG00000223534.1_Artery_Tibial	10	3.835	4	0.828	0.067	0.949
UKB_20002_1261_self_reported_multiple_sclerosis_ENSG00000240065.7_Uterus	3	1.016	1	-0.686	0.260	0.000
UKB_20002_1261_self_reported_multiple_sclerosis_ENSG00000204613.10_Colon_Transverse	3	1.032	1	0.478	0.263	0.000
UKB_20002_1261_self_reported_multiple_sclerosis_ENSG00000240065.7_Liver	3	0.865	1	-0.694	0.399	0.000
UKB_20002_1261_self_reported_multiple_sclerosis_ENSG00000270604.5_Brain_Cortex	3	1.188	1	0.566	0.149	0.000
UKB_20002_1261_self_reported_multiple_sclerosis_ENSG00000240053.8_Stomach	4	2.298	2	0.104	0.091	0.000
UKB_20002_1261_self_reported_multiple_sclerosis_ENSG00000240065.7_Colon_Sigmoid	3	1.328	1	-0.471	0.155	0.000
UKB_20002_1261_self_reported_multiple_sclerosis_ENSG00000240065.7_Brain_Cerebellum	3	1.028	1	-0.866	0.391	0.000
UKB_20002_1261_self_reported_multiple_sclerosis_ENSG00000240053.8_Colon_Transverse	4	2.028	2	0.081	0.071	0.000
UKB_20002_1261_self_reported_multiple_sclerosis_ENSG00000270604.5_Breast_Mammary_Tissue	3	1.322	1	0.814	0.246	0.000
UKB_20002_1261_self_reported_multiple_sclerosis_ENSG00000240065.7_Adipose_Subcutaneous	4	2.056	2	-0.236	0.064	0.045
UKB_20002_1261_self_reported_multiple_sclerosis_ENSG00000204613.10_Liver	3	1.027	1	0.465	0.250	0.000
UKB_20002_1261_self_reported_multiple_sclerosis_ENSG00000240053.8_Spleen	4	2.430	2	0.125	0.106	0.338
UKB_20002_1261_self_reported_multiple_sclerosis_ENSG00000240053.8_Colon_Sigmoid	4	2.124	2	0.114	0.099	0.168
UKB_20002_1261_self_reported_multiple_sclerosis_ENSG00000240065.7_Heart_Left_Ventricle	4	1.345	1	-0.325	0.135	0.000
UKB_20002_1261_self_reported_multiple_sclerosis_ENSG00000204613.10_Skin_Not_Sun_Exposed	4	1.847	2	-0.070	0.160	0.916
UKB_20002_1261_self_reported_multiple_sclerosis_ENSG00000240053.8_Adipose_Subcutaneous	5	2.491	2	0.102	0.072	0.847
UKB_20002_1261_self_reported_multiple_sclerosis_ENSG00000240065.7_Brain_Putamen_basal_ganglia	2	0.969	1	-0.807	0.300	0.000
UKB_20002_1261_self_reported_multiple_sclerosis_ENSG00000223534.1_Brain_Caudate_basal_ganglia	7	2.549	3	1.018	0.218	0.930
UKB_20002_1261_self_reported_multiple_sclerosis_ENSG00000270604.5_Brain_Cerebellar_Hemisphere	3	1.732	2	0.871	0.268	0.000
UKB_20002_1261_self_reported_multiple_sclerosis_ENSG00000240065.7_Thyroid	4	1.945	2	-0.261	0.070	0.000
UKB_20002_1261_self_reported_multiple_sclerosis_ENSG00000270604.5_Pituitary	4	1.235	1	0.696	0.194	0.000
UKB_20002_1261_self_reported_multiple_sclerosis_ENSG00000223534.1_Adipose_Visceral_Omentum	9	3.537	3	0.703	0.065	0.955
UKB_20002_1261_self_reported_multiple_sclerosis_ENSG00000240053.8_Brain_Cerebellum	5	3.052	3	0.122	0.067	0.000
UKB_20002_1261_self_reported_multiple_sclerosis_ENSG00000240065.7_Brain_Hippocampus	3	1.023	1	-0.877	0.343	0.000
UKB_20002_1261_self_reported_multiple_sclerosis_ENSG00000240065.7_Adrenal_Gland	2	0.724	1	-1.128	0.505	0.000
UKB_20002_1261_self_reported_multiple_sclerosis_ENSG00000240053.8_Heart_Left_Ventricle	4	2.421	2	0.105	0.087	0.622
UKB_20002_1261_self_reported_multiple_sclerosis_ENSG00000240065.7_Heart_Atrial_Appendage	3	1.236	1	-0.413	0.128	0.000
UKB_20002_1261_self_reported_multiple_sclerosis_ENSG00000270604.5_Brain_Hippocampus	4	1.846	2	0.310	0.139	0.846
UKB_20002_1261_self_reported_multiple_sclerosis_ENSG00000240053.8_Thyroid	4	2.762	3	0.028	0.056	0.666
UKB_20002_1261_self_reported_multiple_sclerosis_ENSG00000240065.7_Esophagus_Mucosa	4	1.588	2	-0.277	0.074	0.000
UKB_20002_1261_self_reported_multiple_sclerosis_ENSG00000270604.5_Adrenal_Gland	3	1.165	1	0.528	0.136	0.000
UKB_20002_1261_self_reported_multiple_sclerosis_ENSG00000240065.7_Small_Intestine_Terminal_Ileum	3	1.205	1	-0.469	0.190	0.000
UKB_20002_1261_self_reported_multiple_sclerosis_ENSG00000223534.1_Brain_Hypothalamus	7	3.005	3	1.629	0.246	0.827
UKB_20002_1261_self_reported_multiple_sclerosis_ENSG00000240065.7_Brain_Amygdala	2	0.727	1	-1.003	0.585	0.000
UKB_20002_1261_self_reported_multiple_sclerosis_ENSG00000240053.8_Brain_Putamen_basal_ganglia	4	2.213	2	0.266	0.152	0.830
UKB_20002_1261_self_reported_multiple_sclerosis_ENSG00000240065.7_Esophagus_Muscularis	3	1.121	1	-0.496	0.158	0.000
UKB_20002_1261_self_reported_multiple_sclerosis_ENSG00000270604.5_Esophagus_Mucosa	4	2.536	3	0.405	0.110	0.336
UKB_20002_1261_self_reported_multiple_sclerosis_ENSG00000240053.8_Uterus	4	1.931	2	0.180	0.155	0.105
UKB_20002_1261_self_reported_multiple_sclerosis_ENSG00000240053.8_Minor_Salivary_Gland	3	1.219	1	0.185	0.164	0.000
UKB_20002_1261_self_reported_multiple_sclerosis_ENSG00000223534.1_Nerve_Tibial	10	4.017	4	0.619	0.041	0.945
UKB_20002_1261_self_reported_multiple_sclerosis_ENSG00000240065.7_Skin_Sun_Exposed	5	1.737	2	-0.323	0.097	0.000
UKB_20002_1261_self_reported_multiple_sclerosis_ENSG00000240053.8_Liver	5	2.746	3	0.071	0.173	0.722
UKB_20002_1261_self_reported_multiple_sclerosis_ENSG00000240053.8_Kidney_Cortex	3	1.014	1	0.579	0.322	0.000
UKB_20002_1261_self_reported_multiple_sclerosis_ENSG00000240053.8_Brain_Anterior_cingulate_cortex_BA24	3	1.091	1	2.028	0.714	0.000
UKB_20002_1261_self_reported_multiple_sclerosis_ENSG00000240053.8_Skin_Sun_Exposed	4	2.196	2	0.077	0.067	0.000
UKB_20002_1261_self_reported_multiple_sclerosis_ENSG00000240065.7_Brain_Substantia_nigra	3	0.697	1	-1.076	0.507	0.000
UKB_20002_1261_self_reported_multiple_sclerosis_ENSG00000240065.7_Artery_Coronary	3	1.091	1	-0.728	0.315	0.000
UKB_20002_1261_self_reported_multiple_sclerosis_ENSG00000240065.7_Prostate	3	1.024	1	-0.628	0.280	0.000
UKB_20002_1261_self_reported_multiple_sclerosis_ENSG00000270604.5_Heart_Atrial_Appendage	3	0.794	1	1.355	0.573	0.000
UKB_20002_1261_self_reported_multiple_sclerosis_ENSG00000240065.7_Muscle_Skeletal	3	1.223	1	-0.354	0.107	0.000
UKB_20002_1261_self_reported_multiple_sclerosis_ENSG00000240053.8_Brain_Substantia_nigra	3	1.715	2	0.354	0.253	0.641
UKB_20002_1261_self_reported_multiple_sclerosis_ENSG00000240053.8_Small_Intestine_Terminal_Ileum	4	2.121	2	0.222	0.184	0.429
UKB_20002_1261_self_reported_multiple_sclerosis_ENSG00000223534.1_Testis	9	2.472	2	1.408	0.133	0.800
UKB_20002_1261_self_reported_multiple_sclerosis_ENSG00000240053.8_Esophagus_Muscularis	4	2.143	2	0.079	0.068	0.000
UKB_20002_1261_self_reported_multiple_sclerosis_ENSG00000223534.1_Colon_Transverse	8	3.378	3	0.801	0.094	0.973
UKB_20002_1261_self_reported_multiple_sclerosis_ENSG00000240065.7_Cells_EBV-transformed_lymphocytes	3	1.053	1	-0.406	0.175	0.000
UKB_20002_1261_self_reported_multiple_sclerosis_ENSG00000240065.7_Brain_Spinal_cord_cervical_c-1	3	0.829	1	-0.859	0.332	0.000
UKB_20002_1261_self_reported_multiple_sclerosis_ENSG00000270604.5_Brain_Substantia_nigra	3	1.044	1	0.919	0.296	0.000
UKB_20002_1261_self_reported_multiple_sclerosis_ENSG00000240065.7_Lung	3	2.009	2	-0.182	0.048	0.000
UKB_20002_1261_self_reported_multiple_sclerosis_ENSG00000240053.8_Brain_Amygdala	3	1.042	1	0.216	0.193	0.000
UKB_20002_1261_self_reported_multiple_sclerosis_ENSG00000270604.5_Small_Intestine_Terminal_Ileum	3	1.938	2	0.046	0.189	0.000
UKB_20002_1261_self_reported_multiple_sclerosis_ENSG00000240053.8_Muscle_Skeletal	4	2.905	3	0.024	0.063	0.391
UKB_20002_1261_self_reported_multiple_sclerosis_ENSG00000240065.7_Vagina	3	0.873	1	-1.036	0.467	0.000
UKB_20002_1261_self_reported_multiple_sclerosis_ENSG00000223534.1_Brain_Nucleus_accumbens_basal_ganglia	7	2.580	3	1.043	0.163	0.909
UKB_20002_1261_self_reported_multiple_sclerosis_ENSG00000240065.7_Cells_Cultured_fibroblasts	4	1.349	1	-0.403	0.138	0.000
UKB_20002_1261_self_reported_multiple_sclerosis_ENSG00000270604.5_Brain_Amygdala	3	1.099	1	0.783	0.228	0.000
UKB_20002_1261_self_reported_multiple_sclerosis_ENSG00000270604.5_Esophagus_Muscularis	3	1.938	2	0.484	0.123	0.000
UKB_20002_1261_self_reported_multiple_sclerosis_ENSG00000223534.1_Brain_Frontal_Cortex_BA9	7	2.862	3	0.697	0.196	0.862
UKB_20002_1261_self_reported_multiple_sclerosis_ENSG00000240065.7_Artery_Aorta	3	1.195	1	-0.367	0.112	0.000
UKB_20002_1261_self_reported_multiple_sclerosis_ENSG00000240053.8_Artery_Coronary	3	2.017	2	0.167	0.129	0.698
UKB_20002_1261_self_reported_multiple_sclerosis_ENSG00000240053.8_Prostate	3	2.016	2	0.122	0.107	0.000
UKB_20002_1261_self_reported_multiple_sclerosis_ENSG00000240065.7_Pancreas	3	1.383	1	-0.504	0.162	0.000
UKB_20002_1261_self_reported_multiple_sclerosis_ENSG00000223534.1_Skin_Not_Sun_Exposed	9	4.041	4	0.689	0.060	0.728
UKB_20002_1261_self_reported_multiple_sclerosis_ENSG00000240053.8_Ovary	5	3.003	3	0.135	0.157	0.824
UKB_20002_1261_self_reported_multiple_sclerosis_ENSG00000240065.7_Brain_Cortex	3	1.561	2	-0.554	0.202	0.234
UKB_20002_1261_self_reported_multiple_sclerosis_ENSG00000270604.5_Prostate	4	1.611	2	0.625	0.170	0.000
UKB_20002_1261_self_reported_multiple_sclerosis_ENSG00000240053.8_Brain_Spinal_cord_cervical_c-1	3	2.002	2	0.299	0.238	0.524
UKB_20002_1261_self_reported_multiple_sclerosis_ENSG00000240065.7_Esophagus_Gastroesophageal_Junction	3	1.235	1	-0.380	0.117	0.000
UKB_20002_1261_self_reported_multiple_sclerosis_ENSG00000240053.8_Cells_EBV-transformed_lymphocytes	3	1.174	1	0.239	0.213	0.000
UKB_20002_1261_self_reported_multiple_sclerosis_ENSG00000240053.8_Lung	4	2.172	2	0.099	0.082	0.582
UKB_20002_1261_self_reported_multiple_sclerosis_ENSG00000240065.7_Breast_Mammary_Tissue	3	1.686	2	-0.351	0.107	0.000
UKB_20002_1261_self_reported_multiple_sclerosis_ENSG00000270604.5_Muscle_Skeletal	3	1.149	1	0.630	0.171	0.000
UKB_20002_1261_self_reported_multiple_sclerosis_ENSG00000240065.7_Whole_Blood	4	2.079	2	-0.145	0.037	0.000
UKB_20002_1261_self_reported_multiple_sclerosis_ENSG00000240053.8_Brain_Hippocampus	5	3.077	3	0.753	0.167	0.891
UKB_20002_1261_self_reported_multiple_sclerosis_ENSG00000240053.8_Adrenal_Gland	4	2.180	2	0.158	0.127	0.611
UKB_20002_1261_self_reported_multiple_sclerosis_ENSG00000240065.7_Pituitary	3	0.970	1	-0.880	0.391	0.000
UKB_20002_1261_self_reported_multiple_sclerosis_ENSG00000240053.8_Esophagus_Mucosa	4	2.222	2	0.111	0.081	0.813
UKB_20002_1261_self_reported_multiple_sclerosis_ENSG00000204256.12_Brain_Caudate_basal_ganglia	4	1.441	1	0.074	0.229	0.000
UKB_20002_1261_self_reported_multiple_sclerosis_ENSG00000223534.1_Stomach	8	3.438	3	0.852	0.078	0.904
UKB_20002_1261_self_reported_multiple_sclerosis_ENSG00000204256.12_Artery_Tibial	5	3.068	3	-0.792	0.167	0.571
UKB_20002_1261_self_reported_multiple_sclerosis_ENSG00000240053.8_Heart_Atrial_Appendage	5	2.907	3	0.043	0.081	0.688
UKB_20002_1261_self_reported_multiple_sclerosis_ENSG00000204256.12_Adipose_Visceral_Omentum	3	1.301	1	-1.789	0.616	0.000
UKB_20002_1261_self_reported_multiple_sclerosis_ENSG00000223534.1_Spleen	8	3.476	3	0.560	0.081	0.974
UKB_20002_1261_self_reported_multiple_sclerosis_ENSG00000240053.8_Breast_Mammary_Tissue	3	2.014	2	0.112	0.086	0.763
UKB_20002_1261_self_reported_multiple_sclerosis_ENSG00000270604.5_Artery_Coronary	3	0.783	1	1.428	0.589	0.000
UKB_20002_1261_self_reported_multiple_sclerosis_ENSG00000204256.12_Nerve_Tibial	6	2.593	3	-0.614	0.204	0.872
UKB_20002_1261_self_reported_multiple_sclerosis_ENSG00000240053.8_Whole_Blood	4	2.473	2	0.088	0.077	0.000
UKB_20002_1261_self_reported_multiple_sclerosis_ENSG00000204256.12_Testis	4	1.798	2	0.204	0.210	0.195
UKB_20002_1261_self_reported_multiple_sclerosis_ENSG00000204256.12_Brain_Frontal_Cortex_BA9	6	3.216	3	-0.248	0.145	0.649
UKB_20002_1261_self_reported_multiple_sclerosis_ENSG00000204256.12_Skin_Not_Sun_Exposed	3	0.663	1	-1.904	0.683	0.000
UKB_20002_1261_self_reported_multiple_sclerosis_ENSG00000240053.8_Brain_Cerebellar_Hemisphere	5	2.980	3	0.038	0.106	0.634
UKB_20002_1261_self_reported_multiple_sclerosis_ENSG00000270604.5_Lung	3	1.899	2	0.352	0.124	0.830
UKB_20002_1261_self_reported_multiple_sclerosis_ENSG00000240053.8_Pituitary	4	2.536	3	0.061	0.115	0.734
UKB_20002_1261_self_reported_multiple_sclerosis_ENSG00000204256.12_Brain_Nucleus_accumbens_basal_ganglia	4	2.077	2	-0.672	0.175	0.780
UKB_20002_1261_self_reported_multiple_sclerosis_ENSG00000240053.8_Vagina	3	1.162	1	0.221	0.198	0.000
UKB_20002_1261_self_reported_multiple_sclerosis_ENSG00000204256.12_Colon_Transverse	3	1.431	1	0.388	0.229	0.000
UKB_20002_1261_self_reported_multiple_sclerosis_ENSG00000240053.8_Artery_Aorta	4	2.051	2	0.088	0.073	0.645
UKB_20002_1261_self_reported_multiple_sclerosis_ENSG00000204256.12_Adipose_Subcutaneous	3	1.264	1	-1.646	0.531	0.000
UKB_20002_1261_self_reported_multiple_sclerosis_ENSG00000240053.8_Cells_Cultured_fibroblasts	4	2.051	2	0.096	0.067	0.865
UKB_20002_1261_self_reported_multiple_sclerosis_ENSG00000270604.5_Minor_Salivary_Gland	3	0.686	1	1.552	0.701	0.000
UKB_20002_1261_self_reported_multiple_sclerosis_ENSG00000204256.12_Brain_Cerebellum	4	1.897	2	0.034	0.117	0.000
UKB_20002_1261_self_reported_multiple_sclerosis_ENSG00000240053.8_Esophagus_Gastroesophageal_Junction	3	2.016	2	0.096	0.084	0.000
UKB_20002_1261_self_reported_multiple_sclerosis_ENSG00000204256.12_Colon_Sigmoid	4	2.069	2	-0.239	0.235	0.929
UKB_20002_1261_self_reported_multiple_sclerosis_ENSG00000270604.5_Liver	3	0.901	1	0.409	0.267	0.000
UKB_20002_1261_self_reported_multiple_sclerosis_ENSG00000204256.12_Thyroid	5	3.455	3	-0.731	0.151	0.676
UKB_20002_1261_self_reported_multiple_sclerosis_ENSG00000240053.8_Brain_Cortex	4	1.659	1	0.121	0.107	0.000
UKB_20002_1261_self_reported_multiple_sclerosis_ENSG00000240053.8_Pancreas	4	2.133	2	0.141	0.099	0.816
UKB_20002_1261_self_reported_multiple_sclerosis_ENSG00000270604.5_Brain_Anterior_cingulate_cortex_BA24	3	1.156	1	0.508	0.133	0.000
UKB_20002_1261_self_reported_multiple_sclerosis_ENSG00000204256.12_Brain_Putamen_basal_ganglia	4	1.842	2	-0.668	0.277	0.789
UKB_20002_1261_self_reported_multiple_sclerosis_ENSG00000204256.12_Heart_Left_Ventricle	4	1.600	2	-1.460	0.366	0.000
UKB_20002_1261_self_reported_multiple_sclerosis_ENSG00000270604.5_Colon_Sigmoid	3	1.081	1	0.571	0.154	0.000
UKB_20002_1261_self_reported_multiple_sclerosis_ENSG00000204256.12_Brain_Anterior_cingulate_cortex_BA24	5	2.026	2	-0.236	0.175	0.610
UKB_20002_1261_self_reported_multiple_sclerosis_ENSG00000204256.12_Ovary	3	1.462	2	-0.429	0.314	0.834
UKB_20002_1261_self_reported_multiple_sclerosis_ENSG00000204256.12_Brain_Substantia_nigra	4	1.883	2	0.366	0.390	0.931
UKB_20002_1261_self_reported_multiple_sclerosis_ENSG00000204256.12_Esophagus_Muscularis	4	2.030	2	0.055	0.164	0.926
UKB_20002_1261_self_reported_multiple_sclerosis_ENSG00000270604.5_Adipose_Subcutaneous	3	1.839	2	0.505	0.141	0.116
UKB_20002_1261_self_reported_multiple_sclerosis_ENSG00000204256.12_Brain_Amygdala	5	1.804	2	-0.316	0.222	0.770
UKB_20002_1261_self_reported_multiple_sclerosis_ENSG00000204256.12_Lung	4	1.244	1	-1.969	0.732	0.000
UKB_20002_1261_self_reported_multiple_sclerosis_ENSG00000204256.12_Adrenal_Gland	4	1.565	2	0.056	0.239	0.916
UKB_20002_1261_self_reported_multiple_sclerosis_ENSG00000204256.12_Brain_Hippocampus	4	1.540	1	-0.207	0.224	0.000
UKB_20002_1261_self_reported_multiple_sclerosis_ENSG00000204256.12_Esophagus_Mucosa	3	0.868	1	0.487	0.391	0.000
UKB_20002_1261_self_reported_multiple_sclerosis_ENSG00000204256.12_Heart_Atrial_Appendage	3	0.923	1	-1.832	0.637	0.000
UKB_20002_1261_self_reported_multiple_sclerosis_ENSG00000270604.5_Brain_Cerebellum	4	1.813	2	0.503	0.171	0.000
UKB_20002_1261_self_reported_multiple_sclerosis_ENSG00000204256.12_Breast_Mammary_Tissue	4	1.735	2	-1.510	0.366	0.000
UKB_20002_1261_self_reported_multiple_sclerosis_ENSG00000204256.12_Pituitary	4	1.292	1	0.485	0.304	0.000
UKB_20002_1261_self_reported_multiple_sclerosis_ENSG00000270604.5_Heart_Left_Ventricle	3	1.107	2	1.481	0.363	0.000
UKB_20002_1261_self_reported_multiple_sclerosis_ENSG00000204256.12_Brain_Cerebellar_Hemisphere	4	2.130	2	-0.822	0.211	0.630
UKB_20002_1261_self_reported_multiple_sclerosis_ENSG00000204256.12_Whole_Blood	4	1.102	1	-1.978	0.726	0.000
UKB_20002_1261_self_reported_multiple_sclerosis_ENSG00000231130.1_Lung	6	2.717	3	-0.155	0.116	0.799
UKB_20002_1261_self_reported_multiple_sclerosis_ENSG00000204256.12_Esophagus_Gastroesophageal_Junction	4	1.938	2	-0.444	0.238	0.847
UKB_20002_1261_self_reported_multiple_sclerosis_ENSG00000270604.5_Thyroid	5	2.678	3	0.443	0.103	0.000
UKB_20002_1261_self_reported_multiple_sclerosis_ENSG00000231852.6_Brain_Anterior_cingulate_cortex_BA24	3	0.739	1	0.144	0.268	0.000
UKB_20002_1261_self_reported_multiple_sclerosis_ENSG00000204256.12_Brain_Cortex	6	2.531	2	-0.550	0.206	0.843
UKB_20002_1261_self_reported_multiple_sclerosis_ENSG00000204256.12_Artery_Aorta	3	1.090	1	-1.349	0.386	0.000
UKB_20002_1261_self_reported_multiple_sclerosis_ENSG00000231852.6_Liver	4	2.221	2	-0.853	0.203	0.946
UKB_20002_1261_self_reported_multiple_sclerosis_ENSG00000231130.1_Esophagus_Muscularis	6	1.711	2	-0.334	0.168	0.000
UKB_20002_1261_self_reported_multiple_sclerosis_ENSG00000204256.12_Cells_Cultured_fibroblasts	5	2.480	2	0.332	0.173	0.000
UKB_20002_1261_self_reported_multiple_sclerosis_ENSG00000231852.6_Uterus	3	1.057	1	-4.086	1.247	0.000
UKB_20002_1261_self_reported_multiple_sclerosis_ENSG00000270604.5_Brain_Putamen_basal_ganglia	3	1.999	2	0.558	0.146	0.129
UKB_20002_1261_self_reported_multiple_sclerosis_ENSG00000231130.1_Skin_Sun_Exposed	6	3.093	3	0.040	0.112	0.798
UKB_20002_1261_self_reported_multiple_sclerosis_ENSG00000231852.6_Thyroid	6	4.104	4	-0.647	0.111	0.941
UKB_20002_1261_self_reported_multiple_sclerosis_ENSG00000231852.6_Brain_Putamen_basal_ganglia	3	1.009	1	-2.597	0.544	0.000
UKB_20002_1261_self_reported_multiple_sclerosis_ENSG00000270604.5_Brain_Nucleus_accumbens_basal_ganglia	3	1.627	2	0.725	0.205	0.000
UKB_20002_1261_self_reported_multiple_sclerosis_ENSG00000231852.6_Heart_Left_Ventricle	3	0.891	1	-1.585	0.309	0.000
UKB_20002_1261_self_reported_multiple_sclerosis_ENSG00000231852.6_Adipose_Subcutaneous	6	3.615	4	0.067	0.098	0.936
UKB_20002_1261_self_reported_multiple_sclerosis_ENSG00000270604.5_Brain_Frontal_Cortex_BA9	3	1.041	1	0.799	0.237	0.000
UKB_20002_1261_self_reported_multiple_sclerosis_ENSG00000231852.6_Brain_Cerebellum	5	4.010	4	-0.384	0.126	0.897
UKB_20002_1261_self_reported_multiple_sclerosis_ENSG00000231130.1_Brain_Substantia_nigra	4	0.656	1	-0.724	0.430	0.000
UKB_20002_1261_self_reported_multiple_sclerosis_ENSG00000270604.5_Skin_Not_Sun_Exposed	3	1.043	1	0.715	0.206	0.000
UKB_20002_1261_self_reported_multiple_sclerosis_ENSG00000231130.1_Artery_Coronary	5	1.615	2	-0.273	0.175	0.000
UKB_20002_1261_self_reported_multiple_sclerosis_ENSG00000231130.1_Prostate	5	1.770	2	-0.382	0.147	0.000
UKB_20002_1261_self_reported_multiple_sclerosis_ENSG00000231852.6_Colon_Sigmoid	4	2.138	2	-1.508	0.175	0.000
UKB_20002_1261_self_reported_multiple_sclerosis_ENSG00000231852.6_Spleen	5	2.327	2	-0.254	0.145	0.000
UKB_20002_1261_self_reported_multiple_sclerosis_ENSG00000231130.1_Muscle_Skeletal	6	2.089	2	-0.223	0.102	0.000
UKB_20002_1261_self_reported_multiple_sclerosis_ENSG00000231852.6_Colon_Transverse	3	1.022	1	-2.094	0.359	0.000
UKB_20002_1261_self_reported_multiple_sclerosis_ENSG00000231852.6_Stomach	3	1.131	1	-0.854	0.262	0.000
UKB_20002_1261_self_reported_multiple_sclerosis_ENSG00000231852.6_Brain_Frontal_Cortex_BA9	4	1.872	2	-0.286	0.296	0.932
UKB_20002_1261_self_reported_multiple_sclerosis_ENSG00000270604.5_Stomach	3	1.091	1	0.639	0.177	0.000
UKB_20002_1261_self_reported_multiple_sclerosis_ENSG00000231852.6_Skin_Not_Sun_Exposed	4	2.016	2	-0.049	0.087	0.955
UKB_20002_1261_self_reported_multiple_sclerosis_ENSG00000231852.6_Brain_Nucleus_accumbens_basal_ganglia	3	0.998	1	-3.150	0.743	0.000
UKB_20002_1261_self_reported_multiple_sclerosis_ENSG00000231130.1_Heart_Atrial_Appendage	6	2.148	2	-0.256	0.154	0.248
UKB_20002_1261_self_reported_multiple_sclerosis_ENSG00000270604.5_Colon_Transverse	3	1.203	1	0.697	0.195	0.000
UKB_20002_1261_self_reported_multiple_sclerosis_ENSG00000231852.6_Brain_Hypothalamus	4	0.917	1	-2.454	0.464	0.000
UKB_20002_1261_self_reported_multiple_sclerosis_ENSG00000231130.1_Esophagus_Mucosa	6	2.272	3	-0.273	0.098	0.000
UKB_20002_1261_self_reported_multiple_sclerosis_ENSG00000231852.6_Nerve_Tibial	5	2.804	3	-0.942	0.097	0.774
UKB_20002_1261_self_reported_multiple_sclerosis_ENSG00000231852.6_Testis	5	3.294	3	-0.436	0.151	0.940
UKB_20002_1261_self_reported_multiple_sclerosis_ENSG00000270604.5_Brain_Caudate_basal_ganglia	3	1.524	2	0.310	0.130	0.891
UKB_20002_1261_self_reported_multiple_sclerosis_ENSG00000231852.6_Brain_Caudate_basal_ganglia	3	0.727	1	-4.062	1.202	0.000
UKB_20002_1261_self_reported_multiple_sclerosis_ENSG00000270604.5_Artery_Tibial	3	1.527	2	0.621	0.170	0.000
UKB_20002_1261_self_reported_multiple_sclerosis_ENSG00000231852.6_Artery_Tibial	5	3.032	3	-0.145	0.134	0.872
UKB_20002_1261_self_reported_multiple_sclerosis_ENSG00000231130.1_Whole_Blood	8	5.000	5	-0.040	0.082	0.731
UKB_20002_1261_self_reported_multiple_sclerosis_ENSG00000231852.6_Adipose_Visceral_Omentum	4	2.029	2	-0.624	0.238	0.924
UKB_20002_1261_self_reported_multiple_sclerosis_ENSG00000231852.6_Esophagus_Gastroesophageal_Junction	4	2.048	2	-0.924	0.222	0.838
UKB_20002_1261_self_reported_multiple_sclerosis_ENSG00000231852.6_Brain_Cortex	4	2.148	2	0.268	0.193	0.943
UKB_20002_1261_self_reported_multiple_sclerosis_ENSG00000231852.6_Pancreas	3	1.051	1	-4.030	1.331	0.000
UKB_20002_1261_self_reported_multiple_sclerosis_ENSG00000231852.6_Artery_Aorta	4	2.076	2	-0.221	0.143	0.966
UKB_20002_1261_self_reported_multiple_sclerosis_ENSG00000231852.6_Cells_Cultured_fibroblasts	4	0.861	1	0.121	0.214	0.000
UKB_20002_1261_self_reported_multiple_sclerosis_ENSG00000231852.6_Vagina	4	1.371	1	-3.170	0.779	0.000
UKB_20002_1261_self_reported_multiple_sclerosis_ENSG00000270604.5_Adipose_Visceral_Omentum	3	1.069	1	0.641	0.176	0.000
UKB_20002_1261_self_reported_multiple_sclerosis_ENSG00000231130.1_Brain_Cerebellar_Hemisphere	5	1.977	2	-0.920	0.201	0.680
UKB_20002_1261_self_reported_multiple_sclerosis_ENSG00000231852.6_Brain_Cerebellar_Hemisphere	5	3.381	3	0.192	0.147	0.890
UKB_20002_1261_self_reported_multiple_sclerosis_ENSG00000231130.1_Pituitary	5	0.745	1	-1.530	0.489	0.000
UKB_20002_1261_self_reported_multiple_sclerosis_ENSG00000231130.1_Breast_Mammary_Tissue	6	2.840	3	-0.313	0.135	0.000
UKB_20002_1261_self_reported_multiple_sclerosis_ENSG00000231852.6_Pituitary	5	2.872	3	-0.325	0.166	0.917
UKB_20002_1261_self_reported_multiple_sclerosis_ENSG00000270604.5_Brain_Hypothalamus	3	1.171	1	0.802	0.214	0.000
UKB_20002_1261_self_reported_multiple_sclerosis_ENSG00000231130.1_Cells_Cultured_fibroblasts	6	3.350	3	-0.112	0.125	0.751
UKB_20002_1261_self_reported_multiple_sclerosis_ENSG00000231852.6_Whole_Blood	5	2.991	3	-0.018	0.110	0.938
UKB_20002_1261_self_reported_multiple_sclerosis_ENSG00000270604.5_Nerve_Tibial	4	2.029	2	0.476	0.110	0.000
UKB_20002_1261_self_reported_multiple_sclerosis_ENSG00000231852.6_Breast_Mammary_Tissue	3	1.137	1	-2.717	0.504	0.000
UKB_20002_1261_self_reported_multiple_sclerosis_ENSG00000231852.6_Esophagus_Mucosa	3	0.697	1	0.131	0.295	0.000
UKB_20002_1261_self_reported_multiple_sclerosis_ENSG00000231852.6_Heart_Atrial_Appendage	3	1.564	2	-0.965	0.253	0.925
UKB_20002_1261_self_reported_multiple_sclerosis_ENSG00000231852.6_Brain_Hippocampus	3	0.982	1	-3.125	0.732	0.000
UKB_20002_1261_self_reported_multiple_sclerosis_ENSG00000231130.1_Artery_Aorta	6	2.060	2	-0.233	0.187	0.460
UKB_20002_1261_self_reported_multiple_sclerosis_ENSG00000231852.6_Lung	5	3.083	3	-0.033	0.148	0.571
UKB_20002_1261_self_reported_multiple_sclerosis_ENSG00000231852.6_Muscle_Skeletal	4	1.632	2	-0.064	0.180	0.259
UKB_20002_1261_self_reported_multiple_sclerosis_ENSG00000270604.5_Testis	3	1.013	1	1.015	0.346	0.000
UKB_20002_1261_self_reported_multiple_sclerosis_ENSG00000231852.6_Ovary	4	2.017	2	-0.591	0.248	0.916
UKB_20002_1261_self_reported_multiple_sclerosis_ENSG00000231130.1_Brain_Cortex	5	0.716	1	-0.619	0.295	0.000
UKB_20002_1261_self_reported_multiple_sclerosis_ENSG00000231130.1_Pancreas	5	1.369	1	-0.412	0.218	0.000
UKB_20002_1261_self_reported_multiple_sclerosis_ENSG00000231852.6_Prostate	5	2.805	3	0.057	0.152	0.924
UKB_20002_1261_self_reported_multiple_sclerosis_ENSG00000231130.1_Esophagus_Gastroesophageal_Junction	5	1.993	2	-0.408	0.165	0.000
UKB_20002_1261_self_reported_multiple_sclerosis_ENSG00000231852.6_Artery_Coronary	3	1.687	2	-0.408	0.225	0.731
UKB_20002_1261_self_reported_multiple_sclerosis_ENSG00000231130.1_Testis	6	2.483	2	-0.930	0.224	0.000
UKB_20002_1261_self_reported_multiple_sclerosis_ENSG00000231852.6_Skin_Sun_Exposed	5	3.980	4	-0.004	0.088	0.915
UKB_20002_1261_self_reported_multiple_sclerosis_ENSG00000231852.6_Small_Intestine_Terminal_Ileum	4	1.641	2	-1.930	0.331	0.766
UKB_20002_1261_self_reported_multiple_sclerosis_ENSG00000231130.1_Brain_Hypothalamus	4	1.105	1	0.043	0.413	0.000
UKB_20002_1261_self_reported_multiple_sclerosis_ENSG00000196301.3_Vagina	3	0.881	1	-3.883	0.882	0.000
UKB_20002_1261_self_reported_multiple_sclerosis_ENSG00000196301.3_Minor_Salivary_Gland	4	1.017	1	-3.491	0.877	0.000
UKB_20002_1261_self_reported_multiple_sclerosis_ENSG00000231130.1_Nerve_Tibial	6	2.741	3	-0.250	0.118	0.455
UKB_20002_1261_self_reported_multiple_sclerosis_ENSG00000231852.6_Esophagus_Muscularis	4	2.103	2	-0.914	0.148	0.949
UKB_20002_1261_self_reported_multiple_sclerosis_ENSG00000196301.3_Artery_Aorta	5	2.023	2	-1.752	0.166	0.684
UKB_20002_1261_self_reported_multiple_sclerosis_ENSG00000231852.6_Brain_Amygdala	3	0.986	1	-1.479	0.379	0.000
UKB_20002_1261_self_reported_multiple_sclerosis_ENSG00000196301.3_Adipose_Subcutaneous	5	3.102	3	-0.754	0.063	0.867
UKB_20002_1261_self_reported_multiple_sclerosis_ENSG00000231130.1_Adipose_Visceral_Omentum	6	3.040	3	-0.171	0.103	0.763
UKB_20002_1261_self_reported_multiple_sclerosis_ENSG00000231130.1_Artery_Tibial	7	3.294	3	-0.034	0.123	0.808
UKB_20002_1261_self_reported_multiple_sclerosis_ENSG00000196301.3_Breast_Mammary_Tissue	5	3.205	3	-0.942	0.148	0.951
UKB_20002_1261_self_reported_multiple_sclerosis_ENSG00000196301.3_Thyroid	6	3.101	3	-1.196	0.109	0.000
UKB_20002_1261_self_reported_multiple_sclerosis_ENSG00000231130.1_Stomach	5	1.232	1	-0.360	0.226	0.000
UKB_20002_1261_self_reported_multiple_sclerosis_ENSG00000231130.1_Colon_Transverse	5	1.555	2	-0.236	0.178	0.726
UKB_20002_1261_self_reported_multiple_sclerosis_ENSG00000196301.3_Whole_Blood	6	4.365	4	-0.703	0.067	0.907
UKB_20002_1261_self_reported_multiple_sclerosis_ENSG00000231130.1_Brain_Nucleus_accumbens_basal_ganglia	5	1.076	1	-0.518	0.234	0.000
UKB_20002_1261_self_reported_multiple_sclerosis_ENSG00000231130.1_Skin_Not_Sun_Exposed	6	3.538	3	-0.095	0.118	0.614
UKB_20002_1261_self_reported_multiple_sclerosis_ENSG00000196301.3_Skin_Not_Sun_Exposed	5	2.046	2	-1.883	0.225	0.910
UKB_20002_1261_self_reported_multiple_sclerosis_ENSG00000231130.1_Brain_Frontal_Cortex_BA9	5	1.452	2	-0.399	0.213	0.000
UKB_20002_1261_self_reported_multiple_sclerosis_ENSG00000231130.1_Heart_Left_Ventricle	5	1.861	2	-0.163	0.134	0.768
UKB_20002_1261_self_reported_multiple_sclerosis_ENSG00000231130.1_Thyroid	6	2.314	2	-0.165	0.149	0.779
UKB_20002_1261_self_reported_multiple_sclerosis_ENSG00000196301.3_Adrenal_Gland	5	2.585	2	-1.567	0.209	0.784
UKB_20002_1261_self_reported_multiple_sclerosis_ENSG00000196301.3_Colon_Transverse	4	1.938	2	-2.062	0.231	0.647
UKB_20002_1261_self_reported_multiple_sclerosis_ENSG00000231130.1_Colon_Sigmoid	6	2.923	3	0.043	0.130	0.307
UKB_20002_1261_self_reported_multiple_sclerosis_ENSG00000196301.3_Spleen	4	1.208	1	-1.966	0.235	0.000
UKB_20002_1261_self_reported_multiple_sclerosis_ENSG00000231130.1_Brain_Cerebellum	6	1.569	2	-0.788	0.262	0.000
UKB_20002_1261_self_reported_multiple_sclerosis_ENSG00000196301.3_Adipose_Visceral_Omentum	6	3.044	3	-0.510	0.163	0.899
UKB_20002_1261_self_reported_multiple_sclerosis_ENSG00000231130.1_Adipose_Subcutaneous	6	1.985	2	-0.352	0.126	0.000
UKB_20002_1261_self_reported_multiple_sclerosis_ENSG00000196301.3_Artery_Coronary	4	1.660	2	-2.272	0.317	0.000
UKB_20002_1261_self_reported_multiple_sclerosis_ENSG00000196301.3_Skin_Sun_Exposed	5	1.344	1	-1.790	0.263	0.000
UKB_20002_1261_self_reported_multiple_sclerosis_ENSG00000196301.3_Small_Intestine_Terminal_Ileum	4	1.609	2	-2.424	0.248	0.000
UKB_20002_1261_self_reported_multiple_sclerosis_ENSG00000196301.3_Lung	6	3.679	4	-0.717	0.062	0.746
UKB_20002_1261_self_reported_multiple_sclerosis_ENSG00000196301.3_Nerve_Tibial	5	1.965	2	-1.395	0.120	0.805
UKB_20002_1261_self_reported_multiple_sclerosis_ENSG00000214892.4_Brain_Cerebellum	6	2.376	2	0.437	0.160	0.911
UKB_20002_1261_self_reported_multiple_sclerosis_ENSG00000214892.4_Testis	6	1.249	1	0.033	0.204	0.000
UKB_20002_1261_self_reported_multiple_sclerosis_ENSG00000196301.3_Cells_EBV-transformed_lymphocytes	4	2.051	2	-0.836	0.091	0.946
UKB_20002_1261_self_reported_multiple_sclerosis_ENSG00000214892.4_Cells_EBV-transformed_lymphocytes	5	1.395	1	-0.587	0.234	0.000
UKB_20002_1261_self_reported_multiple_sclerosis_ENSG00000110344.9_Cells_Cultured_fibroblasts	3	1.281	1	-0.364	0.161	0.000
UKB_20002_1261_self_reported_multiple_sclerosis_ENSG00000110344.9_Brain_Cortex	2	0.601	1	-1.063	0.542	0.000
UKB_20002_1261_self_reported_multiple_sclerosis_ENSG00000110344.9_Uterus	2	0.788	1	-0.917	0.430	0.000
UKB_20002_1261_self_reported_multiple_sclerosis_ENSG00000110344.9_Adrenal_Gland	2	0.781	1	-0.934	0.461	0.000
UKB_20002_1261_self_reported_multiple_sclerosis_ENSG00000110344.9_Whole_Blood	3	1.111	1	-0.165	0.158	0.000
UKB_20002_1261_self_reported_multiple_sclerosis_ENSG00000110344.9_Nerve_Tibial	4	1.493	2	-0.434	0.220	0.327
UKB_20002_1261_self_reported_multiple_sclerosis_ENSG00000110344.9_Adipose_Visceral_Omentum	2	0.911	1	-0.853	0.389	0.000
UKB_20002_1261_self_reported_multiple_sclerosis_ENSG00000110344.9_Breast_Mammary_Tissue	3	0.922	1	-0.851	0.405	0.000
UKB_20002_1261_self_reported_multiple_sclerosis_ENSG00000110344.9_Adipose_Subcutaneous	3	1.105	1	-0.717	0.256	0.000
UKB_20002_1261_self_reported_multiple_sclerosis_ENSG00000110344.9_Artery_Tibial	3	1.156	1	-1.021	0.924	0.000
UKB_20002_1261_self_reported_multiple_sclerosis_ENSG00000234745.10_Cells_Cultured_fibroblasts	8	6.733	7	-0.307	0.075	0.791
UKB_20002_1261_self_reported_multiple_sclerosis_ENSG00000234745.10_Artery_Aorta	7	5.502	6	-0.199	0.081	0.839
UKB_20002_1261_self_reported_multiple_sclerosis_ENSG00000234745.10_Brain_Cortex	6	1.963	2	-0.567	0.197	0.858
UKB_20002_1261_self_reported_multiple_sclerosis_ENSG00000234745.10_Pancreas	7	4.234	4	-0.469	0.105	0.720
UKB_20002_1261_self_reported_multiple_sclerosis_ENSG00000234745.10_Esophagus_Gastroesophageal_Junction	6	3.984	4	-0.359	0.132	0.876
UKB_20002_1261_self_reported_multiple_sclerosis_ENSG00000234745.10_Breast_Mammary_Tissue	6	2.536	3	-0.624	0.116	0.258
UKB_20002_1261_self_reported_multiple_sclerosis_ENSG00000234745.10_Whole_Blood	7	5.529	6	-0.012	0.060	0.695
UKB_20002_1261_self_reported_multiple_sclerosis_ENSG00000234745.10_Pituitary	6	2.018	2	-0.564	0.167	0.000
UKB_20002_1261_self_reported_multiple_sclerosis_ENSG00000234745.10_Brain_Cerebellar_Hemisphere	6	3.806	4	-0.762	0.161	0.559
UKB_20002_1261_self_reported_multiple_sclerosis_ENSG00000234745.10_Brain_Hippocampus	5	1.368	2	-0.593	0.246	0.000
UKB_20002_1261_self_reported_multiple_sclerosis_ENSG00000234745.10_Adrenal_Gland	6	2.016	2	-0.742	0.214	0.747
UKB_20002_1261_self_reported_multiple_sclerosis_ENSG00000234745.10_Prostate	5	2.840	3	-0.569	0.218	0.863
UKB_20002_1261_self_reported_multiple_sclerosis_ENSG00000234745.10_Heart_Atrial_Appendage	6	2.470	2	-0.429	0.140	0.664
UKB_20002_1261_self_reported_multiple_sclerosis_ENSG00000234745.10_Esophagus_Mucosa	7	3.856	4	-0.413	0.103	0.859
UKB_20002_1261_self_reported_multiple_sclerosis_ENSG00000234006.1_Brain_Putamen_basal_ganglia	2	0.622	1	2.962	1.232	0.000
UKB_20002_1261_self_reported_multiple_sclerosis_ENSG00000234745.10_Esophagus_Muscularis	7	3.703	4	-0.611	0.096	0.681
UKB_20002_1261_self_reported_multiple_sclerosis_ENSG00000234006.1_Thyroid	3	0.733	1	0.014	0.842	0.000
UKB_20002_1261_self_reported_multiple_sclerosis_ENSG00000234745.10_Skin_Sun_Exposed	7	3.431	3	-0.444	0.080	0.706
UKB_20002_1261_self_reported_multiple_sclerosis_ENSG00000234745.10_Brain_Substantia_nigra	4	1.406	1	0.105	0.218	0.000
UKB_20002_1261_self_reported_multiple_sclerosis_ENSG00000234745.10_Artery_Coronary	5	2.665	3	-0.751	0.131	0.265
UKB_20002_1261_self_reported_multiple_sclerosis_ENSG00000234745.10_Ovary	6	2.667	3	-0.187	0.164	0.199
UKB_20002_1261_self_reported_multiple_sclerosis_ENSG00000234745.10_Muscle_Skeletal	7	3.590	4	-0.533	0.109	0.571
UKB_20002_1261_self_reported_multiple_sclerosis_ENSG00000234006.1_Brain_Hypothalamus	2	0.847	1	2.184	0.748	0.000
UKB_20002_1261_self_reported_multiple_sclerosis_ENSG00000234745.10_Cells_EBV-transformed_lymphocytes	5	1.891	2	-0.201	0.195	0.911
UKB_20002_1261_self_reported_multiple_sclerosis_ENSG00000234745.10_Brain_Spinal_cord_cervical_c-1	5	1.317	1	-0.604	0.192	0.000
UKB_20002_1261_self_reported_multiple_sclerosis_ENSG00000234745.10_Lung	6	3.098	3	-0.083	0.117	0.871
UKB_20002_1261_self_reported_multiple_sclerosis_ENSG00000234745.10_Uterus	5	1.939	2	-1.126	0.516	0.000
UKB_20002_1261_self_reported_multiple_sclerosis_ENSG00000234745.10_Liver	5	1.649	2	-0.156	0.141	0.768
UKB_20002_1261_self_reported_multiple_sclerosis_ENSG00000234745.10_Brain_Anterior_cingulate_cortex_BA24	5	1.468	2	-0.969	0.218	0.262
UKB_20002_1261_self_reported_multiple_sclerosis_ENSG00000234745.10_Colon_Sigmoid	6	2.800	3	-0.839	0.166	0.000
UKB_20002_1261_self_reported_multiple_sclerosis_ENSG00000234745.10_Brain_Cerebellum	6	3.535	4	-0.637	0.122	0.741
UKB_20002_1261_self_reported_multiple_sclerosis_ENSG00000234745.10_Adipose_Subcutaneous	7	4.026	4	-0.577	0.087	0.704
UKB_20002_1261_self_reported_multiple_sclerosis_ENSG00000234745.10_Heart_Left_Ventricle	6	2.107	2	-0.623	0.152	0.000
UKB_20002_1261_self_reported_multiple_sclerosis_ENSG00000234745.10_Thyroid	7	3.789	4	-0.397	0.107	0.624
UKB_20002_1261_self_reported_multiple_sclerosis_ENSG00000234745.10_Brain_Nucleus_accumbens_basal_ganglia	5	1.694	2	-0.779	0.126	0.600
UKB_20002_1261_self_reported_multiple_sclerosis_ENSG00000234745.10_Skin_Not_Sun_Exposed	7	2.959	3	-0.281	0.120	0.392
UKB_20002_1261_self_reported_multiple_sclerosis_ENSG00000234745.10_Brain_Frontal_Cortex_BA9	5	1.351	1	-0.952	0.229	0.000
UKB_20002_1261_self_reported_multiple_sclerosis_ENSG00000234745.10_Stomach	6	3.103	3	-0.788	0.166	0.338
UKB_20002_1261_self_reported_multiple_sclerosis_ENSG00000234745.10_Colon_Transverse	6	3.154	3	-0.941	0.230	0.774
UKB_20002_1261_self_reported_multiple_sclerosis_ENSG00000234745.10_Spleen	6	2.797	3	-0.101	0.170	0.683
UKB_20002_1261_self_reported_multiple_sclerosis_ENSG00000234745.10_Adipose_Visceral_Omentum	6	4.130	4	-0.414	0.116	0.804
UKB_20002_1261_self_reported_multiple_sclerosis_ENSG00000234745.10_Artery_Tibial	9	6.530	7	-0.468	0.066	0.161
UKB_20002_1261_self_reported_multiple_sclerosis_ENSG00000228078.1_Lung	7	5.096	5	0.102	0.058	0.877
UKB_20002_1261_self_reported_multiple_sclerosis_ENSG00000234745.10_Brain_Caudate_basal_ganglia	5	2.056	2	-0.842	0.212	0.097
UKB_20002_1261_self_reported_multiple_sclerosis_ENSG00000234745.10_Testis	6	4.097	4	0.402	0.063	0.219
UKB_20002_1261_self_reported_multiple_sclerosis_ENSG00000234745.10_Nerve_Tibial	7	4.211	4	-0.463	0.082	0.415
UKB_20002_1261_self_reported_multiple_sclerosis_ENSG00000234745.10_Brain_Hypothalamus	5	2.447	3	-0.508	0.212	0.322
UKB_20002_1261_self_reported_multiple_sclerosis_ENSG00000233892.1_Cells_Cultured_fibroblasts	3	1.089	1	-1.025	0.294	0.000
UKB_20002_1261_self_reported_multiple_sclerosis_ENSG00000233892.1_Heart_Atrial_Appendage	3	0.878	1	-1.383	0.484	0.000
UKB_20002_1261_self_reported_multiple_sclerosis_ENSG00000233892.1_Spleen	2	0.708	1	-1.795	0.595	0.000
UKB_20002_1261_self_reported_multiple_sclerosis_ENSG00000233892.1_Esophagus_Mucosa	3	0.744	1	-1.243	0.477	0.000
UKB_20002_1261_self_reported_multiple_sclerosis_ENSG00000233892.1_Skin_Not_Sun_Exposed	4	1.932	2	-1.197	0.311	0.000
UKB_20002_1261_self_reported_multiple_sclerosis_ENSG00000233892.1_Liver	2	0.761	1	0.671	0.345	0.000
UKB_20002_1261_self_reported_multiple_sclerosis_ENSG00000233892.1_Nerve_Tibial	4	1.391	1	-1.226	0.346	0.000
UKB_20002_1261_self_reported_multiple_sclerosis_ENSG00000233892.1_Esophagus_Muscularis	3	1.545	2	-1.543	0.444	0.000
UKB_20002_1261_self_reported_multiple_sclerosis_ENSG00000233892.1_Colon_Sigmoid	3	0.994	1	-1.098	0.325	0.000
UKB_20002_1261_self_reported_multiple_sclerosis_ENSG00000233892.1_Skin_Sun_Exposed	4	1.976	2	-1.196	0.279	0.000
UKB_20002_1261_self_reported_multiple_sclerosis_ENSG00000233892.1_Adipose_Visceral_Omentum	2	0.521	1	-1.748	0.757	0.000
UKB_20002_1261_self_reported_multiple_sclerosis_ENSG00000233892.1_Brain_Cerebellum	2	0.676	1	-1.634	0.573	0.000
UKB_20002_1261_self_reported_multiple_sclerosis_ENSG00000233892.1_Breast_Mammary_Tissue	3	0.859	1	-1.461	0.486	0.000
UKB_20002_1261_self_reported_multiple_sclerosis_ENSG00000233892.1_Artery_Tibial	3	0.823	1	-1.407	0.549	0.000
UKB_20002_1261_self_reported_multiple_sclerosis_ENSG00000228078.1_Vagina	4	1.740	2	0.234	0.117	0.000
UKB_20002_1261_self_reported_multiple_sclerosis_ENSG00000233892.1_Adipose_Subcutaneous	3	1.276	1	-0.971	0.267	0.000
UKB_20002_1261_self_reported_multiple_sclerosis_ENSG00000228078.1_Esophagus_Gastroesophageal_Junction	6	3.030	3	0.257	0.091	0.000
UKB_20002_1261_self_reported_multiple_sclerosis_ENSG00000228078.1_Brain_Cortex	5	1.649	2	0.258	0.130	0.000
UKB_20002_1261_self_reported_multiple_sclerosis_ENSG00000228078.1_Pancreas	6	3.358	3	0.145	0.113	0.842
UKB_20002_1261_self_reported_multiple_sclerosis_ENSG00000228078.1_Artery_Aorta	7	4.478	4	0.273	0.072	0.000
UKB_20002_1261_self_reported_multiple_sclerosis_ENSG00000228078.1_Cells_Cultured_fibroblasts	7	4.363	4	0.109	0.067	0.930
UKB_20002_1261_self_reported_multiple_sclerosis_ENSG00000228078.1_Breast_Mammary_Tissue	5	1.946	2	0.282	0.099	0.000
UKB_20002_1261_self_reported_multiple_sclerosis_ENSG00000228078.1_Brain_Cerebellar_Hemisphere	5	1.652	1	0.397	0.223	0.000
UKB_20002_1261_self_reported_multiple_sclerosis_ENSG00000228078.1_Pituitary	5	3.027	3	0.211	0.118	0.000
UKB_20002_1261_self_reported_multiple_sclerosis_ENSG00000228078.1_Whole_Blood	6	3.233	3	0.175	0.092	0.677
UKB_20002_1261_self_reported_multiple_sclerosis_ENSG00000228078.1_Adrenal_Gland	5	2.679	3	-0.051	0.123	0.880
UKB_20002_1261_self_reported_multiple_sclerosis_ENSG00000228078.1_Brain_Hippocampus	5	1.826	2	0.496	0.199	0.000
UKB_20002_1261_self_reported_multiple_sclerosis_ENSG00000228078.1_Esophagus_Mucosa	7	4.840	5	0.259	0.065	0.000
UKB_20002_1261_self_reported_multiple_sclerosis_ENSG00000228078.1_Heart_Atrial_Appendage	6	2.991	3	0.219	0.080	0.000
UKB_20002_1261_self_reported_multiple_sclerosis_ENSG00000228078.1_Muscle_Skeletal	7	4.824	5	0.218	0.067	0.000
UKB_20002_1261_self_reported_multiple_sclerosis_ENSG00000228078.1_Prostate	5	2.174	2	0.380	0.147	0.000
UKB_20002_1261_self_reported_multiple_sclerosis_ENSG00000228078.1_Artery_Coronary	6	2.819	3	0.161	0.131	0.887
UKB_20002_1261_self_reported_multiple_sclerosis_ENSG00000228078.1_Ovary	5	3.042	3	0.052	0.142	0.493
UKB_20002_1261_self_reported_multiple_sclerosis_ENSG00000228078.1_Skin_Sun_Exposed	7	4.670	5	0.241	0.060	0.000
UKB_20002_1261_self_reported_multiple_sclerosis_ENSG00000228078.1_Brain_Substantia_nigra	4	1.683	2	0.367	0.206	0.000
UKB_20002_1261_self_reported_multiple_sclerosis_ENSG00000228078.1_Small_Intestine_Terminal_Ileum	6	3.993	4	0.326	0.107	0.000
UKB_20002_1261_self_reported_multiple_sclerosis_ENSG00000228078.1_Brain_Amygdala	4	1.592	2	0.409	0.205	0.000
UKB_20002_1261_self_reported_multiple_sclerosis_ENSG00000228078.1_Esophagus_Muscularis	6	3.110	3	0.207	0.090	0.000
UKB_20002_1261_self_reported_multiple_sclerosis_ENSG00000228078.1_Cells_EBV-transformed_lymphocytes	5	2.037	2	-0.093	0.119	0.948
UKB_20002_1261_self_reported_multiple_sclerosis_ENSG00000228078.1_Liver	5	3.387	4	0.303	0.116	0.056
UKB_20002_1261_self_reported_multiple_sclerosis_ENSG00000228078.1_Uterus	4	0.950	1	0.502	0.277	0.000
UKB_20002_1261_self_reported_multiple_sclerosis_ENSG00000228078.1_Brain_Anterior_cingulate_cortex_BA24	5	0.973	1	1.476	0.394	0.000
UKB_20002_1261_self_reported_multiple_sclerosis_ENSG00000228078.1_Adipose_Subcutaneous	6	3.305	3	0.142	0.076	0.000
UKB_20002_1261_self_reported_multiple_sclerosis_ENSG00000228078.1_Brain_Cerebellum	7	4.558	5	0.208	0.117	0.000
UKB_20002_1261_self_reported_multiple_sclerosis_ENSG00000228078.1_Colon_Sigmoid	6	2.346	2	0.269	0.110	0.000
UKB_20002_1261_self_reported_multiple_sclerosis_ENSG00000228078.1_Thyroid	7	4.702	5	0.214	0.060	0.281
UKB_20002_1261_self_reported_multiple_sclerosis_ENSG00000228078.1_Brain_Putamen_basal_ganglia	5	0.903	1	0.521	0.274	0.000
UKB_20002_1261_self_reported_multiple_sclerosis_ENSG00000228078.1_Heart_Left_Ventricle	6	4.082	4	0.278	0.086	0.000
UKB_20002_1261_self_reported_multiple_sclerosis_ENSG00000228078.1_Brain_Frontal_Cortex_BA9	5	2.092	2	0.311	0.192	0.073
UKB_20002_1261_self_reported_multiple_sclerosis_ENSG00000228078.1_Skin_Not_Sun_Exposed	6	3.392	3	0.305	0.073	0.000
UKB_20002_1261_self_reported_multiple_sclerosis_ENSG00000228078.1_Brain_Nucleus_accumbens_basal_ganglia	5	1.326	1	0.415	0.213	0.000
UKB_20002_1261_self_reported_multiple_sclerosis_ENSG00000228078.1_Colon_Transverse	6	3.468	3	0.213	0.121	0.000
UKB_20002_1261_self_reported_multiple_sclerosis_ENSG00000228078.1_Spleen	6	2.762	3	0.301	0.112	0.000
UKB_20002_1261_self_reported_multiple_sclerosis_ENSG00000228078.1_Stomach	6	4.438	5	0.266	0.086	0.000
UKB_20002_1261_self_reported_multiple_sclerosis_ENSG00000228078.1_Brain_Caudate_basal_ganglia	5	2.423	3	0.514	0.224	0.000
UKB_20002_1261_self_reported_multiple_sclerosis_ENSG00000228078.1_Artery_Tibial	7	4.636	5	0.210	0.056	0.000
UKB_20002_1261_self_reported_multiple_sclerosis_ENSG00000204435.13_Kidney_Cortex	2	0.583	1	0.337	0.217	0.000
UKB_20002_1261_self_reported_multiple_sclerosis_ENSG00000204435.13_Esophagus_Gastroesophageal_Junction	3	1.067	1	1.114	0.289	0.000
UKB_20002_1261_self_reported_multiple_sclerosis_ENSG00000228078.1_Adipose_Visceral_Omentum	7	4.261	4	0.172	0.088	0.721
UKB_20002_1261_self_reported_multiple_sclerosis_ENSG00000204435.13_Pancreas	2	0.701	1	1.022	0.337	0.000
UKB_20002_1261_self_reported_multiple_sclerosis_ENSG00000228078.1_Nerve_Tibial	6	3.746	4	0.168	0.081	0.698
UKB_20002_1261_self_reported_multiple_sclerosis_ENSG00000204435.13_Artery_Aorta	3	0.731	1	1.578	0.515	0.000
UKB_20002_1261_self_reported_multiple_sclerosis_ENSG00000228078.1_Brain_Hypothalamus	5	2.350	2	0.280	0.170	0.036
UKB_20002_1261_self_reported_multiple_sclerosis_ENSG00000228078.1_Testis	6	2.936	3	0.191	0.084	0.000
UKB_20002_1261_self_reported_multiple_sclerosis_ENSG00000204435.13_Breast_Mammary_Tissue	3	0.709	1	1.632	0.561	0.000
UKB_20002_1261_self_reported_multiple_sclerosis_ENSG00000204435.13_Colon_Sigmoid	3	1.106	1	0.968	0.234	0.000
UKB_20002_1261_self_reported_multiple_sclerosis_ENSG00000204435.13_Thyroid	3	1.117	1	1.367	0.404	0.000
UKB_20002_1261_self_reported_multiple_sclerosis_ENSG00000204435.13_Brain_Putamen_basal_ganglia	3	0.957	1	1.355	0.406	0.000
UKB_20002_1261_self_reported_multiple_sclerosis_ENSG00000118058.20_Breast_Mammary_Tissue	2	0.767	1	-1.142	0.420	0.000
UKB_20002_1261_self_reported_multiple_sclerosis_ENSG00000118058.20_Liver	4	0.906	1	1.062	0.377	0.000
UKB_20002_1261_self_reported_multiple_sclerosis_ENSG00000204435.13_Whole_Blood	3	1.031	1	1.502	0.738	0.000
UKB_20002_1261_self_reported_multiple_sclerosis_ENSG00000204435.13_Heart_Left_Ventricle	4	2.030	2	0.129	0.113	0.957
UKB_20002_1261_self_reported_multiple_sclerosis_ENSG00000204642.13_Artery_Tibial	4	2.015	2	-0.030	0.120	0.905
UKB_20002_1261_self_reported_multiple_sclerosis_ENSG00000204642.13_Colon_Transverse	4	2.041	2	0.396	0.090	0.818
UKB_20002_1261_self_reported_multiple_sclerosis_ENSG00000204642.13_Spleen	3	1.641	2	0.532	0.137	0.805
UKB_20002_1261_self_reported_multiple_sclerosis_ENSG00000204642.13_Stomach	3	1.949	2	0.450	0.107	0.815
UKB_20002_1261_self_reported_multiple_sclerosis_ENSG00000204642.13_Skin_Not_Sun_Exposed	4	2.922	3	0.388	0.080	0.866
UKB_20002_1261_self_reported_multiple_sclerosis_ENSG00000204642.13_Brain_Nucleus_accumbens_basal_ganglia	3	1.897	2	0.747	0.160	0.430
UKB_20002_1261_self_reported_multiple_sclerosis_ENSG00000206344.7_Brain_Putamen_basal_ganglia	5	2.284	2	-0.492	0.119	0.926
UKB_20002_1261_self_reported_multiple_sclerosis_ENSG00000206344.7_Thyroid	5	3.142	3	-0.321	0.046	0.907
UKB_20002_1261_self_reported_multiple_sclerosis_ENSG00000206344.7_Heart_Left_Ventricle	4	2.015	2	-0.606	0.092	0.614
UKB_20002_1261_self_reported_multiple_sclerosis_ENSG00000206344.7_Brain_Cerebellum	5	2.622	3	-0.648	0.100	0.896
UKB_20002_1261_self_reported_multiple_sclerosis_ENSG00000206344.7_Adipose_Subcutaneous	6	4.852	5	-0.253	0.041	0.898
UKB_20002_1261_self_reported_multiple_sclerosis_ENSG00000206344.7_Colon_Sigmoid	4	2.163	2	-0.409	0.085	0.938
UKB_20002_1261_self_reported_multiple_sclerosis_ENSG00000206344.7_Brain_Anterior_cingulate_cortex_BA24	5	2.351	2	-0.438	0.193	0.718
UKB_20002_1261_self_reported_multiple_sclerosis_ENSG00000206344.7_Liver	5	2.029	2	-0.780	0.126	0.688
UKB_20002_1261_self_reported_multiple_sclerosis_ENSG00000206344.7_Minor_Salivary_Gland	4	1.920	2	-0.979	0.193	0.622
UKB_20002_1261_self_reported_multiple_sclerosis_ENSG00000206344.7_Uterus	4	1.959	2	-0.828	0.262	0.838
UKB_20002_1261_self_reported_multiple_sclerosis_ENSG00000206344.7_Testis	4	2.153	2	-0.444	0.102	0.931
UKB_20002_1261_self_reported_multiple_sclerosis_ENSG00000206344.7_Nerve_Tibial	5	3.178	3	-0.373	0.050	0.867
UKB_20002_1261_self_reported_multiple_sclerosis_ENSG00000206344.7_Brain_Hypothalamus	5	3.125	3	-0.066	0.137	0.919
UKB_20002_1261_self_reported_multiple_sclerosis_ENSG00000206344.7_Adipose_Visceral_Omentum	5	2.249	2	-0.300	0.080	0.949
UKB_20002_1261_self_reported_multiple_sclerosis_ENSG00000206344.7_Brain_Caudate_basal_ganglia	4	2.053	2	-0.470	0.085	0.920
UKB_20002_1261_self_reported_multiple_sclerosis_ENSG00000206344.7_Artery_Tibial	6	3.585	4	-0.416	0.056	0.867
UKB_20002_1261_self_reported_multiple_sclerosis_ENSG00000206344.7_Colon_Transverse	4	2.211	2	-0.248	0.065	0.957
UKB_20002_1261_self_reported_multiple_sclerosis_ENSG00000206344.7_Spleen	5	2.406	2	-0.420	0.181	0.707
UKB_20002_1261_self_reported_multiple_sclerosis_ENSG00000206344.7_Stomach	5	2.298	2	-0.262	0.089	0.901
UKB_20002_1261_self_reported_multiple_sclerosis_ENSG00000206344.7_Skin_Not_Sun_Exposed	6	3.322	3	-0.319	0.076	0.909
UKB_20002_1261_self_reported_multiple_sclerosis_ENSG00000206344.7_Brain_Frontal_Cortex_BA9	5	2.733	3	-0.434	0.123	0.840
UKB_20002_1261_self_reported_multiple_sclerosis_ENSG00000206344.7_Brain_Nucleus_accumbens_basal_ganglia	5	2.965	3	-0.268	0.085	0.905
UKB_20002_1261_self_reported_multiple_sclerosis_ENSG00000206344.7_Brain_Cerebellar_Hemisphere	5	3.770	4	-0.559	0.109	0.863
UKB_20002_1261_self_reported_multiple_sclerosis_ENSG00000204301.6_Stomach	5	3.256	3	0.586	0.096	0.795
UKB_20002_1261_self_reported_multiple_sclerosis_ENSG00000204301.6_Colon_Transverse	7	4.122	5	0.631	0.096	0.082
UKB_20002_1261_self_reported_multiple_sclerosis_ENSG00000206344.7_Pituitary	4	2.077	2	-0.325	0.080	0.948
UKB_20002_1261_self_reported_multiple_sclerosis_ENSG00000204301.6_Spleen	4	2.189	2	1.056	0.195	0.691
UKB_20002_1261_self_reported_multiple_sclerosis_ENSG00000206344.7_Whole_Blood	7	4.116	4	-0.535	0.074	0.779
UKB_20002_1261_self_reported_multiple_sclerosis_ENSG00000206344.7_Breast_Mammary_Tissue	7	4.002	4	-0.289	0.058	0.867
UKB_20002_1261_self_reported_multiple_sclerosis_ENSG00000204301.6_Brain_Nucleus_accumbens_basal_ganglia	4	0.903	1	1.512	0.380	0.000
UKB_20002_1261_self_reported_multiple_sclerosis_ENSG00000206344.7_Brain_Cortex	5	3.182	3	-0.159	0.092	0.945
UKB_20002_1261_self_reported_multiple_sclerosis_ENSG00000206344.7_Pancreas	5	3.074	3	-0.328	0.080	0.897
UKB_20002_1261_self_reported_multiple_sclerosis_ENSG00000206344.7_Esophagus_Gastroesophageal_Junction	4	2.066	2	-0.366	0.080	0.942
UKB_20002_1261_self_reported_multiple_sclerosis_ENSG00000206344.7_Cells_Cultured_fibroblasts	5	2.732	3	-0.346	0.047	0.863
UKB_20002_1261_self_reported_multiple_sclerosis_ENSG00000204301.6_Brain_Frontal_Cortex_BA9	4	1.995	2	0.719	0.179	0.804
UKB_20002_1261_self_reported_multiple_sclerosis_ENSG00000206344.7_Artery_Aorta	6	3.739	4	-0.412	0.090	0.883
UKB_20002_1261_self_reported_multiple_sclerosis_ENSG00000206344.7_Vagina	3	1.146	1	-0.942	0.369	0.000
UKB_20002_1261_self_reported_multiple_sclerosis_ENSG00000206344.7_Lung	5	3.288	3	-0.409	0.064	0.892
UKB_20002_1261_self_reported_multiple_sclerosis_ENSG00000204301.6_Skin_Not_Sun_Exposed	6	4.330	4	0.378	0.056	0.909
UKB_20002_1261_self_reported_multiple_sclerosis_ENSG00000204301.6_Brain_Hypothalamus	4	1.180	1	1.274	0.302	0.000
UKB_20002_1261_self_reported_multiple_sclerosis_ENSG00000206344.7_Brain_Spinal_cord_cervical_c-1	3	1.845	2	-0.434	0.186	0.880
UKB_20002_1261_self_reported_multiple_sclerosis_ENSG00000206344.7_Cells_EBV-transformed_lymphocytes	4	2.025	2	-0.924	0.169	0.814
UKB_20002_1261_self_reported_multiple_sclerosis_ENSG00000206344.7_Prostate	4	2.158	2	-0.385	0.088	0.941
UKB_20002_1261_self_reported_multiple_sclerosis_ENSG00000206344.7_Artery_Coronary	5	2.406	2	-0.908	0.143	0.528
UKB_20002_1261_self_reported_multiple_sclerosis_ENSG00000206344.7_Ovary	5	2.998	3	-0.471	0.099	0.870
UKB_20002_1261_self_reported_multiple_sclerosis_ENSG00000206344.7_Muscle_Skeletal	5	3.029	3	-0.334	0.074	0.899
UKB_20002_1261_self_reported_multiple_sclerosis_ENSG00000204301.6_Nerve_Tibial	6	3.952	4	0.466	0.059	0.779
UKB_20002_1261_self_reported_multiple_sclerosis_ENSG00000204301.6_Testis	5	1.967	3	1.526	0.242	0.611
UKB_20002_1261_self_reported_multiple_sclerosis_ENSG00000204301.6_Brain_Caudate_basal_ganglia	4	2.086	2	0.884	0.195	0.728
UKB_20002_1261_self_reported_multiple_sclerosis_ENSG00000206344.7_Small_Intestine_Terminal_Ileum	5	2.419	2	-0.854	0.244	0.949
UKB_20002_1261_self_reported_multiple_sclerosis_ENSG00000206344.7_Brain_Amygdala	5	2.305	3	-0.603	0.277	0.815
UKB_20002_1261_self_reported_multiple_sclerosis_ENSG00000206344.7_Esophagus_Muscularis	6	3.799	4	-0.319	0.065	0.903
UKB_20002_1261_self_reported_multiple_sclerosis_ENSG00000204301.6_Artery_Tibial	6	3.752	4	0.551	0.083	0.324
UKB_20002_1261_self_reported_multiple_sclerosis_ENSG00000206344.7_Skin_Sun_Exposed	6	4.010	4	-0.411	0.055	0.803
UKB_20002_1261_self_reported_multiple_sclerosis_ENSG00000204301.6_Adipose_Visceral_Omentum	7	3.842	4	0.352	0.046	0.897
UKB_20002_1261_self_reported_multiple_sclerosis_ENSG00000204301.6_Brain_Anterior_cingulate_cortex_BA24	3	0.805	1	0.783	0.315	0.000
UKB_20002_1261_self_reported_multiple_sclerosis_ENSG00000206344.7_Brain_Substantia_nigra	4	2.196	2	-0.891	0.205	0.800
UKB_20002_1261_self_reported_multiple_sclerosis_ENSG00000206344.7_Heart_Atrial_Appendage	4	2.022	2	-0.632	0.098	0.635
UKB_20002_1261_self_reported_multiple_sclerosis_ENSG00000204301.6_Uterus	4	1.186	1	0.643	0.242	0.000
UKB_20002_1261_self_reported_multiple_sclerosis_ENSG00000206344.7_Esophagus_Mucosa	5	2.269	2	-0.668	0.089	0.000
UKB_20002_1261_self_reported_multiple_sclerosis_ENSG00000206344.7_Adrenal_Gland	6	3.299	3	-0.442	0.115	0.863
UKB_20002_1261_self_reported_multiple_sclerosis_ENSG00000204301.6_Minor_Salivary_Gland	4	1.204	1	1.087	0.228	0.000
UKB_20002_1261_self_reported_multiple_sclerosis_ENSG00000206344.7_Brain_Hippocampus	5	2.286	2	-0.408	0.137	0.914
UKB_20002_1261_self_reported_multiple_sclerosis_ENSG00000204301.6_Liver	3	1.204	1	1.892	0.340	0.000
UKB_20002_1261_self_reported_multiple_sclerosis_ENSG00000204301.6_Heart_Left_Ventricle	5	3.401	3	0.600	0.071	0.799
UKB_20002_1261_self_reported_multiple_sclerosis_ENSG00000204301.6_Thyroid	6	3.424	3	0.752	0.088	0.436
UKB_20002_1261_self_reported_multiple_sclerosis_ENSG00000204301.6_Brain_Putamen_basal_ganglia	4	2.072	2	1.230	0.200	0.000
UKB_20002_1261_self_reported_multiple_sclerosis_ENSG00000204301.6_Colon_Sigmoid	5	2.987	3	0.715	0.131	0.550
UKB_20002_1261_self_reported_multiple_sclerosis_ENSG00000204301.6_Adipose_Subcutaneous	6	4.169	4	0.326	0.044	0.850
UKB_20002_1261_self_reported_multiple_sclerosis_ENSG00000204301.6_Brain_Cerebellum	5	2.495	2	0.625	0.140	0.850
UKB_20002_1261_self_reported_multiple_sclerosis_ENSG00000179344.16_Heart_Left_Ventricle	9	3.262	4	0.342	0.032	0.784
UKB_20002_1261_self_reported_multiple_sclerosis_ENSG00000204301.6_Esophagus_Mucosa	6	4.005	4	0.565	0.059	0.639
UKB_20002_1261_self_reported_multiple_sclerosis_ENSG00000140030.5_Colon_Sigmoid	2	0.577	1	-1.666	0.810	0.000
UKB_20002_1261_self_reported_multiple_sclerosis_ENSG00000140030.5_Skin_Sun_Exposed	3	0.801	1	-0.626	0.395	0.000
UKB_20002_1261_self_reported_multiple_sclerosis_ENSG00000204301.6_Heart_Atrial_Appendage	6	3.932	4	0.689	0.073	0.314
UKB_20002_1261_self_reported_multiple_sclerosis_ENSG00000140030.5_Artery_Tibial	3	1.247	1	-0.570	0.237	0.000
UKB_20002_1261_self_reported_multiple_sclerosis_ENSG00000204301.6_Brain_Hippocampus	3	1.177	1	1.008	0.188	0.000
UKB_20002_1261_self_reported_multiple_sclerosis_ENSG00000140030.5_Whole_Blood	4	2.100	2	0.396	0.104	0.000
UKB_20002_1261_self_reported_multiple_sclerosis_ENSG00000140030.5_Brain_Hypothalamus	3	0.974	1	0.668	0.283	0.000
UKB_20002_1261_self_reported_multiple_sclerosis_ENSG00000140030.5_Cells_EBV-transformed_lymphocytes	3	0.869	1	-0.416	0.274	0.000
UKB_20002_1261_self_reported_multiple_sclerosis_ENSG00000140030.5_Brain_Cerebellar_Hemisphere	3	0.873	1	1.148	0.496	0.000
UKB_20002_1261_self_reported_multiple_sclerosis_ENSG00000140030.5_Lung	3	1.051	1	0.074	0.284	0.000
UKB_20002_1261_self_reported_multiple_sclerosis_ENSG00000140030.5_Cells_Cultured_fibroblasts	4	2.024	2	-0.201	0.077	0.000
UKB_20002_1261_self_reported_multiple_sclerosis_ENSG00000179344.16_Thyroid	10	3.627	4	0.327	0.026	0.919
UKB_20002_1261_self_reported_multiple_sclerosis_ENSG00000082641.15_Adrenal_Gland	2	0.670	1	-0.253	0.298	0.000
UKB_20002_1261_self_reported_multiple_sclerosis_ENSG00000082641.15_Pancreas	3	1.383	1	-0.201	0.285	0.000
UKB_20002_1261_self_reported_multiple_sclerosis_ENSG00000082641.15_Colon_Transverse	3	1.781	2	-0.691	0.288	0.111
UKB_20002_1261_self_reported_multiple_sclerosis_ENSG00000082641.15_Esophagus_Mucosa	3	1.123	1	-0.289	0.131	0.000
UKB_20002_1261_self_reported_multiple_sclerosis_ENSG00000204301.6_Adrenal_Gland	4	2.876	3	0.999	0.172	0.737
UKB_20002_1261_self_reported_multiple_sclerosis_ENSG00000082641.15_Esophagus_Gastroesophageal_Junction	2	0.703	1	-0.514	0.364	0.000
UKB_20002_1261_self_reported_multiple_sclerosis_ENSG00000082641.15_Cells_Cultured_fibroblasts	2	0.930	1	0.380	0.267	0.000
UKB_20002_1261_self_reported_multiple_sclerosis_ENSG00000082641.15_Artery_Aorta	3	0.714	1	-0.265	0.312	0.000
UKB_20002_1261_self_reported_multiple_sclerosis_ENSG00000082641.15_Muscle_Skeletal	2	0.780	1	-0.356	0.293	0.000
UKB_20002_1261_self_reported_multiple_sclerosis_ENSG00000082641.15_Artery_Tibial	3	0.759	1	-0.234	0.276	0.000
UKB_20002_1261_self_reported_multiple_sclerosis_ENSG00000082641.15_Skin_Sun_Exposed	3	0.985	1	0.357	0.269	0.000
UKB_20002_1261_self_reported_multiple_sclerosis_ENSG00000082641.15_Lung	4	2.059	2	-0.168	0.146	0.000
UKB_20002_1261_self_reported_multiple_sclerosis_ENSG00000082641.15_Thyroid	3	2.011	2	-0.517	0.141	0.000
UKB_20002_1261_self_reported_multiple_sclerosis_ENSG00000082641.15_Testis	3	1.944	2	-0.007	0.150	0.000
UKB_20002_1261_self_reported_multiple_sclerosis_ENSG00000082641.15_Whole_Blood	3	1.040	1	-0.350	0.264	0.000
UKB_20002_1261_self_reported_multiple_sclerosis_ENSG00000204301.6_Cells_EBV-transformed_lymphocytes	3	1.024	1	-0.497	0.104	0.000
UKB_20002_1261_self_reported_multiple_sclerosis_ENSG00000179344.16_Brain_Putamen_basal_ganglia	8	2.040	2	0.674	0.091	0.913
UKB_20002_1261_self_reported_multiple_sclerosis_ENSG00000179344.16_Colon_Sigmoid	9	2.034	2	0.504	0.048	0.938
UKB_20002_1261_self_reported_multiple_sclerosis_ENSG00000204301.6_Brain_Spinal_cord_cervical_c-1	3	0.973	1	1.646	0.468	0.000
UKB_20002_1261_self_reported_multiple_sclerosis_ENSG00000258867.5_Adipose_Visceral_Omentum	2	0.617	1	-0.523	0.363	0.000
UKB_20002_1261_self_reported_multiple_sclerosis_ENSG00000204301.6_Lung	5	3.303	3	0.411	0.073	0.885
UKB_20002_1261_self_reported_multiple_sclerosis_ENSG00000258867.5_Breast_Mammary_Tissue	2	0.606	1	0.547	0.313	0.000
UKB_20002_1261_self_reported_multiple_sclerosis_ENSG00000179344.16_Adipose_Subcutaneous	10	2.837	3	0.307	0.021	0.947
UKB_20002_1261_self_reported_multiple_sclerosis_ENSG00000258867.5_Adipose_Subcutaneous	2	0.830	1	-0.460	0.312	0.000
UKB_20002_1261_self_reported_multiple_sclerosis_ENSG00000204301.6_Brain_Substantia_nigra	4	1.945	2	0.817	0.219	0.750
UKB_20002_1261_self_reported_multiple_sclerosis_ENSG00000258867.5_Lung	3	1.061	1	-0.360	0.223	0.000
UKB_20002_1261_self_reported_multiple_sclerosis_ENSG00000258867.5_Whole_Blood	3	0.916	1	0.889	0.516	0.000
UKB_20002_1261_self_reported_multiple_sclerosis_ENSG00000258867.5_Brain_Spinal_cord_cervical_c-1	3	0.942	1	1.069	0.391	0.000
UKB_20002_1261_self_reported_multiple_sclerosis_ENSG00000258867.5_Nerve_Tibial	3	0.986	1	-0.420	0.219	0.000
UKB_20002_1261_self_reported_multiple_sclerosis_ENSG00000258867.5_Cells_EBV-transformed_lymphocytes	3	0.947	1	-0.591	0.356	0.000
UKB_20002_1261_self_reported_multiple_sclerosis_ENSG00000204301.6_Skin_Sun_Exposed	8	5.032	5	0.326	0.050	0.712
UKB_20002_1261_self_reported_multiple_sclerosis_ENSG00000258867.5_Kidney_Cortex	2	0.728	1	-0.582	0.374	0.000
UKB_20002_1261_self_reported_multiple_sclerosis_ENSG00000258867.5_Pancreas	3	0.697	1	-1.376	0.578	0.000
UKB_20002_1261_self_reported_multiple_sclerosis_ENSG00000258867.5_Spleen	3	0.984	1	0.281	0.259	0.000
UKB_20002_1261_self_reported_multiple_sclerosis_ENSG00000258867.5_Artery_Aorta	3	1.042	1	-0.347	0.212	0.000
UKB_20002_1261_self_reported_multiple_sclerosis_ENSG00000204301.6_Small_Intestine_Terminal_Ileum	4	1.604	2	1.411	0.298	0.000
UKB_20002_1261_self_reported_multiple_sclerosis_ENSG00000179344.16_Brain_Cerebellum	9	1.865	2	0.533	0.070	0.598
UKB_20002_1261_self_reported_multiple_sclerosis_ENSG00000204301.6_Esophagus_Muscularis	6	3.882	4	0.519	0.064	0.516
UKB_20002_1261_self_reported_multiple_sclerosis_ENSG00000204301.6_Muscle_Skeletal	7	3.943	4	0.421	0.050	0.859
UKB_20002_1261_self_reported_multiple_sclerosis_ENSG00000179344.16_Brain_Anterior_cingulate_cortex_BA24	7	2.224	2	0.286	0.073	0.426
UKB_20002_1261_self_reported_multiple_sclerosis_ENSG00000204301.6_Artery_Coronary	4	1.990	2	1.177	0.175	0.000
UKB_20002_1261_self_reported_multiple_sclerosis_ENSG00000179344.16_Uterus	7	1.215	1	0.651	0.081	0.000
UKB_20002_1261_self_reported_multiple_sclerosis_ENSG00000204386.10_Thyroid	5	3.457	4	-0.458	0.134	0.568
UKB_20002_1261_self_reported_multiple_sclerosis_ENSG00000179344.16_Minor_Salivary_Gland	7	2.012	2	0.880	0.098	0.808
UKB_20002_1261_self_reported_multiple_sclerosis_ENSG00000179344.16_Liver	8	2.344	2	0.766	0.068	0.721
UKB_20002_1261_self_reported_multiple_sclerosis_ENSG00000204301.6_Prostate	5	2.902	3	0.883	0.135	0.650
UKB_20002_1261_self_reported_multiple_sclerosis_ENSG00000179344.16_Kidney_Cortex	6	2.017	2	1.164	0.124	0.000
UKB_20002_1261_self_reported_multiple_sclerosis_ENSG00000179344.16_Nerve_Tibial	11	2.927	3	0.302	0.030	0.549
UKB_20002_1261_self_reported_multiple_sclerosis_ENSG00000204301.6_Ovary	4	2.134	2	0.757	0.194	0.697
UKB_20002_1261_self_reported_multiple_sclerosis_ENSG00000204301.6_Artery_Aorta	5	2.862	3	0.781	0.132	0.658
UKB_20002_1261_self_reported_multiple_sclerosis_ENSG00000179344.16_Brain_Hypothalamus	7	2.271	2	0.782	0.103	0.000
UKB_20002_1261_self_reported_multiple_sclerosis_ENSG00000204301.6_Cells_Cultured_fibroblasts	5	2.986	3	0.222	0.194	0.775
UKB_20002_1261_self_reported_multiple_sclerosis_ENSG00000204301.6_Esophagus_Gastroesophageal_Junction	5	2.607	3	0.580	0.106	0.692
UKB_20002_1261_self_reported_multiple_sclerosis_ENSG00000204301.6_Brain_Cortex	6	3.770	4	0.643	0.135	0.612
UKB_20002_1261_self_reported_multiple_sclerosis_ENSG00000179344.16_Testis	10	3.163	3	0.602	0.056	0.945
UKB_20002_1261_self_reported_multiple_sclerosis_ENSG00000204301.6_Pancreas	5	2.916	3	0.622	0.133	0.678
UKB_20002_1261_self_reported_multiple_sclerosis_ENSG00000179344.16_Brain_Caudate_basal_ganglia	8	2.619	3	0.509	0.087	0.000
UKB_20002_1261_self_reported_multiple_sclerosis_ENSG00000204301.6_Vagina	3	1.068	1	1.488	0.361	0.000
UKB_20002_1261_self_reported_multiple_sclerosis_ENSG00000179344.16_Artery_Tibial	10	2.751	3	0.387	0.035	0.833
UKB_20002_1261_self_reported_multiple_sclerosis_ENSG00000204301.6_Whole_Blood	4	2.017	2	0.043	0.035	0.930
UKB_20002_1261_self_reported_multiple_sclerosis_ENSG00000204301.6_Pituitary	4	1.849	2	1.353	0.318	0.000
UKB_20002_1261_self_reported_multiple_sclerosis_ENSG00000179344.16_Adipose_Visceral_Omentum	10	2.367	2	0.431	0.032	0.957
UKB_20002_1261_self_reported_multiple_sclerosis_ENSG00000204301.6_Brain_Cerebellar_Hemisphere	4	1.102	1	1.896	0.560	0.000
UKB_20002_1261_self_reported_multiple_sclerosis_ENSG00000204386.10_Heart_Atrial_Appendage	2	0.697	1	-0.673	0.306	0.000
UKB_20002_1261_self_reported_multiple_sclerosis_ENSG00000204386.10_Whole_Blood	3	1.079	1	-0.051	0.615	0.000
UKB_20002_1261_self_reported_multiple_sclerosis_ENSG00000204386.10_Artery_Aorta	2	0.904	1	-0.599	0.278	0.000
UKB_20002_1261_self_reported_multiple_sclerosis_ENSG00000204301.6_Breast_Mammary_Tissue	5	3.035	3	0.420	0.071	0.797
UKB_20002_1261_self_reported_multiple_sclerosis_ENSG00000204386.10_Nerve_Tibial	3	0.901	1	-2.790	0.827	0.000
UKB_20002_1261_self_reported_multiple_sclerosis_ENSG00000204386.10_Esophagus_Muscularis	3	1.074	1	-0.571	0.238	0.000
UKB_20002_1261_self_reported_multiple_sclerosis_ENSG00000204386.10_Skin_Sun_Exposed	3	0.637	1	-0.127	0.262	0.000
UKB_20002_1261_self_reported_multiple_sclerosis_ENSG00000179344.16_Stomach	9	3.421	3	0.469	0.044	0.731
UKB_20002_1261_self_reported_multiple_sclerosis_ENSG00000179344.16_Colon_Transverse	9	3.389	4	0.409	0.043	0.670
UKB_20002_1261_self_reported_multiple_sclerosis_ENSG00000179344.16_Spleen	9	2.584	3	0.467	0.041	0.938
UKB_20002_1261_self_reported_multiple_sclerosis_ENSG00000179344.16_Brain_Nucleus_accumbens_basal_ganglia	8	2.097	2	0.559	0.076	0.168
UKB_20002_1261_self_reported_multiple_sclerosis_ENSG00000179344.16_Brain_Frontal_Cortex_BA9	8	2.719	3	0.396	0.070	0.705
UKB_20002_1261_self_reported_multiple_sclerosis_ENSG00000179344.16_Skin_Not_Sun_Exposed	10	2.307	2	0.257	0.027	0.000
UKB_20002_1261_self_reported_multiple_sclerosis_ENSG00000204338.8_Small_Intestine_Terminal_Ileum	3	2.017	2	-0.722	0.192	0.929
UKB_20002_1261_self_reported_multiple_sclerosis_ENSG00000179344.16_Whole_Blood	10	3.624	4	0.229	0.020	0.713
UKB_20002_1261_self_reported_multiple_sclerosis_ENSG00000204338.8_Brain_Amygdala	4	2.034	2	-0.324	0.127	0.956
UKB_20002_1261_self_reported_multiple_sclerosis_ENSG00000204338.8_Esophagus_Muscularis	6	3.561	4	-0.373	0.070	0.910
UKB_20002_1261_self_reported_multiple_sclerosis_ENSG00000204338.8_Brain_Substantia_nigra	4	1.498	2	-0.383	0.174	0.925
UKB_20002_1261_self_reported_multiple_sclerosis_ENSG00000204338.8_Skin_Sun_Exposed	5	3.537	4	-0.316	0.070	0.924
UKB_20002_1261_self_reported_multiple_sclerosis_ENSG00000204338.8_Ovary	4	1.965	2	-0.481	0.164	0.948
UKB_20002_1261_self_reported_multiple_sclerosis_ENSG00000204338.8_Prostate	4	2.904	3	-0.195	0.141	0.874
UKB_20002_1261_self_reported_multiple_sclerosis_ENSG00000204338.8_Artery_Coronary	3	1.142	1	-1.531	0.267	0.000
UKB_20002_1261_self_reported_multiple_sclerosis_ENSG00000204338.8_Muscle_Skeletal	4	2.419	2	-0.740	0.124	0.925
UKB_20002_1261_self_reported_multiple_sclerosis_ENSG00000204338.8_Cells_EBV-transformed_lymphocytes	3	0.591	1	0.024	0.243	0.000
UKB_20002_1261_self_reported_multiple_sclerosis_ENSG00000179344.16_Brain_Cerebellar_Hemisphere	9	2.238	2	0.812	0.101	0.787
UKB_20002_1261_self_reported_multiple_sclerosis_ENSG00000204338.8_Brain_Spinal_cord_cervical_c-1	4	2.063	2	-0.368	0.155	0.952
UKB_20002_1261_self_reported_multiple_sclerosis_ENSG00000179344.16_Pituitary	9	3.236	3	0.582	0.069	0.797
UKB_20002_1261_self_reported_multiple_sclerosis_ENSG00000204338.8_Lung	8	4.434	5	-0.544	0.070	0.913
UKB_20002_1261_self_reported_multiple_sclerosis_ENSG00000204338.8_Brain_Hippocampus	5	3.010	3	-0.374	0.151	0.921
UKB_20002_1261_self_reported_multiple_sclerosis_ENSG00000206503.12_Brain_Cortex	8	2.335	2	0.188	0.129	0.876
UKB_20002_1261_self_reported_multiple_sclerosis_ENSG00000179344.16_Breast_Mammary_Tissue	9	1.543	2	0.298	0.030	0.000
UKB_20002_1261_self_reported_multiple_sclerosis_ENSG00000204338.8_Adrenal_Gland	4	2.819	3	-0.459	0.086	0.939
UKB_20002_1261_self_reported_multiple_sclerosis_ENSG00000204338.8_Heart_Atrial_Appendage	5	3.266	3	-0.328	0.100	0.932
UKB_20002_1261_self_reported_multiple_sclerosis_ENSG00000204338.8_Esophagus_Mucosa	5	2.673	3	-0.446	0.081	0.944
UKB_20002_1261_self_reported_multiple_sclerosis_ENSG00000204338.8_Breast_Mammary_Tissue	6	3.606	3	-0.250	0.096	0.932
UKB_20002_1261_self_reported_multiple_sclerosis_ENSG00000206503.12_Pancreas	8	3.241	3	0.188	0.070	0.885
UKB_20002_1261_self_reported_multiple_sclerosis_ENSG00000204338.8_Whole_Blood	6	3.355	3	-0.323	0.076	0.939
UKB_20002_1261_self_reported_multiple_sclerosis_ENSG00000204338.8_Pituitary	5	3.380	3	-0.531	0.116	0.916
UKB_20002_1261_self_reported_multiple_sclerosis_ENSG00000204338.8_Brain_Cerebellar_Hemisphere	5	2.960	3	-0.628	0.104	0.850
UKB_20002_1261_self_reported_multiple_sclerosis_ENSG00000206503.12_Esophagus_Gastroesophageal_Junction	8	4.028	4	0.349	0.076	0.888
UKB_20002_1261_self_reported_multiple_sclerosis_ENSG00000206503.12_Cells_Cultured_fibroblasts	9	5.008	5	0.213	0.052	0.882
UKB_20002_1261_self_reported_multiple_sclerosis_ENSG00000204338.8_Vagina	3	1.144	1	-1.653	0.351	0.000
UKB_20002_1261_self_reported_multiple_sclerosis_ENSG00000179344.16_Artery_Aorta	10	3.830	4	0.656	0.045	0.572
UKB_20002_1261_self_reported_multiple_sclerosis_ENSG00000206503.12_Artery_Aorta	8	4.120	4	0.156	0.037	0.868
UKB_20002_1261_self_reported_multiple_sclerosis_ENSG00000204338.8_Cells_Cultured_fibroblasts	3	1.093	1	-1.825	0.341	0.000
UKB_20002_1261_self_reported_multiple_sclerosis_ENSG00000204338.8_Artery_Aorta	7	4.061	4	-0.443	0.097	0.890
UKB_20002_1261_self_reported_multiple_sclerosis_ENSG00000204338.8_Brain_Cortex	4	2.372	2	-0.675	0.117	0.933
UKB_20002_1261_self_reported_multiple_sclerosis_ENSG00000206503.12_Breast_Mammary_Tissue	8	2.893	3	-0.030	0.080	0.570
UKB_20002_1261_self_reported_multiple_sclerosis_ENSG00000206503.12_Pituitary	8	2.118	2	0.136	0.165	0.655
UKB_20002_1261_self_reported_multiple_sclerosis_ENSG00000204338.8_Pancreas	5	2.471	2	-1.216	0.221	0.624
UKB_20002_1261_self_reported_multiple_sclerosis_ENSG00000204338.8_Esophagus_Gastroesophageal_Junction	4	2.958	3	-0.388	0.097	0.935
UKB_20002_1261_self_reported_multiple_sclerosis_ENSG00000204338.8_Adipose_Visceral_Omentum	5	3.080	3	-0.428	0.094	0.930
UKB_20002_1261_self_reported_multiple_sclerosis_ENSG00000204338.8_Brain_Caudate_basal_ganglia	4	2.053	2	-0.348	0.106	0.963
UKB_20002_1261_self_reported_multiple_sclerosis_ENSG00000206503.12_Brain_Cerebellar_Hemisphere	8	4.714	5	0.157	0.082	0.781
UKB_20002_1261_self_reported_multiple_sclerosis_ENSG00000179344.16_Cells_Cultured_fibroblasts	11	2.838	3	0.164	0.281	0.862
UKB_20002_1261_self_reported_multiple_sclerosis_ENSG00000206503.12_Whole_Blood	9	3.616	3	-0.568	0.067	0.853
UKB_20002_1261_self_reported_multiple_sclerosis_ENSG00000204338.8_Artery_Tibial	4	2.616	3	-0.384	0.069	0.944
UKB_20002_1261_self_reported_multiple_sclerosis_ENSG00000204338.8_Testis	6	3.935	4	-0.486	0.063	0.943
UKB_20002_1261_self_reported_multiple_sclerosis_ENSG00000204338.8_Brain_Hypothalamus	5	2.666	3	-0.707	0.137	0.835
UKB_20002_1261_self_reported_multiple_sclerosis_ENSG00000206503.12_Adrenal_Gland	8	2.416	2	-0.106	0.108	0.388
UKB_20002_1261_self_reported_multiple_sclerosis_ENSG00000206503.12_Brain_Hippocampus	6	2.165	2	0.039	0.171	0.568
UKB_20002_1261_self_reported_multiple_sclerosis_ENSG00000204338.8_Nerve_Tibial	7	3.926	4	-0.474	0.062	0.858
UKB_20002_1261_self_reported_multiple_sclerosis_ENSG00000204338.8_Brain_Nucleus_accumbens_basal_ganglia	5	3.358	3	-0.550	0.129	0.921
UKB_20002_1261_self_reported_multiple_sclerosis_ENSG00000241404.6_Ovary	2	0.944	1	2.335	0.621	0.000
UKB_20002_1261_self_reported_multiple_sclerosis_ENSG00000206503.12_Heart_Atrial_Appendage	8	3.977	4	0.200	0.044	0.905
UKB_20002_1261_self_reported_multiple_sclerosis_ENSG00000206503.12_Esophagus_Mucosa	9	2.330	2	-0.188	0.062	0.863
UKB_20002_1261_self_reported_multiple_sclerosis_ENSG00000179344.16_Esophagus_Gastroesophageal_Junction	9	3.112	3	0.429	0.037	0.965
UKB_20002_1261_self_reported_multiple_sclerosis_ENSG00000204338.8_Skin_Not_Sun_Exposed	6	3.832	4	-0.282	0.076	0.921
UKB_20002_1261_self_reported_multiple_sclerosis_ENSG00000204338.8_Brain_Frontal_Cortex_BA9	6	3.218	3	-0.307	0.121	0.903
UKB_20002_1261_self_reported_multiple_sclerosis_ENSG00000206503.12_Ovary	7	2.357	2	0.470	0.118	0.925
UKB_20002_1261_self_reported_multiple_sclerosis_ENSG00000206503.12_Prostate	7	1.007	1	0.074	0.134	0.000
UKB_20002_1261_self_reported_multiple_sclerosis_ENSG00000204338.8_Stomach	4	2.688	3	-0.533	0.119	0.920
UKB_20002_1261_self_reported_multiple_sclerosis_ENSG00000204338.8_Spleen	4	1.753	2	-0.064	0.129	0.670
UKB_20002_1261_self_reported_multiple_sclerosis_ENSG00000206503.12_Artery_Coronary	7	2.227	2	0.307	0.100	0.928
UKB_20002_1261_self_reported_multiple_sclerosis_ENSG00000204338.8_Colon_Transverse	5	2.379	2	-0.348	0.103	0.965
UKB_20002_1261_self_reported_multiple_sclerosis_ENSG00000204338.8_Colon_Sigmoid	4	3.013	3	-0.425	0.090	0.937
UKB_20002_1261_self_reported_multiple_sclerosis_ENSG00000204338.8_Brain_Cerebellum	4	2.457	2	-0.630	0.113	0.928
UKB_20002_1261_self_reported_multiple_sclerosis_ENSG00000179344.16_Brain_Cortex	9	4.037	4	0.236	0.060	0.748
UKB_20002_1261_self_reported_multiple_sclerosis_ENSG00000206503.12_Muscle_Skeletal	9	4.297	4	0.015	0.040	0.602
UKB_20002_1261_self_reported_multiple_sclerosis_ENSG00000204338.8_Adipose_Subcutaneous	5	3.060	3	-0.363	0.059	0.946
UKB_20002_1261_self_reported_multiple_sclerosis_ENSG00000179344.16_Pancreas	9	3.854	4	0.520	0.039	0.358
UKB_20002_1261_self_reported_multiple_sclerosis_ENSG00000204338.8_Heart_Left_Ventricle	5	2.986	3	-0.380	0.106	0.924
UKB_20002_1261_self_reported_multiple_sclerosis_ENSG00000204338.8_Brain_Putamen_basal_ganglia	4	2.099	2	-0.830	0.163	0.892
UKB_20002_1261_self_reported_multiple_sclerosis_ENSG00000206503.12_Small_Intestine_Terminal_Ileum	7	2.196	2	-0.057	0.230	0.882
UKB_20002_1261_self_reported_multiple_sclerosis_ENSG00000206503.12_Brain_Amygdala	6	2.151	2	0.033	0.171	0.487
UKB_20002_1261_self_reported_multiple_sclerosis_ENSG00000206503.12_Esophagus_Muscularis	9	5.140	5	0.173	0.053	0.824
UKB_20002_1261_self_reported_multiple_sclerosis_ENSG00000204338.8_Thyroid	7	4.518	4	-0.290	0.063	0.930
UKB_20002_1261_self_reported_multiple_sclerosis_ENSG00000204338.8_Uterus	3	1.022	1	-1.611	0.303	0.000
UKB_20002_1261_self_reported_multiple_sclerosis_ENSG00000206503.12_Skin_Sun_Exposed	9	2.988	3	-0.061	0.045	0.091
UKB_20002_1261_self_reported_multiple_sclerosis_ENSG00000179344.16_Vagina	6	1.299	1	0.613	0.078	0.000
UKB_20002_1261_self_reported_multiple_sclerosis_ENSG00000204338.8_Kidney_Cortex	4	2.015	2	-0.164	0.225	0.757
UKB_20002_1261_self_reported_multiple_sclerosis_ENSG00000204338.8_Liver	4	2.069	2	-0.623	0.164	0.935
UKB_20002_1261_self_reported_multiple_sclerosis_ENSG00000179344.16_Brain_Spinal_cord_cervical_c-1	7	2.051	2	0.781	0.109	0.000
UKB_20002_1261_self_reported_multiple_sclerosis_ENSG00000206503.12_Brain_Substantia_nigra	6	1.907	2	0.010	0.185	0.653
UKB_20002_1261_self_reported_multiple_sclerosis_ENSG00000206503.12_Lung	9	3.216	3	0.169	0.081	0.873
UKB_20002_1261_self_reported_multiple_sclerosis_ENSG00000179344.16_Cells_EBV-transformed_lymphocytes	8	2.192	2	0.625	0.080	0.000
UKB_20002_1261_self_reported_multiple_sclerosis_ENSG00000204338.8_Brain_Anterior_cingulate_cortex_BA24	4	2.082	2	-0.363	0.128	0.956
UKB_20002_1261_self_reported_multiple_sclerosis_ENSG00000137337.14_Stomach	3	1.082	1	1.354	0.302	0.000
UKB_20002_1261_self_reported_multiple_sclerosis_ENSG00000179344.16_Lung	10	3.763	4	0.426	0.027	0.358
UKB_20002_1261_self_reported_multiple_sclerosis_ENSG00000206503.12_Brain_Spinal_cord_cervical_c-1	6	1.925	2	-0.100	0.145	0.778
UKB_20002_1261_self_reported_multiple_sclerosis_ENSG00000206503.12_Cells_EBV-transformed_lymphocytes	7	3.538	3	-0.072	0.146	0.938
UKB_20002_1261_self_reported_multiple_sclerosis_ENSG00000206503.12_Kidney_Cortex	5	1.684	2	0.218	0.168	0.846
UKB_20002_1261_self_reported_multiple_sclerosis_ENSG00000206503.12_Liver	7	2.745	3	-0.627	0.109	0.767
UKB_20002_1261_self_reported_multiple_sclerosis_ENSG00000137337.14_Spleen	4	2.165	2	0.554	0.179	0.801
UKB_20002_1261_self_reported_multiple_sclerosis_ENSG00000206503.12_Minor_Salivary_Gland	6	2.032	2	-1.145	0.272	0.000
UKB_20002_1261_self_reported_multiple_sclerosis_ENSG00000206503.12_Uterus	6	1.079	1	0.134	0.215	0.000
UKB_20002_1261_self_reported_multiple_sclerosis_ENSG00000206503.12_Brain_Anterior_cingulate_cortex_BA24	7	2.095	2	0.253	0.173	0.858
UKB_20002_1261_self_reported_multiple_sclerosis_ENSG00000206503.12_Brain_Cerebellum	8	3.420	3	0.057	0.069	0.656
UKB_20002_1261_self_reported_multiple_sclerosis_ENSG00000137337.14_Esophagus_Mucosa	4	1.170	1	-0.161	0.293	0.000
UKB_20002_1261_self_reported_multiple_sclerosis_ENSG00000206503.12_Adipose_Subcutaneous	9	3.743	4	-0.119	0.039	0.890
UKB_20002_1261_self_reported_multiple_sclerosis_ENSG00000179344.16_Skin_Sun_Exposed	10	2.601	3	0.217	0.020	0.000
UKB_20002_1261_self_reported_multiple_sclerosis_ENSG00000206503.12_Colon_Sigmoid	8	2.455	2	0.098	0.112	0.907
UKB_20002_1261_self_reported_multiple_sclerosis_ENSG00000206503.12_Brain_Putamen_basal_ganglia	7	2.845	3	0.191	0.162	0.831
UKB_20002_1261_self_reported_multiple_sclerosis_ENSG00000137337.14_Skin_Sun_Exposed	3	1.023	1	1.437	0.336	0.000
UKB_20002_1261_self_reported_multiple_sclerosis_ENSG00000206503.12_Thyroid	9	3.463	3	0.266	0.050	0.922
UKB_20002_1261_self_reported_multiple_sclerosis_ENSG00000206503.12_Heart_Left_Ventricle	8	3.573	4	0.104	0.062	0.812
UKB_20002_1261_self_reported_multiple_sclerosis_ENSG00000206503.12_Skin_Not_Sun_Exposed	9	2.036	2	-0.069	0.056	0.230
UKB_20002_1261_self_reported_multiple_sclerosis_ENSG00000137337.14_Esophagus_Muscularis	3	0.797	1	0.402	0.277	0.000
UKB_20002_1261_self_reported_multiple_sclerosis_ENSG00000179344.16_Brain_Substantia_nigra	6	2.117	2	0.954	0.085	0.000
UKB_20002_1261_self_reported_multiple_sclerosis_ENSG00000206503.12_Brain_Frontal_Cortex_BA9	7	2.243	2	0.194	0.147	0.864
UKB_20002_1261_self_reported_multiple_sclerosis_ENSG00000206503.12_Brain_Nucleus_accumbens_basal_ganglia	7	2.496	2	0.263	0.129	0.903
UKB_20002_1261_self_reported_multiple_sclerosis_ENSG00000179344.16_Esophagus_Muscularis	10	3.893	5	0.308	0.028	0.919
UKB_20002_1261_self_reported_multiple_sclerosis_ENSG00000206503.12_Colon_Transverse	8	2.221	2	-0.099	0.096	0.391
UKB_20002_1261_self_reported_multiple_sclerosis_ENSG00000206503.12_Spleen	8	1.536	2	0.114	0.179	0.000
UKB_20002_1261_self_reported_multiple_sclerosis_ENSG00000206503.12_Stomach	8	1.993	2	0.203	0.120	0.898
UKB_20002_1261_self_reported_multiple_sclerosis_ENSG00000137337.14_Artery_Tibial	3	1.091	1	1.747	0.467	0.000
UKB_20002_1261_self_reported_multiple_sclerosis_ENSG00000206503.12_Adipose_Visceral_Omentum	9	3.548	4	-0.116	0.052	0.907
UKB_20002_1261_self_reported_multiple_sclerosis_ENSG00000206503.12_Brain_Caudate_basal_ganglia	7	2.639	3	0.090	0.131	0.824
UKB_20002_1261_self_reported_multiple_sclerosis_ENSG00000179344.16_Small_Intestine_Terminal_Ileum	7	2.136	2	0.760	0.082	0.877
UKB_20002_1261_self_reported_multiple_sclerosis_ENSG00000206503.12_Artery_Tibial	9	4.915	5	0.137	0.031	0.841
UKB_20002_1261_self_reported_multiple_sclerosis_ENSG00000179344.16_Brain_Amygdala	7	2.049	2	0.760	0.109	0.000
UKB_20002_1261_self_reported_multiple_sclerosis_ENSG00000137337.14_Muscle_Skeletal	4	1.842	2	0.165	0.203	0.541
UKB_20002_1261_self_reported_multiple_sclerosis_ENSG00000206503.12_Testis	9	4.041	4	0.461	0.057	0.860
UKB_20002_1261_self_reported_multiple_sclerosis_ENSG00000206503.12_Brain_Hypothalamus	6	2.421	2	0.390	0.167	0.899
UKB_20002_1261_self_reported_multiple_sclerosis_ENSG00000179344.16_Muscle_Skeletal	10	3.393	3	0.213	0.019	0.970
UKB_20002_1261_self_reported_multiple_sclerosis_ENSG00000206503.12_Nerve_Tibial	9	3.672	4	0.054	0.040	0.828
UKB_20002_1261_self_reported_multiple_sclerosis_ENSG00000137337.14_Ovary	3	1.850	2	1.043	0.283	0.473
UKB_20002_1261_self_reported_multiple_sclerosis_ENSG00000137337.14_Adipose_Visceral_Omentum	3	1.307	1	0.582	0.234	0.000
UKB_20002_1261_self_reported_multiple_sclerosis_ENSG00000179344.16_Prostate	8	2.012	2	0.517	0.053	0.827
UKB_20002_1261_self_reported_multiple_sclerosis_ENSG00000137337.14_Artery_Coronary	2	0.600	1	-0.205	0.355	0.000
UKB_20002_1261_self_reported_multiple_sclerosis_ENSG00000179344.16_Ovary	7	1.768	2	1.133	0.143	0.813
UKB_20002_1261_self_reported_multiple_sclerosis_ENSG00000137337.14_Nerve_Tibial	5	2.124	2	0.937	0.229	0.761
UKB_20002_1261_self_reported_multiple_sclerosis_ENSG00000179344.16_Artery_Coronary	8	2.208	2	0.715	0.087	0.000
UKB_20002_1261_self_reported_multiple_sclerosis_ENSG00000179344.16_Esophagus_Mucosa	10	3.396	3	0.394	0.027	0.873
UKB_20002_1261_self_reported_multiple_sclerosis_ENSG00000137337.14_Testis	3	0.884	1	-0.005	0.292	0.000
UKB_20002_1261_self_reported_multiple_sclerosis_ENSG00000137337.14_Lung	3	1.380	2	0.195	0.203	0.488
UKB_20002_1261_self_reported_multiple_sclerosis_ENSG00000179344.16_Heart_Atrial_Appendage	10	1.460	1	0.362	0.043	0.000
UKB_20002_1261_self_reported_multiple_sclerosis_ENSG00000137337.14_Artery_Aorta	5	3.014	3	0.448	0.266	0.787
UKB_20002_1261_self_reported_multiple_sclerosis_ENSG00000179344.16_Brain_Hippocampus	7	2.797	3	0.547	0.075	0.678
UKB_20002_1261_self_reported_multiple_sclerosis_ENSG00000137337.14_Cells_Cultured_fibroblasts	4	1.165	1	1.568	0.385	0.000
UKB_20002_1261_self_reported_multiple_sclerosis_ENSG00000179344.16_Adrenal_Gland	8	1.977	2	1.536	0.218	0.452
UKB_20002_1261_self_reported_multiple_sclerosis_ENSG00000204257.14_Colon_Sigmoid	3	1.080	1	-0.114	0.120	0.000
UKB_20002_1261_self_reported_multiple_sclerosis_ENSG00000204257.14_Brain_Cerebellum	3	1.115	1	-0.066	0.069	0.000
UKB_20002_1261_self_reported_multiple_sclerosis_ENSG00000137337.14_Brain_Cortex	4	1.540	2	0.231	0.208	0.539
UKB_20002_1261_self_reported_multiple_sclerosis_ENSG00000204257.14_Adipose_Subcutaneous	4	2.032	2	0.793	0.240	0.947
UKB_20002_1261_self_reported_multiple_sclerosis_ENSG00000137337.14_Pancreas	3	1.078	1	-0.154	0.268	0.000
UKB_20002_1261_self_reported_multiple_sclerosis_ENSG00000137337.14_Breast_Mammary_Tissue	3	1.090	1	-0.182	0.328	0.000
UKB_20002_1261_self_reported_multiple_sclerosis_ENSG00000204257.14_Heart_Left_Ventricle	3	1.118	1	-0.105	0.110	0.000
UKB_20002_1261_self_reported_multiple_sclerosis_ENSG00000137337.14_Brain_Cerebellum	3	1.036	1	0.320	0.221	0.000
UKB_20002_1261_self_reported_multiple_sclerosis_ENSG00000204257.14_Brain_Putamen_basal_ganglia	3	1.388	1	-0.131	0.139	0.000
UKB_20002_1261_self_reported_multiple_sclerosis_ENSG00000204257.14_Thyroid	4	1.333	1	-0.042	0.044	0.000
UKB_20002_1261_self_reported_multiple_sclerosis_ENSG00000137337.14_Whole_Blood	5	3.160	3	0.344	0.120	0.000
UKB_20002_1261_self_reported_multiple_sclerosis_ENSG00000204257.14_Uterus	3	0.655	1	-0.241	0.313	0.000
UKB_20002_1261_self_reported_multiple_sclerosis_ENSG00000204257.14_Liver	3	1.151	1	-0.059	0.061	0.000
UKB_20002_1261_self_reported_multiple_sclerosis_ENSG00000137337.14_Thyroid	5	2.951	3	-0.043	0.181	0.087
UKB_20002_1261_self_reported_multiple_sclerosis_ENSG00000204257.14_Brain_Anterior_cingulate_cortex_BA24	3	1.134	1	-0.236	0.304	0.000
UKB_20002_1261_self_reported_multiple_sclerosis_ENSG00000204257.14_Adipose_Visceral_Omentum	4	1.114	1	2.067	0.538	0.000
UKB_20002_1261_self_reported_multiple_sclerosis_ENSG00000204257.14_Artery_Tibial	4	1.987	2	-0.110	0.126	0.679
UKB_20002_1261_self_reported_multiple_sclerosis_ENSG00000137337.14_Brain_Cerebellar_Hemisphere	4	1.837	2	0.176	0.172	0.000
UKB_20002_1261_self_reported_multiple_sclerosis_ENSG00000204257.14_Brain_Caudate_basal_ganglia	3	1.090	1	-0.150	0.159	0.000
UKB_20002_1261_self_reported_multiple_sclerosis_ENSG00000204257.14_Testis	3	1.533	2	-0.103	0.108	0.000
UKB_20002_1261_self_reported_multiple_sclerosis_ENSG00000204257.14_Brain_Hypothalamus	3	1.165	1	-0.218	0.246	0.000
UKB_20002_1261_self_reported_multiple_sclerosis_ENSG00000204257.14_Nerve_Tibial	4	1.091	1	-0.279	0.308	0.000
UKB_20002_1261_self_reported_multiple_sclerosis_ENSG00000204257.14_Brain_Nucleus_accumbens_basal_ganglia	3	1.462	1	-0.133	0.140	0.000
UKB_20002_1261_self_reported_multiple_sclerosis_ENSG00000204257.14_Skin_Not_Sun_Exposed	4	2.471	2	-0.079	0.093	0.800
UKB_20002_1261_self_reported_multiple_sclerosis_ENSG00000204257.14_Brain_Frontal_Cortex_BA9	3	1.089	1	-0.124	0.132	0.000
UKB_20002_1261_self_reported_multiple_sclerosis_ENSG00000204257.14_Stomach	4	1.663	2	-0.107	0.139	0.306
UKB_20002_1261_self_reported_multiple_sclerosis_ENSG00000204257.14_Spleen	3	1.086	1	2.501	0.749	0.000
UKB_20002_1261_self_reported_multiple_sclerosis_ENSG00000204257.14_Colon_Transverse	3	1.105	1	-0.110	0.115	0.000
UKB_20002_1261_self_reported_multiple_sclerosis_ENSG00000204257.14_Whole_Blood	4	2.248	3	-0.149	0.152	0.629
UKB_20002_1261_self_reported_multiple_sclerosis_ENSG00000241404.6_Nerve_Tibial	4	1.164	1	1.387	0.289	0.000
UKB_20002_1261_self_reported_multiple_sclerosis_ENSG00000241404.6_Whole_Blood	3	1.089	1	0.479	0.273	0.000
UKB_20002_1261_self_reported_multiple_sclerosis_ENSG00000204257.14_Pituitary	4	1.577	2	-0.107	0.118	0.515
UKB_20002_1261_self_reported_multiple_sclerosis_ENSG00000241404.6_Lung	3	0.603	1	4.842	1.508	0.000
UKB_20002_1261_self_reported_multiple_sclerosis_ENSG00000204257.14_Brain_Cerebellar_Hemisphere	3	1.123	1	-0.075	0.079	0.000
UKB_20002_1261_self_reported_multiple_sclerosis_ENSG00000204257.14_Vagina	3	0.769	1	-0.220	0.286	0.000
UKB_20002_1261_self_reported_multiple_sclerosis_ENSG00000241404.6_Esophagus_Muscularis	4	1.210	1	2.186	0.642	0.000
UKB_20002_1261_self_reported_multiple_sclerosis_ENSG00000204257.14_Cells_Cultured_fibroblasts	3	1.225	1	-0.034	0.036	0.000
UKB_20002_1261_self_reported_multiple_sclerosis_ENSG00000241404.6_Small_Intestine_Terminal_Ileum	3	0.767	1	2.425	0.778	0.000
UKB_20002_1261_self_reported_multiple_sclerosis_ENSG00000241404.6_Cells_Cultured_fibroblasts	3	0.999	1	0.411	0.243	0.000
UKB_20002_1261_self_reported_multiple_sclerosis_ENSG00000204257.14_Artery_Aorta	4	1.994	2	-0.079	0.174	0.888
UKB_20002_1261_self_reported_multiple_sclerosis_ENSG00000241404.6_Stomach	3	0.867	1	2.331	0.723	0.000
UKB_20002_1261_self_reported_multiple_sclerosis_ENSG00000241404.6_Colon_Transverse	3	1.378	1	1.838	0.464	0.000
UKB_20002_1261_self_reported_multiple_sclerosis_ENSG00000241404.6_Esophagus_Gastroesophageal_Junction	3	1.116	1	1.465	0.363	0.000
UKB_20002_1261_self_reported_multiple_sclerosis_ENSG00000241404.6_Adrenal_Gland	3	0.581	1	-0.412	0.297	0.000
UKB_20002_1261_self_reported_multiple_sclerosis_ENSG00000204257.14_Brain_Cortex	3	1.186	1	-0.079	0.083	0.000
UKB_20002_1261_self_reported_multiple_sclerosis_ENSG00000204257.14_Pancreas	4	1.256	1	-0.063	0.066	0.000
UKB_20002_1261_self_reported_multiple_sclerosis_ENSG00000204257.14_Esophagus_Gastroesophageal_Junction	4	1.182	1	-0.109	0.115	0.000
UKB_20002_1261_self_reported_multiple_sclerosis_ENSG00000204257.14_Esophagus_Muscularis	4	1.327	1	-0.098	0.108	0.000
UKB_20002_1261_self_reported_multiple_sclerosis_ENSG00000204257.14_Brain_Amygdala	3	1.144	1	-0.124	0.217	0.000
UKB_20002_1261_self_reported_multiple_sclerosis_ENSG00000204257.14_Skin_Sun_Exposed	3	1.986	2	-0.068	0.077	0.772
UKB_20002_1261_self_reported_multiple_sclerosis_ENSG00000235821.1_Brain_Putamen_basal_ganglia	3	1.438	2	0.308	0.249	0.000
UKB_20002_1261_self_reported_multiple_sclerosis_ENSG00000204257.14_Ovary	3	1.252	1	-0.081	0.085	0.000
UKB_20002_1261_self_reported_multiple_sclerosis_ENSG00000235821.1_Thyroid	5	2.865	3	-0.254	0.074	0.000
UKB_20002_1261_self_reported_multiple_sclerosis_ENSG00000204257.14_Prostate	2	1.012	1	-0.133	0.140	0.000
UKB_20002_1261_self_reported_multiple_sclerosis_ENSG00000235821.1_Heart_Left_Ventricle	4	2.078	2	-0.023	0.095	0.945
UKB_20002_1261_self_reported_multiple_sclerosis_ENSG00000204257.14_Muscle_Skeletal	3	1.127	1	-0.051	0.053	0.000
UKB_20002_1261_self_reported_multiple_sclerosis_ENSG00000235821.1_Adipose_Subcutaneous	5	2.284	2	-0.202	0.051	0.000
UKB_20002_1261_self_reported_multiple_sclerosis_ENSG00000235821.1_Colon_Sigmoid	4	2.053	2	0.049	0.081	0.912
UKB_20002_1261_self_reported_multiple_sclerosis_ENSG00000235821.1_Kidney_Cortex	3	1.556	2	-0.318	0.251	0.849
UKB_20002_1261_self_reported_multiple_sclerosis_ENSG00000235821.1_Liver	3	1.564	2	-0.217	0.132	0.885
UKB_20002_1261_self_reported_multiple_sclerosis_ENSG00000235821.1_Minor_Salivary_Gland	4	2.053	2	-0.333	0.125	0.944
UKB_20002_1261_self_reported_multiple_sclerosis_ENSG00000204257.14_Brain_Spinal_cord_cervical_c-1	3	0.995	1	-0.248	0.290	0.000
UKB_20002_1261_self_reported_multiple_sclerosis_ENSG00000235821.1_Uterus	4	2.053	2	0.019	0.109	0.925
UKB_20002_1261_self_reported_multiple_sclerosis_ENSG00000235821.1_Testis	4	1.167	1	0.145	0.115	0.000
UKB_20002_1261_self_reported_multiple_sclerosis_ENSG00000204257.14_Lung	4	1.159	1	2.695	0.825	0.000
UKB_20002_1261_self_reported_multiple_sclerosis_ENSG00000235821.1_Nerve_Tibial	5	2.870	3	-0.071	0.053	0.930
UKB_20002_1261_self_reported_multiple_sclerosis_ENSG00000235821.1_Brain_Hypothalamus	3	0.675	1	-0.701	0.299	0.000
UKB_20002_1261_self_reported_multiple_sclerosis_ENSG00000229390.1_Artery_Aorta	6	3.129	3	-0.824	0.167	0.829
UKB_20002_1261_self_reported_multiple_sclerosis_ENSG00000235821.1_Adipose_Visceral_Omentum	5	2.698	3	-0.216	0.055	0.000
UKB_20002_1261_self_reported_multiple_sclerosis_ENSG00000204257.14_Brain_Hippocampus	3	1.082	1	-0.114	0.120	0.000
UKB_20002_1261_self_reported_multiple_sclerosis_ENSG00000229390.1_Esophagus_Gastroesophageal_Junction	6	2.467	2	-1.341	0.252	0.000
UKB_20002_1261_self_reported_multiple_sclerosis_ENSG00000235821.1_Brain_Caudate_basal_ganglia	4	1.612	2	-0.595	0.169	0.000
UKB_20002_1261_self_reported_multiple_sclerosis_ENSG00000204257.14_Heart_Atrial_Appendage	4	2.646	3	-0.012	0.085	0.843
UKB_20002_1261_self_reported_multiple_sclerosis_ENSG00000235821.1_Artery_Tibial	4	2.182	2	-0.063	0.053	0.964
UKB_20002_1261_self_reported_multiple_sclerosis_ENSG00000229390.1_Uterus	5	1.916	2	-1.415	0.326	0.000
UKB_20002_1261_self_reported_multiple_sclerosis_ENSG00000229390.1_Minor_Salivary_Gland	4	2.401	3	0.009	0.187	0.000
UKB_20002_1261_self_reported_multiple_sclerosis_ENSG00000229390.1_Whole_Blood	7	3.852	4	-0.744	0.105	0.773
UKB_20002_1261_self_reported_multiple_sclerosis_ENSG00000235821.1_Colon_Transverse	4	2.147	2	-0.103	0.066	0.874
UKB_20002_1261_self_reported_multiple_sclerosis_ENSG00000204257.14_Esophagus_Mucosa	3	1.218	1	-0.086	0.089	0.000
UKB_20002_1261_self_reported_multiple_sclerosis_ENSG00000235821.1_Spleen	3	1.449	1	-0.287	0.083	0.000
UKB_20002_1261_self_reported_multiple_sclerosis_ENSG00000229390.1_Thyroid	6	3.407	4	-0.107	0.081	0.798
UKB_20002_1261_self_reported_multiple_sclerosis_ENSG00000235821.1_Stomach	3	1.377	1	-0.520	0.117	0.000
UKB_20002_1261_self_reported_multiple_sclerosis_ENSG00000235821.1_Skin_Not_Sun_Exposed	4	1.674	2	-0.289	0.080	0.000
UKB_20002_1261_self_reported_multiple_sclerosis_ENSG00000229390.1_Pituitary	5	2.579	3	-0.276	0.140	0.815
UKB_20002_1261_self_reported_multiple_sclerosis_ENSG00000229390.1_Adipose_Subcutaneous	6	3.050	3	-0.889	0.120	0.586
UKB_20002_1261_self_reported_multiple_sclerosis_ENSG00000235821.1_Brain_Nucleus_accumbens_basal_ganglia	3	1.168	1	0.230	0.185	0.000
UKB_20002_1261_self_reported_multiple_sclerosis_ENSG00000235821.1_Brain_Cerebellar_Hemisphere	5	2.503	2	-0.074	0.095	0.878
UKB_20002_1261_self_reported_multiple_sclerosis_ENSG00000235821.1_Pituitary	4	2.081	2	-0.122	0.093	0.906
UKB_20002_1261_self_reported_multiple_sclerosis_ENSG00000235821.1_Whole_Blood	4	1.960	2	-0.282	0.075	0.000
UKB_20002_1261_self_reported_multiple_sclerosis_ENSG00000229390.1_Breast_Mammary_Tissue	5	1.741	2	-0.519	0.164	0.769
UKB_20002_1261_self_reported_multiple_sclerosis_ENSG00000229390.1_Colon_Transverse	6	4.040	4	-0.011	0.105	0.898
UKB_20002_1261_self_reported_multiple_sclerosis_ENSG00000235821.1_Breast_Mammary_Tissue	5	2.866	3	-0.103	0.055	0.816
UKB_20002_1261_self_reported_multiple_sclerosis_ENSG00000229390.1_Spleen	6	2.643	2	-0.947	0.171	0.000
UKB_20002_1261_self_reported_multiple_sclerosis_ENSG00000229390.1_Adrenal_Gland	5	2.554	2	-0.416	0.143	0.938
UKB_20002_1261_self_reported_multiple_sclerosis_ENSG00000235821.1_Brain_Cortex	3	1.299	2	-0.118	0.175	0.878
UKB_20002_1261_self_reported_multiple_sclerosis_ENSG00000229390.1_Cells_EBV-transformed_lymphocytes	5	1.999	2	-0.304	0.159	0.962
UKB_20002_1261_self_reported_multiple_sclerosis_ENSG00000235821.1_Pancreas	3	1.149	1	-0.544	0.171	0.000
UKB_20002_1261_self_reported_multiple_sclerosis_ENSG00000229390.1_Nerve_Tibial	6	3.024	3	-0.810	0.102	0.232
UKB_20002_1261_self_reported_multiple_sclerosis_ENSG00000235821.1_Esophagus_Gastroesophageal_Junction	4	2.047	2	-0.046	0.058	0.906
UKB_20002_1261_self_reported_multiple_sclerosis_ENSG00000235821.1_Cells_Cultured_fibroblasts	5	2.320	2	-0.110	0.072	0.961
UKB_20002_1261_self_reported_multiple_sclerosis_ENSG00000229390.1_Testis	6	2.032	2	0.088	0.144	0.000
UKB_20002_1261_self_reported_multiple_sclerosis_ENSG00000229390.1_Lung	6	3.221	3	-0.233	0.092	0.873
UKB_20002_1261_self_reported_multiple_sclerosis_ENSG00000235821.1_Artery_Aorta	4	2.046	2	-0.099	0.066	0.910
UKB_20002_1261_self_reported_multiple_sclerosis_ENSG00000235821.1_Vagina	3	2.006	2	-0.099	0.107	0.952
UKB_20002_1261_self_reported_multiple_sclerosis_ENSG00000229390.1_Small_Intestine_Terminal_Ileum	5	1.864	2	-0.803	0.219	0.000
UKB_20002_1261_self_reported_multiple_sclerosis_ENSG00000235821.1_Lung	4	2.552	3	-0.057	0.043	0.859
UKB_20002_1261_self_reported_multiple_sclerosis_ENSG00000229390.1_Esophagus_Muscularis	6	3.962	4	-0.083	0.105	0.816
UKB_20002_1261_self_reported_multiple_sclerosis_ENSG00000235821.1_Brain_Spinal_cord_cervical_c-1	3	1.620	2	-0.060	0.148	0.892
UKB_20002_1261_self_reported_multiple_sclerosis_ENSG00000235821.1_Cells_EBV-transformed_lymphocytes	4	2.194	2	-0.436	0.087	0.814
UKB_20002_1261_self_reported_multiple_sclerosis_ENSG00000229390.1_Prostate	5	2.533	2	-0.291	0.136	0.876
UKB_20002_1261_self_reported_multiple_sclerosis_ENSG00000235821.1_Ovary	4	2.070	2	-0.196	0.117	0.957
UKB_20002_1261_self_reported_multiple_sclerosis_ENSG00000235821.1_Prostate	4	2.172	2	-0.108	0.068	0.908
UKB_20002_1261_self_reported_multiple_sclerosis_ENSG00000235821.1_Artery_Coronary	4	2.255	2	-0.167	0.101	0.899
UKB_20002_1261_self_reported_multiple_sclerosis_ENSG00000235821.1_Brain_Amygdala	3	0.970	1	0.355	0.277	0.000
UKB_20002_1261_self_reported_multiple_sclerosis_ENSG00000235821.1_Small_Intestine_Terminal_Ileum	4	2.001	2	-0.330	0.101	0.193
UKB_20002_1261_self_reported_multiple_sclerosis_ENSG00000235821.1_Esophagus_Muscularis	4	2.247	2	0.084	0.065	0.000
UKB_20002_1261_self_reported_multiple_sclerosis_ENSG00000235821.1_Brain_Substantia_nigra	3	1.007	2	-0.052	0.201	0.000
UKB_20002_1261_self_reported_multiple_sclerosis_ENSG00000235821.1_Skin_Sun_Exposed	4	2.011	2	-0.273	0.075	0.000
UKB_20002_1261_self_reported_multiple_sclerosis_ENSG00000235821.1_Heart_Atrial_Appendage	4	2.044	2	-0.082	0.080	0.908
UKB_20002_1261_self_reported_multiple_sclerosis_ENSG00000235821.1_Esophagus_Mucosa	4	1.768	2	-0.280	0.097	0.723
UKB_20002_1261_self_reported_multiple_sclerosis_ENSG00000204531.17_Brain_Hypothalamus	4	2.107	2	-0.819	0.239	0.000
UKB_20002_1261_self_reported_multiple_sclerosis_ENSG00000235821.1_Adrenal_Gland	4	2.160	2	-0.293	0.067	0.000
UKB_20002_1261_self_reported_multiple_sclerosis_ENSG00000235821.1_Brain_Hippocampus	3	1.034	1	0.200	0.160	0.000
UKB_20002_1261_self_reported_multiple_sclerosis_ENSG00000204531.17_Nerve_Tibial	6	4.163	4	0.136	0.054	0.563
UKB_20002_1261_self_reported_multiple_sclerosis_ENSG00000204531.17_Testis	6	3.391	3	0.171	0.075	0.737
UKB_20002_1261_self_reported_multiple_sclerosis_ENSG00000204531.17_Brain_Caudate_basal_ganglia	4	2.091	2	-0.327	0.158	0.928
UKB_20002_1261_self_reported_multiple_sclerosis_ENSG00000204531.17_Artery_Tibial	8	5.988	6	0.291	0.048	0.747
UKB_20002_1261_self_reported_multiple_sclerosis_ENSG00000272273.1_Brain_Nucleus_accumbens_basal_ganglia	2	0.831	1	-0.205	0.350	0.000
UKB_20002_1261_self_reported_multiple_sclerosis_ENSG00000272273.1_Brain_Caudate_basal_ganglia	2	0.525	1	-0.270	0.464	0.000
UKB_20002_1261_self_reported_multiple_sclerosis_ENSG00000204531.17_Adipose_Visceral_Omentum	7	4.936	5	0.183	0.056	0.359
UKB_20002_1261_self_reported_multiple_sclerosis_ENSG00000272273.1_Whole_Blood	3	1.698	2	-0.989	0.287	0.800
UKB_20002_1261_self_reported_multiple_sclerosis_ENSG00000272273.1_Heart_Atrial_Appendage	3	1.038	1	-0.168	0.280	0.000
UKB_20002_1261_self_reported_multiple_sclerosis_ENSG00000204531.17_Stomach	5	2.841	3	-0.407	0.093	0.695
UKB_20002_1261_self_reported_multiple_sclerosis_ENSG00000204356.13_Pancreas	2	1.006	1	0.492	0.233	0.000
UKB_20002_1261_self_reported_multiple_sclerosis_ENSG00000204356.13_Esophagus_Gastroesophageal_Junction	3	1.112	1	0.422	0.200	0.000
UKB_20002_1261_self_reported_multiple_sclerosis_ENSG00000204356.13_Cells_Cultured_fibroblasts	3	1.035	1	0.378	0.177	0.000
UKB_20002_1261_self_reported_multiple_sclerosis_ENSG00000204356.13_Artery_Aorta	3	1.624	2	0.139	0.173	0.944
UKB_20002_1261_self_reported_multiple_sclerosis_ENSG00000204356.13_Breast_Mammary_Tissue	3	1.074	1	0.345	0.159	0.000
UKB_20002_1261_self_reported_multiple_sclerosis_ENSG00000204356.13_Brain_Cerebellar_Hemisphere	3	0.984	1	0.636	0.320	0.000
UKB_20002_1261_self_reported_multiple_sclerosis_ENSG00000204531.17_Colon_Transverse	5	3.231	3	-0.498	0.121	0.000
UKB_20002_1261_self_reported_multiple_sclerosis_ENSG00000204356.13_Pituitary	3	0.671	1	0.802	0.420	0.000
UKB_20002_1261_self_reported_multiple_sclerosis_ENSG00000204356.13_Whole_Blood	3	1.063	1	0.387	0.180	0.000
UKB_20002_1261_self_reported_multiple_sclerosis_ENSG00000214922.9_Vagina	3	1.339	1	0.384	0.240	0.000
UKB_20002_1261_self_reported_multiple_sclerosis_ENSG00000204356.13_Brain_Hippocampus	2	0.938	1	0.595	0.301	0.000
UKB_20002_1261_self_reported_multiple_sclerosis_ENSG00000214922.9_Esophagus_Gastroesophageal_Junction	5	2.118	2	0.180	0.123	0.807
UKB_20002_1261_self_reported_multiple_sclerosis_ENSG00000204531.17_Spleen	6	3.961	4	-0.026	0.079	0.920
UKB_20002_1261_self_reported_multiple_sclerosis_ENSG00000214922.9_Brain_Cortex	3	1.338	1	0.374	0.216	0.000
UKB_20002_1261_self_reported_multiple_sclerosis_ENSG00000204356.13_Heart_Atrial_Appendage	3	1.911	2	0.280	0.233	0.495
UKB_20002_1261_self_reported_multiple_sclerosis_ENSG00000204356.13_Esophagus_Mucosa	2	0.874	1	0.654	0.352	0.000
UKB_20002_1261_self_reported_multiple_sclerosis_ENSG00000214922.9_Pancreas	5	2.478	2	0.130	0.094	0.627
UKB_20002_1261_self_reported_multiple_sclerosis_ENSG00000204356.13_Ovary	3	0.764	1	0.691	0.381	0.000
UKB_20002_1261_self_reported_multiple_sclerosis_ENSG00000204531.17_Brain_Nucleus_accumbens_basal_ganglia	3	2.001	2	-0.118	0.149	0.939
UKB_20002_1261_self_reported_multiple_sclerosis_ENSG00000214922.9_Artery_Aorta	4	1.864	2	0.229	0.133	0.000
UKB_20002_1261_self_reported_multiple_sclerosis_ENSG00000204356.13_Muscle_Skeletal	3	1.048	1	0.267	0.122	0.000
UKB_20002_1261_self_reported_multiple_sclerosis_ENSG00000204531.17_Brain_Frontal_Cortex_BA9	4	1.487	2	-0.146	0.173	0.918
UKB_20002_1261_self_reported_multiple_sclerosis_ENSG00000214922.9_Cells_Cultured_fibroblasts	6	4.512	5	-0.410	0.095	0.859
UKB_20002_1261_self_reported_multiple_sclerosis_ENSG00000204356.13_Esophagus_Muscularis	4	1.502	1	0.356	0.162	0.000
UKB_20002_1261_self_reported_multiple_sclerosis_ENSG00000204356.13_Skin_Sun_Exposed	4	2.403	2	0.179	0.083	0.000
UKB_20002_1261_self_reported_multiple_sclerosis_ENSG00000204531.17_Skin_Not_Sun_Exposed	6	3.786	4	-0.071	0.047	0.914
UKB_20002_1261_self_reported_multiple_sclerosis_ENSG00000204356.13_Lung	3	0.997	1	0.576	0.281	0.000
UKB_20002_1261_self_reported_multiple_sclerosis_ENSG00000204356.13_Minor_Salivary_Gland	2	0.636	1	0.684	0.362	0.000
UKB_20002_1261_self_reported_multiple_sclerosis_ENSG00000214922.9_Breast_Mammary_Tissue	4	2.048	2	0.316	0.167	0.000
UKB_20002_1261_self_reported_multiple_sclerosis_ENSG00000204356.13_Spleen	3	0.601	1	-0.047	0.284	0.000
UKB_20002_1261_self_reported_multiple_sclerosis_ENSG00000204574.12_Esophagus_Gastroesophageal_Junction	5	2.694	3	-0.194	0.100	0.833
UKB_20002_1261_self_reported_multiple_sclerosis_ENSG00000214922.9_Brain_Cerebellar_Hemisphere	6	3.944	4	-0.035	0.083	0.698
UKB_20002_1261_self_reported_multiple_sclerosis_ENSG00000204574.12_Pancreas	3	0.989	1	-0.020	0.190	0.000
UKB_20002_1261_self_reported_multiple_sclerosis_ENSG00000204356.13_Brain_Anterior_cingulate_cortex_BA24	3	1.033	1	0.619	0.318	0.000
UKB_20002_1261_self_reported_multiple_sclerosis_ENSG00000214922.9_Pituitary	6	3.555	3	0.303	0.082	0.752
UKB_20002_1261_self_reported_multiple_sclerosis_ENSG00000214922.9_Whole_Blood	5	3.061	3	-0.524	0.110	0.000
UKB_20002_1261_self_reported_multiple_sclerosis_ENSG00000204574.12_Artery_Aorta	5	3.022	3	-0.410	0.103	0.873
UKB_20002_1261_self_reported_multiple_sclerosis_ENSG00000204356.13_Brain_Cerebellum	3	0.990	1	0.643	0.331	0.000
UKB_20002_1261_self_reported_multiple_sclerosis_ENSG00000204356.13_Adipose_Subcutaneous	3	1.048	1	0.238	0.109	0.000
UKB_20002_1261_self_reported_multiple_sclerosis_ENSG00000204356.13_Colon_Sigmoid	3	1.075	1	0.375	0.169	0.000
UKB_20002_1261_self_reported_multiple_sclerosis_ENSG00000204356.13_Brain_Putamen_basal_ganglia	2	0.672	1	0.751	0.417	0.000
UKB_20002_1261_self_reported_multiple_sclerosis_ENSG00000204531.17_Heart_Left_Ventricle	6	4.177	4	0.221	0.062	0.933
UKB_20002_1261_self_reported_multiple_sclerosis_ENSG00000204574.12_Cells_Cultured_fibroblasts	4	2.766	3	0.050	0.066	0.000
UKB_20002_1261_self_reported_multiple_sclerosis_ENSG00000214922.9_Adrenal_Gland	4	2.227	2	0.082	0.098	0.701
UKB_20002_1261_self_reported_multiple_sclerosis_ENSG00000204356.13_Thyroid	4	1.809	2	-0.368	0.205	0.961
UKB_20002_1261_self_reported_multiple_sclerosis_ENSG00000204356.13_Heart_Left_Ventricle	4	1.655	2	-2.048	0.534	0.000
UKB_20002_1261_self_reported_multiple_sclerosis_ENSG00000214922.9_Esophagus_Mucosa	5	3.193	3	0.166	0.107	0.000
UKB_20002_1261_self_reported_multiple_sclerosis_ENSG00000204356.13_Skin_Not_Sun_Exposed	3	1.163	1	0.284	0.125	0.000
UKB_20002_1261_self_reported_multiple_sclerosis_ENSG00000204356.13_Brain_Nucleus_accumbens_basal_ganglia	2	0.510	1	0.608	0.357	0.000
UKB_20002_1261_self_reported_multiple_sclerosis_ENSG00000204356.13_Colon_Transverse	3	1.026	1	0.414	0.194	0.000
UKB_20002_1261_self_reported_multiple_sclerosis_ENSG00000204356.13_Stomach	2	0.648	1	0.768	0.431	0.000
UKB_20002_1261_self_reported_multiple_sclerosis_ENSG00000204356.13_Artery_Tibial	3	1.928	2	0.210	0.095	0.000
UKB_20002_1261_self_reported_multiple_sclerosis_ENSG00000204574.12_Uterus	2	0.545	1	-0.090	0.350	0.000
UKB_20002_1261_self_reported_multiple_sclerosis_ENSG00000204356.13_Testis	4	1.393	2	-0.188	0.190	0.137
UKB_20002_1261_self_reported_multiple_sclerosis_ENSG00000204356.13_Nerve_Tibial	2	1.008	1	0.208	0.093	0.000
UKB_20002_1261_self_reported_multiple_sclerosis_ENSG00000204356.13_Brain_Hypothalamus	3	0.954	1	0.604	0.311	0.000
UKB_20002_1261_self_reported_multiple_sclerosis_ENSG00000204574.12_Thyroid	5	3.355	3	-0.441	0.104	0.863
UKB_20002_1261_self_reported_multiple_sclerosis_ENSG00000204531.17_Thyroid	7	5.061	5	0.234	0.054	0.860
UKB_20002_1261_self_reported_multiple_sclerosis_ENSG00000214922.9_Heart_Atrial_Appendage	6	4.031	4	0.112	0.102	0.000
UKB_20002_1261_self_reported_multiple_sclerosis_ENSG00000214922.9_Muscle_Skeletal	5	2.195	2	-0.001	0.247	0.888
UKB_20002_1261_self_reported_multiple_sclerosis_ENSG00000204574.12_Pituitary	2	0.746	1	-0.158	0.344	0.000
UKB_20002_1261_self_reported_multiple_sclerosis_ENSG00000204574.12_Heart_Left_Ventricle	3	1.129	1	-1.155	0.234	0.000
UKB_20002_1261_self_reported_multiple_sclerosis_ENSG00000214922.9_Ovary	4	1.810	2	0.701	0.213	0.777
UKB_20002_1261_self_reported_multiple_sclerosis_ENSG00000214922.9_Prostate	4	2.110	2	0.157	0.120	0.000
UKB_20002_1261_self_reported_multiple_sclerosis_ENSG00000204531.17_Brain_Putamen_basal_ganglia	6	3.375	4	-0.190	0.127	0.831
UKB_20002_1261_self_reported_multiple_sclerosis_ENSG00000214922.9_Artery_Coronary	3	0.818	1	-0.327	0.359	0.000
UKB_20002_1261_self_reported_multiple_sclerosis_ENSG00000204574.12_Adipose_Subcutaneous	4	2.675	3	-0.260	0.101	0.897
UKB_20002_1261_self_reported_multiple_sclerosis_ENSG00000214922.9_Skin_Sun_Exposed	5	3.062	3	0.432	0.085	0.702
UKB_20002_1261_self_reported_multiple_sclerosis_ENSG00000204531.17_Colon_Sigmoid	6	3.435	3	0.158	0.087	0.000
UKB_20002_1261_self_reported_multiple_sclerosis_ENSG00000066379.14_Cells_EBV-transformed_lymphocytes	4	2.129	2	-0.093	0.133	0.670
UKB_20002_1261_self_reported_multiple_sclerosis_ENSG00000066379.14_Brain_Spinal_cord_cervical_c-1	2	0.559	1	-0.010	0.330	0.000
UKB_20002_1261_self_reported_multiple_sclerosis_ENSG00000204574.12_Breast_Mammary_Tissue	3	1.067	1	-0.072	0.163	0.000
UKB_20002_1261_self_reported_multiple_sclerosis_ENSG00000214922.9_Small_Intestine_Terminal_Ileum	4	1.972	2	0.046	0.244	0.605
UKB_20002_1261_self_reported_multiple_sclerosis_ENSG00000204531.17_Adipose_Subcutaneous	7	5.048	5	0.109	0.041	0.115
UKB_20002_1261_self_reported_multiple_sclerosis_ENSG00000066379.14_Lung	4	2.122	2	-0.065	0.126	0.675
UKB_20002_1261_self_reported_multiple_sclerosis_ENSG00000214922.9_Brain_Amygdala	3	1.634	2	0.504	0.260	0.000
UKB_20002_1261_self_reported_multiple_sclerosis_ENSG00000214922.9_Esophagus_Muscularis	5	2.947	3	0.150	0.088	0.000
UKB_20002_1261_self_reported_multiple_sclerosis_ENSG00000204574.12_Colon_Sigmoid	4	2.291	2	-0.442	0.145	0.929
UKB_20002_1261_self_reported_multiple_sclerosis_ENSG00000066379.14_Esophagus_Muscularis	4	2.796	3	-0.073	0.089	0.482
UKB_20002_1261_self_reported_multiple_sclerosis_ENSG00000214922.9_Lung	5	3.188	3	-0.344	0.079	0.761
UKB_20002_1261_self_reported_multiple_sclerosis_ENSG00000204574.12_Esophagus_Mucosa	4	2.054	2	0.165	0.110	0.780
UKB_20002_1261_self_reported_multiple_sclerosis_ENSG00000066379.14_Small_Intestine_Terminal_Ileum	4	1.829	2	-0.128	0.183	0.426
UKB_20002_1261_self_reported_multiple_sclerosis_ENSG00000214922.9_Cells_EBV-transformed_lymphocytes	4	2.514	3	-0.590	0.145	0.413
UKB_20002_1261_self_reported_multiple_sclerosis_ENSG00000066379.14_Brain_Substantia_nigra	3	0.985	1	0.048	0.197	0.000
UKB_20002_1261_self_reported_multiple_sclerosis_ENSG00000214922.9_Liver	3	0.961	1	0.236	0.259	0.000
UKB_20002_1261_self_reported_multiple_sclerosis_ENSG00000066379.14_Skin_Sun_Exposed	5	3.119	3	-0.060	0.097	0.597
UKB_20002_1261_self_reported_multiple_sclerosis_ENSG00000204574.12_Spleen	3	0.723	1	-0.031	0.252	0.000
UKB_20002_1261_self_reported_multiple_sclerosis_ENSG00000214922.9_Kidney_Cortex	3	1.118	2	0.290	0.232	0.000
UKB_20002_1261_self_reported_multiple_sclerosis_ENSG00000204531.17_Brain_Cerebellum	6	3.736	4	0.289	0.114	0.788
UKB_20002_1261_self_reported_multiple_sclerosis_ENSG00000214922.9_Uterus	3	1.338	1	0.494	0.302	0.000
UKB_20002_1261_self_reported_multiple_sclerosis_ENSG00000204574.12_Colon_Transverse	3	2.005	2	-0.017	0.106	0.000
UKB_20002_1261_self_reported_multiple_sclerosis_ENSG00000214922.9_Minor_Salivary_Gland	4	1.734	2	0.303	0.224	0.000
UKB_20002_1261_self_reported_multiple_sclerosis_ENSG00000214922.9_Brain_Anterior_cingulate_cortex_BA24	3	1.031	1	0.412	0.214	0.000
UKB_20002_1261_self_reported_multiple_sclerosis_ENSG00000214922.9_Adipose_Subcutaneous	7	4.227	4	0.035	0.086	0.230
UKB_20002_1261_self_reported_multiple_sclerosis_ENSG00000066379.14_Ovary	4	2.608	3	-0.079	0.152	0.000
UKB_20002_1261_self_reported_multiple_sclerosis_ENSG00000204531.17_Brain_Anterior_cingulate_cortex_BA24	3	1.151	1	-0.588	0.237	0.000
UKB_20002_1261_self_reported_multiple_sclerosis_ENSG00000204574.12_Heart_Atrial_Appendage	3	0.961	1	-0.028	0.185	0.000
UKB_20002_1261_self_reported_multiple_sclerosis_ENSG00000066379.14_Prostate	4	2.036	2	-0.049	0.156	0.000
UKB_20002_1261_self_reported_multiple_sclerosis_ENSG00000204531.17_Uterus	2	0.986	1	0.728	0.282	0.000
UKB_20002_1261_self_reported_multiple_sclerosis_ENSG00000066379.14_Artery_Coronary	3	1.332	1	0.013	0.199	0.000
UKB_20002_1261_self_reported_multiple_sclerosis_ENSG00000214922.9_Brain_Cerebellum	6	3.938	4	-0.084	0.077	0.673
UKB_20002_1261_self_reported_multiple_sclerosis_ENSG00000204574.12_Stomach	3	1.096	1	-0.023	0.182	0.000
UKB_20002_1261_self_reported_multiple_sclerosis_ENSG00000066379.14_Muscle_Skeletal	4	2.085	2	0.022	0.076	0.000
UKB_20002_1261_self_reported_multiple_sclerosis_ENSG00000204531.17_Minor_Salivary_Gland	4	2.421	2	-0.527	0.161	0.549
UKB_20002_1261_self_reported_multiple_sclerosis_ENSG00000214922.9_Colon_Sigmoid	4	1.379	1	0.255	0.148	0.000
UKB_20002_1261_self_reported_multiple_sclerosis_ENSG00000204531.17_Liver	5	2.777	3	0.199	0.144	0.870
UKB_20002_1261_self_reported_multiple_sclerosis_ENSG00000204574.12_Skin_Not_Sun_Exposed	4	1.434	1	-0.011	0.100	0.000
UKB_20002_1261_self_reported_multiple_sclerosis_ENSG00000214922.9_Thyroid	5	3.110	3	0.086	0.046	0.000
UKB_20002_1261_self_reported_multiple_sclerosis_ENSG00000204531.17_Kidney_Cortex	3	1.162	1	-0.945	0.279	0.000
UKB_20002_1261_self_reported_multiple_sclerosis_ENSG00000066379.14_Heart_Atrial_Appendage	4	2.312	2	-0.105	0.167	0.000
UKB_20002_1261_self_reported_multiple_sclerosis_ENSG00000204531.17_Cells_EBV-transformed_lymphocytes	3	1.223	1	-0.591	0.164	0.000
UKB_20002_1261_self_reported_multiple_sclerosis_ENSG00000214922.9_Brain_Putamen_basal_ganglia	3	1.098	1	0.565	0.338	0.000
UKB_20002_1261_self_reported_multiple_sclerosis_ENSG00000204574.12_Adrenal_Gland	2	0.637	1	-0.069	0.324	0.000
UKB_20002_1261_self_reported_multiple_sclerosis_ENSG00000214922.9_Heart_Left_Ventricle	4	1.364	1	0.167	0.169	0.000
UKB_20002_1261_self_reported_multiple_sclerosis_ENSG00000066379.14_Esophagus_Mucosa	4	2.243	2	-0.023	0.085	0.611
UKB_20002_1261_self_reported_multiple_sclerosis_ENSG00000204531.17_Brain_Spinal_cord_cervical_c-1	3	1.462	1	-0.711	0.199	0.000
UKB_20002_1261_self_reported_multiple_sclerosis_ENSG00000204574.12_Lung	3	1.026	1	-0.092	0.278	0.000
UKB_20002_1261_self_reported_multiple_sclerosis_ENSG00000198502.5_Breast_Mammary_Tissue	4	2.398	2	0.857	0.064	0.000
UKB_20002_1261_self_reported_multiple_sclerosis_ENSG00000214922.9_Brain_Frontal_Cortex_BA9	4	1.650	2	0.334	0.155	0.000
UKB_20002_1261_self_reported_multiple_sclerosis_ENSG00000204531.17_Lung	5	3.765	4	0.046	0.064	0.922
UKB_20002_1261_self_reported_multiple_sclerosis_ENSG00000214922.9_Skin_Not_Sun_Exposed	5	3.000	3	0.586	0.149	0.516
UKB_20002_1261_self_reported_multiple_sclerosis_ENSG00000066379.14_Brain_Hippocampus	3	1.057	1	0.046	0.253	0.000
UKB_20002_1261_self_reported_multiple_sclerosis_ENSG00000066379.14_Adrenal_Gland	3	0.929	1	-0.750	0.349	0.000
UKB_20002_1261_self_reported_multiple_sclerosis_ENSG00000204540.10_Brain_Anterior_cingulate_cortex_BA24	4	2.049	2	0.404	0.147	0.400
UKB_20002_1261_self_reported_multiple_sclerosis_ENSG00000198502.5_Whole_Blood	7	5.021	5	0.615	0.026	0.881
UKB_20002_1261_self_reported_multiple_sclerosis_ENSG00000204574.12_Cells_EBV-transformed_lymphocytes	3	0.854	1	-0.041	0.301	0.000
UKB_20002_1261_self_reported_multiple_sclerosis_ENSG00000066379.14_Whole_Blood	4	1.788	2	-0.002	0.072	0.075
UKB_20002_1261_self_reported_multiple_sclerosis_ENSG00000204540.10_Uterus	4	2.074	2	0.025	0.145	0.449
UKB_20002_1261_self_reported_multiple_sclerosis_ENSG00000214922.9_Brain_Nucleus_accumbens_basal_ganglia	4	2.648	3	0.348	0.157	0.562
UKB_20002_1261_self_reported_multiple_sclerosis_ENSG00000204574.12_Nerve_Tibial	4	2.781	3	-0.223	0.086	0.902
UKB_20002_1261_self_reported_multiple_sclerosis_ENSG00000204540.10_Minor_Salivary_Gland	4	2.097	2	-0.263	0.067	0.897
UKB_20002_1261_self_reported_multiple_sclerosis_ENSG00000214922.9_Colon_Transverse	4	2.225	2	-0.376	0.195	0.950
UKB_20002_1261_self_reported_multiple_sclerosis_ENSG00000204540.10_Liver	4	1.956	2	-0.469	0.174	0.835
UKB_20002_1261_self_reported_multiple_sclerosis_ENSG00000204540.10_Kidney_Cortex	3	1.460	1	-0.225	0.156	0.000
UKB_20002_1261_self_reported_multiple_sclerosis_ENSG00000214922.9_Spleen	7	4.539	5	-0.207	0.111	0.875
UKB_20002_1261_self_reported_multiple_sclerosis_ENSG00000204540.10_Heart_Left_Ventricle	5	2.847	3	-0.284	0.062	0.823
UKB_20002_1261_self_reported_multiple_sclerosis_ENSG00000066379.14_Brain_Cerebellar_Hemisphere	3	1.723	2	-0.524	0.328	0.000
UKB_20002_1261_self_reported_multiple_sclerosis_ENSG00000204531.17_Brain_Substantia_nigra	4	1.992	2	-0.223	0.144	0.871
UKB_20002_1261_self_reported_multiple_sclerosis_ENSG00000204574.12_Testis	3	1.062	1	0.107	0.212	0.000
UKB_20002_1261_self_reported_multiple_sclerosis_ENSG00000214922.9_Stomach	4	1.711	2	0.274	0.145	0.000
UKB_20002_1261_self_reported_multiple_sclerosis_ENSG00000066379.14_Pituitary	4	2.957	3	-0.087	0.167	0.529
UKB_20002_1261_self_reported_multiple_sclerosis_ENSG00000204531.17_Skin_Sun_Exposed	5	3.197	3	-0.157	0.042	0.570
UKB_20002_1261_self_reported_multiple_sclerosis_ENSG00000198502.5_Pituitary	5	3.077	3	0.792	0.072	0.880
UKB_20002_1261_self_reported_multiple_sclerosis_ENSG00000204540.10_Thyroid	7	4.594	4	-0.099	0.029	0.815
UKB_20002_1261_self_reported_multiple_sclerosis_ENSG00000214922.9_Artery_Tibial	4	2.065	2	-0.105	0.096	0.000
UKB_20002_1261_self_reported_multiple_sclerosis_ENSG00000066379.14_Breast_Mammary_Tissue	5	2.768	3	-0.027	0.163	0.626
UKB_20002_1261_self_reported_multiple_sclerosis_ENSG00000204574.12_Muscle_Skeletal	4	2.492	3	-0.149	0.062	0.925
UKB_20002_1261_self_reported_multiple_sclerosis_ENSG00000198502.5_Brain_Cerebellar_Hemisphere	4	2.022	2	1.085	0.129	0.914
UKB_20002_1261_self_reported_multiple_sclerosis_ENSG00000066379.14_Cells_Cultured_fibroblasts	5	3.747	4	-0.051	0.054	0.803
UKB_20002_1261_self_reported_multiple_sclerosis_ENSG00000198502.5_Vagina	3	2.006	2	0.860	0.096	0.955
UKB_20002_1261_self_reported_multiple_sclerosis_ENSG00000214922.9_Adipose_Visceral_Omentum	6	3.655	4	0.154	0.121	0.581
UKB_20002_1261_self_reported_multiple_sclerosis_ENSG00000204540.10_Brain_Putamen_basal_ganglia	5	3.045	3	0.177	0.137	0.887
UKB_20002_1261_self_reported_multiple_sclerosis_ENSG00000198502.5_Cells_Cultured_fibroblasts	4	0.847	1	5.150	1.464	0.000
UKB_20002_1261_self_reported_multiple_sclerosis_ENSG00000204540.10_Colon_Sigmoid	5	3.752	4	-0.142	0.052	0.847
UKB_20002_1261_self_reported_multiple_sclerosis_ENSG00000066379.14_Artery_Aorta	5	3.056	3	-0.097	0.092	0.602
UKB_20002_1261_self_reported_multiple_sclerosis_ENSG00000204574.12_Artery_Tibial	4	2.138	2	-0.058	0.093	0.000
UKB_20002_1261_self_reported_multiple_sclerosis_ENSG00000214922.9_Nerve_Tibial	4	2.031	2	0.261	0.131	0.000
UKB_20002_1261_self_reported_multiple_sclerosis_ENSG00000204540.10_Adipose_Subcutaneous	5	3.399	3	-0.112	0.032	0.893
UKB_20002_1261_self_reported_multiple_sclerosis_ENSG00000066379.14_Brain_Cortex	4	1.370	1	-1.457	0.488	0.000
UKB_20002_1261_self_reported_multiple_sclerosis_ENSG00000204531.17_Brain_Amygdala	4	1.995	2	-0.791	0.239	0.000
UKB_20002_1261_self_reported_multiple_sclerosis_ENSG00000066379.14_Pancreas	4	2.266	2	0.077	0.171	0.000
UKB_20002_1261_self_reported_multiple_sclerosis_ENSG00000198502.5_Artery_Aorta	5	2.746	3	0.684	0.046	0.918
UKB_20002_1261_self_reported_multiple_sclerosis_ENSG00000214922.9_Brain_Hypothalamus	5	2.565	3	0.015	0.124	0.846
UKB_20002_1261_self_reported_multiple_sclerosis_ENSG00000204531.17_Small_Intestine_Terminal_Ileum	4	2.269	2	0.453	0.167	0.000
UKB_20002_1261_self_reported_multiple_sclerosis_ENSG00000214922.9_Testis	5	2.571	3	0.158	0.110	0.000
UKB_20002_1261_self_reported_multiple_sclerosis_ENSG00000204574.12_Adipose_Visceral_Omentum	3	1.440	1	-0.033	0.147	0.000
UKB_20002_1261_self_reported_multiple_sclerosis_ENSG00000204540.10_Brain_Cerebellum	4	1.910	2	-1.045	0.253	0.000
UKB_20002_1261_self_reported_multiple_sclerosis_ENSG00000066379.14_Esophagus_Gastroesophageal_Junction	4	2.257	2	0.024	0.143	0.000
UKB_20002_1261_self_reported_multiple_sclerosis_ENSG00000204540.10_Stomach	6	4.714	5	-0.112	0.042	0.863
UKB_20002_1261_self_reported_multiple_sclerosis_ENSG00000204531.17_Esophagus_Muscularis	10	6.465	7	0.234	0.052	0.000
UKB_20002_1261_self_reported_multiple_sclerosis_ENSG00000198502.5_Brain_Cortex	4	2.014	2	0.959	0.092	0.932
UKB_20002_1261_self_reported_multiple_sclerosis_ENSG00000066379.14_Vagina	3	1.292	1	0.061	0.203	0.000
UKB_20002_1261_self_reported_multiple_sclerosis_ENSG00000204574.12_Prostate	2	0.691	1	-0.099	0.336	0.000
UKB_20002_1261_self_reported_multiple_sclerosis_ENSG00000066379.14_Testis	3	1.142	1	0.033	0.177	0.000
UKB_20002_1261_self_reported_multiple_sclerosis_ENSG00000204540.10_Spleen	5	2.242	2	-0.264	0.068	0.940
UKB_20002_1261_self_reported_multiple_sclerosis_ENSG00000198502.5_Pancreas	5	2.441	2	0.933	0.068	0.000
UKB_20002_1261_self_reported_multiple_sclerosis_ENSG00000204574.12_Ovary	2	0.891	1	-0.091	0.241	0.000
UKB_20002_1261_self_reported_multiple_sclerosis_ENSG00000204540.10_Colon_Transverse	5	3.021	3	-0.199	0.043	0.886
UKB_20002_1261_self_reported_multiple_sclerosis_ENSG00000066379.14_Nerve_Tibial	5	2.846	3	-0.077	0.111	0.592
UKB_20002_1261_self_reported_multiple_sclerosis_ENSG00000204574.12_Artery_Coronary	3	0.867	1	-1.529	0.372	0.000
UKB_20002_1261_self_reported_multiple_sclerosis_ENSG00000198502.5_Esophagus_Gastroesophageal_Junction	5	3.255	3	0.440	0.041	0.965
UKB_20002_1261_self_reported_multiple_sclerosis_ENSG00000204540.10_Brain_Nucleus_accumbens_basal_ganglia	5	2.524	2	0.095	0.141	0.950
UKB_20002_1261_self_reported_multiple_sclerosis_ENSG00000204574.12_Skin_Sun_Exposed	5	2.378	3	-0.179	0.079	0.910
UKB_20002_1261_self_reported_multiple_sclerosis_ENSG00000204531.17_Muscle_Skeletal	6	4.067	4	0.094	0.064	0.877
UKB_20002_1261_self_reported_multiple_sclerosis_ENSG00000066379.14_Brain_Hypothalamus	3	1.347	1	0.046	0.209	0.000
UKB_20002_1261_self_reported_multiple_sclerosis_ENSG00000204540.10_Brain_Frontal_Cortex_BA9	4	1.529	1	-1.262	0.393	0.000
UKB_20002_1261_self_reported_multiple_sclerosis_ENSG00000198502.5_Small_Intestine_Terminal_Ileum	4	2.279	2	1.081	0.093	0.905
UKB_20002_1261_self_reported_multiple_sclerosis_ENSG00000066379.14_Adipose_Visceral_Omentum	5	3.054	3	-0.086	0.093	0.587
UKB_20002_1261_self_reported_multiple_sclerosis_ENSG00000204540.10_Skin_Not_Sun_Exposed	4	2.052	2	-0.198	0.057	0.928
UKB_20002_1261_self_reported_multiple_sclerosis_ENSG00000198502.5_Esophagus_Muscularis	5	3.177	3	0.488	0.038	0.967
UKB_20002_1261_self_reported_multiple_sclerosis_ENSG00000204574.12_Esophagus_Muscularis	4	2.652	3	-0.289	0.097	0.886
UKB_20002_1261_self_reported_multiple_sclerosis_ENSG00000066379.14_Artery_Tibial	5	3.184	3	-0.100	0.115	0.414
UKB_20002_1261_self_reported_multiple_sclerosis_ENSG00000204540.10_Nerve_Tibial	6	2.898	3	-0.152	0.026	0.186
UKB_20002_1261_self_reported_multiple_sclerosis_ENSG00000198502.5_Brain_Amygdala	4	2.118	2	1.166	0.153	0.800
UKB_20002_1261_self_reported_multiple_sclerosis_ENSG00000066379.14_Brain_Caudate_basal_ganglia	4	1.725	2	-0.770	0.254	0.836
UKB_20002_1261_self_reported_multiple_sclerosis_ENSG00000253982.1_Brain_Nucleus_accumbens_basal_ganglia	4	1.952	2	0.455	0.096	0.000
UKB_20002_1261_self_reported_multiple_sclerosis_ENSG00000198502.5_Skin_Sun_Exposed	6	4.620	5	0.576	0.027	0.944
UKB_20002_1261_self_reported_multiple_sclerosis_ENSG00000253982.1_Brain_Frontal_Cortex_BA9	2	1.000	1	0.557	0.158	0.000
UKB_20002_1261_self_reported_multiple_sclerosis_ENSG00000204540.10_Brain_Hypothalamus	4	2.043	2	-0.025	0.095	0.925
UKB_20002_1261_self_reported_multiple_sclerosis_ENSG00000253982.1_Skin_Not_Sun_Exposed	6	3.365	3	0.206	0.068	0.722
UKB_20002_1261_self_reported_multiple_sclerosis_ENSG00000066379.14_Stomach	4	2.075	2	0.025	0.138	0.000
UKB_20002_1261_self_reported_multiple_sclerosis_ENSG00000253982.1_Stomach	4	2.052	2	0.278	0.056	0.000
UKB_20002_1261_self_reported_multiple_sclerosis_ENSG00000204540.10_Testis	5	3.108	3	-0.214	0.056	0.000
UKB_20002_1261_self_reported_multiple_sclerosis_ENSG00000253982.1_Colon_Transverse	4	2.046	2	0.217	0.043	0.000
UKB_20002_1261_self_reported_multiple_sclerosis_ENSG00000204531.17_Artery_Coronary	4	2.870	3	0.448	0.113	0.000
UKB_20002_1261_self_reported_multiple_sclerosis_ENSG00000253982.1_Spleen	4	2.032	2	0.274	0.056	0.000
UKB_20002_1261_self_reported_multiple_sclerosis_ENSG00000248290.1_Minor_Salivary_Gland	4	1.568	2	0.376	0.201	0.961
UKB_20002_1261_self_reported_multiple_sclerosis_ENSG00000253982.1_Artery_Tibial	5	3.057	3	0.189	0.037	0.000
UKB_20002_1261_self_reported_multiple_sclerosis_ENSG00000066379.14_Colon_Transverse	5	2.444	2	-0.042	0.120	0.755
UKB_20002_1261_self_reported_multiple_sclerosis_ENSG00000253982.1_Brain_Caudate_basal_ganglia	4	2.167	2	0.347	0.082	0.000
UKB_20002_1261_self_reported_multiple_sclerosis_ENSG00000253982.1_Adipose_Visceral_Omentum	4	2.324	2	0.195	0.039	0.000
UKB_20002_1261_self_reported_multiple_sclerosis_ENSG00000204540.10_Brain_Caudate_basal_ganglia	5	1.985	2	-0.005	0.141	0.000
UKB_20002_1261_self_reported_multiple_sclerosis_ENSG00000253982.1_Nerve_Tibial	4	2.304	2	0.153	0.029	0.000
UKB_20002_1261_self_reported_multiple_sclerosis_ENSG00000204531.17_Prostate	4	2.470	2	-0.093	0.081	0.966
UKB_20002_1261_self_reported_multiple_sclerosis_ENSG00000066379.14_Spleen	4	1.981	2	-0.159	0.150	0.609
UKB_20002_1261_self_reported_multiple_sclerosis_ENSG00000253982.1_Brain_Hypothalamus	3	1.035	1	0.465	0.153	0.000
UKB_20002_1261_self_reported_multiple_sclerosis_ENSG00000248290.1_Uterus	3	1.979	2	-0.026	0.176	0.514
UKB_20002_1261_self_reported_multiple_sclerosis_ENSG00000204540.10_Artery_Tibial	6	4.287	4	-0.109	0.030	0.820
UKB_20002_1261_self_reported_multiple_sclerosis_ENSG00000253982.1_Testis	4	1.534	2	0.494	0.185	0.665
UKB_20002_1261_self_reported_multiple_sclerosis_ENSG00000253982.1_Uterus	2	1.006	1	0.434	0.120	0.000
UKB_20002_1261_self_reported_multiple_sclerosis_ENSG00000253982.1_Minor_Salivary_Gland	3	1.112	1	0.416	0.113	0.000
UKB_20002_1261_self_reported_multiple_sclerosis_ENSG00000198502.5_Brain_Substantia_nigra	4	2.175	2	1.345	0.150	0.924
UKB_20002_1261_self_reported_multiple_sclerosis_ENSG00000253982.1_Liver	5	2.146	2	0.251	0.068	0.319
UKB_20002_1261_self_reported_multiple_sclerosis_ENSG00000253982.1_Kidney_Cortex	3	1.200	1	0.484	0.162	0.000
UKB_20002_1261_self_reported_multiple_sclerosis_ENSG00000253982.1_Brain_Anterior_cingulate_cortex_BA24	3	1.140	1	0.613	0.190	0.000
UKB_20002_1261_self_reported_multiple_sclerosis_ENSG00000066379.14_Brain_Nucleus_accumbens_basal_ganglia	4	2.798	3	-0.126	0.165	0.535
UKB_20002_1261_self_reported_multiple_sclerosis_ENSG00000253982.1_Colon_Sigmoid	4	1.583	1	0.222	0.069	0.000
UKB_20002_1261_self_reported_multiple_sclerosis_ENSG00000253982.1_Adipose_Subcutaneous	4	2.152	2	0.154	0.030	0.000
UKB_20002_1261_self_reported_multiple_sclerosis_ENSG00000198502.5_Prostate	5	3.315	3	0.816	0.063	0.883
UKB_20002_1261_self_reported_multiple_sclerosis_ENSG00000204531.17_Esophagus_Mucosa	6	4.149	4	-0.169	0.039	0.028
UKB_20002_1261_self_reported_multiple_sclerosis_ENSG00000248290.1_Kidney_Cortex	3	1.056	1	-0.046	0.237	0.000
UKB_20002_1261_self_reported_multiple_sclerosis_ENSG00000066379.14_Skin_Not_Sun_Exposed	5	3.050	3	-0.059	0.103	0.000
UKB_20002_1261_self_reported_multiple_sclerosis_ENSG00000253982.1_Brain_Cerebellum	3	1.236	1	0.442	0.120	0.000
UKB_20002_1261_self_reported_multiple_sclerosis_ENSG00000253982.1_Heart_Left_Ventricle	5	2.699	3	0.368	0.071	0.000
UKB_20002_1261_self_reported_multiple_sclerosis_ENSG00000253982.1_Thyroid	5	2.213	2	0.155	0.030	0.000
UKB_20002_1261_self_reported_multiple_sclerosis_ENSG00000248290.1_Liver	4	2.945	3	-0.060	0.110	0.896
UKB_20002_1261_self_reported_multiple_sclerosis_ENSG00000198502.5_Artery_Coronary	4	2.288	2	0.856	0.079	0.847
UKB_20002_1261_self_reported_multiple_sclerosis_ENSG00000204540.10_Adipose_Visceral_Omentum	4	2.077	2	-0.149	0.041	0.926
UKB_20002_1261_self_reported_multiple_sclerosis_ENSG00000253982.1_Brain_Putamen_basal_ganglia	3	1.285	1	0.344	0.092	0.000
UKB_20002_1261_self_reported_multiple_sclerosis_ENSG00000253982.1_Brain_Hippocampus	3	1.086	1	0.787	0.258	0.000
UKB_20002_1261_self_reported_multiple_sclerosis_ENSG00000253982.1_Adrenal_Gland	4	2.073	2	0.291	0.060	0.000
UKB_20002_1261_self_reported_multiple_sclerosis_ENSG00000253982.1_Esophagus_Mucosa	4	2.282	2	0.310	0.090	0.723
UKB_20002_1261_self_reported_multiple_sclerosis_ENSG00000066379.14_Brain_Frontal_Cortex_BA9	4	1.953	2	-0.388	0.205	0.459
UKB_20002_1261_self_reported_multiple_sclerosis_ENSG00000253982.1_Heart_Atrial_Appendage	4	1.345	1	0.432	0.141	0.000
UKB_20002_1261_self_reported_multiple_sclerosis_ENSG00000198502.5_Ovary	4	2.058	2	0.956	0.092	0.919
UKB_20002_1261_self_reported_multiple_sclerosis_ENSG00000253982.1_Brain_Substantia_nigra	3	1.130	1	0.627	0.183	0.000
UKB_20002_1261_self_reported_multiple_sclerosis_ENSG00000253982.1_Skin_Sun_Exposed	4	2.347	2	0.252	0.070	0.476
UKB_20002_1261_self_reported_multiple_sclerosis_ENSG00000066379.14_Heart_Left_Ventricle	3	1.087	1	0.018	0.101	0.000
UKB_20002_1261_self_reported_multiple_sclerosis_ENSG00000253982.1_Small_Intestine_Terminal_Ileum	4	2.034	2	0.340	0.074	0.000
UKB_20002_1261_self_reported_multiple_sclerosis_ENSG00000248290.1_Colon_Sigmoid	4	2.247	2	-0.170	0.126	0.000
UKB_20002_1261_self_reported_multiple_sclerosis_ENSG00000198502.5_Muscle_Skeletal	5	3.016	3	0.504	0.028	0.913
UKB_20002_1261_self_reported_multiple_sclerosis_ENSG00000248290.1_Brain_Cerebellum	3	1.289	1	-2.524	0.679	0.000
UKB_20002_1261_self_reported_multiple_sclerosis_ENSG00000253982.1_Esophagus_Muscularis	3	2.014	2	0.213	0.043	0.000
UKB_20002_1261_self_reported_multiple_sclerosis_ENSG00000204540.10_Artery_Aorta	5	3.750	4	-0.146	0.040	0.863
UKB_20002_1261_self_reported_multiple_sclerosis_ENSG00000253982.1_Brain_Amygdala	3	1.039	1	0.859	0.288	0.000
UKB_20002_1261_self_reported_multiple_sclerosis_ENSG00000253982.1_Muscle_Skeletal	4	2.152	2	0.226	0.045	0.000
UKB_20002_1261_self_reported_multiple_sclerosis_ENSG00000066379.14_Brain_Putamen_basal_ganglia	4	2.020	2	-0.079	0.207	0.000
UKB_20002_1261_self_reported_multiple_sclerosis_ENSG00000253982.1_Prostate	4	2.024	2	0.403	0.085	0.000
UKB_20002_1261_self_reported_multiple_sclerosis_ENSG00000204531.17_Heart_Atrial_Appendage	6	4.749	5	0.207	0.057	0.385
UKB_20002_1261_self_reported_multiple_sclerosis_ENSG00000253982.1_Artery_Coronary	3	1.936	2	0.335	0.070	0.000
UKB_20002_1261_self_reported_multiple_sclerosis_ENSG00000253982.1_Ovary	3	2.002	2	0.319	0.069	0.000
UKB_20002_1261_self_reported_multiple_sclerosis_ENSG00000066379.14_Thyroid	5	3.995	4	-0.220	0.077	0.832
UKB_20002_1261_self_reported_multiple_sclerosis_ENSG00000253982.1_Cells_EBV-transformed_lymphocytes	3	1.079	1	0.693	0.217	0.000
UKB_20002_1261_self_reported_multiple_sclerosis_ENSG00000204540.10_Cells_Cultured_fibroblasts	6	3.689	4	-0.102	0.037	0.878
UKB_20002_1261_self_reported_multiple_sclerosis_ENSG00000253982.1_Brain_Spinal_cord_cervical_c-1	3	1.234	1	0.921	0.337	0.000
UKB_20002_1261_self_reported_multiple_sclerosis_ENSG00000253982.1_Lung	3	2.003	2	0.215	0.043	0.000
UKB_20002_1261_self_reported_multiple_sclerosis_ENSG00000248290.1_Adipose_Subcutaneous	4	1.980	2	0.018	0.051	0.712
UKB_20002_1261_self_reported_multiple_sclerosis_ENSG00000253982.1_Vagina	2	1.000	1	0.550	0.199	0.000
UKB_20002_1261_self_reported_multiple_sclerosis_ENSG00000204314.10_Thyroid	4	2.610	3	-0.592	0.159	0.953
UKB_20002_1261_self_reported_multiple_sclerosis_ENSG00000253982.1_Artery_Aorta	4	2.397	2	0.258	0.052	0.000
UKB_20002_1261_self_reported_multiple_sclerosis_ENSG00000204314.10_Brain_Putamen_basal_ganglia	2	0.560	1	-2.739	0.964	0.000
UKB_20002_1261_self_reported_multiple_sclerosis_ENSG00000204314.10_Adipose_Subcutaneous	4	2.601	3	-0.596	0.191	0.935
UKB_20002_1261_self_reported_multiple_sclerosis_ENSG00000248290.1_Heart_Left_Ventricle	3	1.055	1	0.055	0.144	0.000
UKB_20002_1261_self_reported_multiple_sclerosis_ENSG00000253982.1_Cells_Cultured_fibroblasts	5	2.849	3	0.229	0.054	0.000
UKB_20002_1261_self_reported_multiple_sclerosis_ENSG00000248290.1_Thyroid	6	3.576	4	-0.104	0.092	0.221
UKB_20002_1261_self_reported_multiple_sclerosis_ENSG00000204314.10_Breast_Mammary_Tissue	4	2.047	2	-1.490	0.306	0.950
UKB_20002_1261_self_reported_multiple_sclerosis_ENSG00000248290.1_Brain_Nucleus_accumbens_basal_ganglia	3	1.106	1	-0.351	0.291	0.000
UKB_20002_1261_self_reported_multiple_sclerosis_ENSG00000204314.10_Prostate	3	1.099	1	-1.776	0.454	0.000
UKB_20002_1261_self_reported_multiple_sclerosis_ENSG00000253982.1_Esophagus_Gastroesophageal_Junction	4	2.034	2	0.209	0.042	0.000
UKB_20002_1261_self_reported_multiple_sclerosis_ENSG00000204314.10_Cells_Cultured_fibroblasts	4	2.353	2	-0.378	0.176	0.906
UKB_20002_1261_self_reported_multiple_sclerosis_ENSG00000204314.10_Pancreas	3	1.184	1	-3.094	0.644	0.000
UKB_20002_1261_self_reported_multiple_sclerosis_ENSG00000204314.10_Uterus	2	0.621	1	-4.769	1.473	0.000
UKB_20002_1261_self_reported_multiple_sclerosis_ENSG00000204314.10_Liver	3	0.707	1	-5.012	1.607	0.000
UKB_20002_1261_self_reported_multiple_sclerosis_ENSG00000204314.10_Nerve_Tibial	5	3.055	3	-1.337	0.204	0.918
UKB_20002_1261_self_reported_multiple_sclerosis_ENSG00000253982.1_Pancreas	4	1.948	2	0.416	0.089	0.000
UKB_20002_1261_self_reported_multiple_sclerosis_ENSG00000204308.7_Adrenal_Gland	4	1.249	1	0.146	0.098	0.000
UKB_20002_1261_self_reported_multiple_sclerosis_ENSG00000204314.10_Testis	3	0.950	1	-4.254	1.153	0.000
UKB_20002_1261_self_reported_multiple_sclerosis_ENSG00000204308.7_Esophagus_Mucosa	3	1.044	1	0.382	0.181	0.000
UKB_20002_1261_self_reported_multiple_sclerosis_ENSG00000253982.1_Brain_Cortex	3	1.354	1	0.488	0.137	0.000
UKB_20002_1261_self_reported_multiple_sclerosis_ENSG00000204314.10_Lung	4	0.966	1	-4.431	1.270	0.000
UKB_20002_1261_self_reported_multiple_sclerosis_ENSG00000253982.1_Breast_Mammary_Tissue	4	2.111	2	0.218	0.044	0.000
UKB_20002_1261_self_reported_multiple_sclerosis_ENSG00000066379.14_Colon_Sigmoid	4	2.642	3	-0.073	0.127	0.419
UKB_20002_1261_self_reported_multiple_sclerosis_ENSG00000204540.10_Esophagus_Gastroesophageal_Junction	6	4.087	4	-0.144	0.050	0.887
UKB_20002_1261_self_reported_multiple_sclerosis_ENSG00000198502.5_Cells_EBV-transformed_lymphocytes	4	2.420	2	0.982	0.148	0.955
UKB_20002_1261_self_reported_multiple_sclerosis_ENSG00000204314.10_Skin_Sun_Exposed	5	2.986	3	-0.842	0.092	0.947
UKB_20002_1261_self_reported_multiple_sclerosis_ENSG00000253982.1_Whole_Blood	4	2.033	2	0.335	0.088	0.000
UKB_20002_1261_self_reported_multiple_sclerosis_ENSG00000204531.17_Brain_Hippocampus	4	2.208	2	0.409	0.126	0.913
UKB_20002_1261_self_reported_multiple_sclerosis_ENSG00000204314.10_Small_Intestine_Terminal_Ileum	3	1.754	2	0.391	0.349	0.923
UKB_20002_1261_self_reported_multiple_sclerosis_ENSG00000204314.10_Artery_Tibial	4	1.119	1	0.409	0.288	0.000
UKB_20002_1261_self_reported_multiple_sclerosis_ENSG00000253982.1_Brain_Cerebellar_Hemisphere	4	1.516	1	0.356	0.094	0.000
UKB_20002_1261_self_reported_multiple_sclerosis_ENSG00000198502.5_Brain_Spinal_cord_cervical_c-1	4	2.104	2	1.638	0.199	0.000
UKB_20002_1261_self_reported_multiple_sclerosis_ENSG00000204314.10_Adipose_Visceral_Omentum	4	2.095	2	-2.145	0.307	0.818
UKB_20002_1261_self_reported_multiple_sclerosis_ENSG00000204314.10_Stomach	4	1.955	2	-0.657	0.307	0.863
UKB_20002_1261_self_reported_multiple_sclerosis_ENSG00000253982.1_Pituitary	5	2.483	2	0.292	0.077	0.000
UKB_20002_1261_self_reported_multiple_sclerosis_ENSG00000204308.7_Heart_Atrial_Appendage	3	1.157	1	0.235	0.157	0.000
UKB_20002_1261_self_reported_multiple_sclerosis_ENSG00000204314.10_Spleen	2	0.567	1	-0.625	0.403	0.000
UKB_20002_1261_self_reported_multiple_sclerosis_ENSG00000066379.14_Brain_Cerebellum	4	1.548	2	-1.152	0.290	0.116
UKB_20002_1261_self_reported_multiple_sclerosis_ENSG00000204314.10_Colon_Transverse	4	2.005	2	-1.125	0.445	0.949
UKB_20002_1261_self_reported_multiple_sclerosis_ENSG00000204314.10_Esophagus_Mucosa	5	3.040	3	-1.011	0.194	0.933
UKB_20002_1261_self_reported_multiple_sclerosis_ENSG00000204308.7_Muscle_Skeletal	3	1.268	1	0.089	0.060	0.000
UKB_20002_1261_self_reported_multiple_sclerosis_ENSG00000204540.10_Brain_Cortex	4	1.740	2	0.492	0.173	0.000
UKB_20002_1261_self_reported_multiple_sclerosis_ENSG00000204314.10_Skin_Not_Sun_Exposed	4	2.045	2	-0.890	0.123	0.976
UKB_20002_1261_self_reported_multiple_sclerosis_ENSG00000204531.17_Whole_Blood	5	3.020	3	-0.459	0.095	0.000
UKB_20002_1261_self_reported_multiple_sclerosis_ENSG00000248290.1_Skin_Not_Sun_Exposed	4	2.032	2	0.041	0.100	0.720
UKB_20002_1261_self_reported_multiple_sclerosis_ENSG00000204314.10_Adrenal_Gland	3	1.052	1	-2.327	0.346	0.000
UKB_20002_1261_self_reported_multiple_sclerosis_ENSG00000198502.5_Lung	6	3.825	4	0.544	0.030	0.869
UKB_20002_1261_self_reported_multiple_sclerosis_ENSG00000248290.1_Stomach	4	2.157	2	-0.345	0.126	0.133
UKB_20002_1261_self_reported_multiple_sclerosis_ENSG00000237285.1_Ovary	3	1.004	1	-2.499	0.718	0.000
UKB_20002_1261_self_reported_multiple_sclerosis_ENSG00000248290.1_Spleen	5	2.239	2	-0.130	0.115	0.000
UKB_20002_1261_self_reported_multiple_sclerosis_ENSG00000066379.14_Adipose_Subcutaneous	5	3.280	3	-0.079	0.088	0.017
UKB_20002_1261_self_reported_multiple_sclerosis_ENSG00000248290.1_Colon_Transverse	5	3.122	3	-0.157	0.092	0.279
UKB_20002_1261_self_reported_multiple_sclerosis_ENSG00000248290.1_Adipose_Visceral_Omentum	5	3.323	3	-0.129	0.071	0.491
UKB_20002_1261_self_reported_multiple_sclerosis_ENSG00000204540.10_Pancreas	5	2.891	3	0.036	0.103	0.091
UKB_20002_1261_self_reported_multiple_sclerosis_ENSG00000248290.1_Artery_Tibial	4	1.266	1	0.063	0.072	0.000
UKB_20002_1261_self_reported_multiple_sclerosis_ENSG00000248290.1_Brain_Caudate_basal_ganglia	4	1.969	2	-0.283	0.232	0.000
UKB_20002_1261_self_reported_multiple_sclerosis_ENSG00000232629.8_Muscle_Skeletal	5	3.077	3	-0.204	0.029	0.862
UKB_20002_1261_self_reported_multiple_sclerosis_ENSG00000204308.7_Prostate	3	1.070	1	0.274	0.190	0.000
UKB_20002_1261_self_reported_multiple_sclerosis_ENSG00000204308.7_Skin_Sun_Exposed	4	2.046	2	0.223	0.165	0.211
UKB_20002_1261_self_reported_multiple_sclerosis_ENSG00000204540.10_Vagina	3	1.124	1	-0.516	0.112	0.000
UKB_20002_1261_self_reported_multiple_sclerosis_ENSG00000237285.1_Testis	3	1.034	1	-1.809	0.308	0.000
UKB_20002_1261_self_reported_multiple_sclerosis_ENSG00000204540.10_Brain_Cerebellar_Hemisphere	5	3.109	3	-0.158	0.125	0.930
UKB_20002_1261_self_reported_multiple_sclerosis_ENSG00000066379.14_Minor_Salivary_Gland	4	0.943	1	-0.213	0.301	0.000
UKB_20002_1261_self_reported_multiple_sclerosis_ENSG00000248290.1_Testis	4	2.950	3	-0.185	0.094	0.167
UKB_20002_1261_self_reported_multiple_sclerosis_ENSG00000248290.1_Brain_Hypothalamus	4	2.922	3	-0.175	0.126	0.669
UKB_20002_1261_self_reported_multiple_sclerosis_ENSG00000204540.10_Pituitary	3	1.098	1	-0.824	0.207	0.000
UKB_20002_1261_self_reported_multiple_sclerosis_ENSG00000204308.7_Small_Intestine_Terminal_Ileum	2	0.715	1	0.555	0.390	0.000
UKB_20002_1261_self_reported_multiple_sclerosis_ENSG00000204308.7_Esophagus_Muscularis	3	1.114	1	0.158	0.107	0.000
UKB_20002_1261_self_reported_multiple_sclerosis_ENSG00000198502.5_Brain_Hippocampus	4	2.087	2	0.993	0.118	0.931
UKB_20002_1261_self_reported_multiple_sclerosis_ENSG00000066379.14_Uterus	3	1.126	1	0.078	0.215	0.000
UKB_20002_1261_self_reported_multiple_sclerosis_ENSG00000066379.14_Liver	5	1.921	2	-0.049	0.193	0.000
UKB_20002_1261_self_reported_multiple_sclerosis_ENSG00000204540.10_Breast_Mammary_Tissue	4	2.046	2	-0.290	0.061	0.886
UKB_20002_1261_self_reported_multiple_sclerosis_ENSG00000198502.5_Adrenal_Gland	4	2.129	2	1.076	0.106	0.952
UKB_20002_1261_self_reported_multiple_sclerosis_ENSG00000204308.7_Brain_Amygdala	3	0.836	1	0.487	0.356	0.000
UKB_20002_1261_self_reported_multiple_sclerosis_ENSG00000204308.7_Lung	4	1.748	2	0.220	0.154	0.000
UKB_20002_1261_self_reported_multiple_sclerosis_ENSG00000248290.1_Nerve_Tibial	6	4.297	4	-0.123	0.052	0.411
UKB_20002_1261_self_reported_multiple_sclerosis_ENSG00000248290.1_Vagina	2	0.986	1	0.057	0.201	0.000
UKB_20002_1261_self_reported_multiple_sclerosis_ENSG00000204531.17_Pituitary	4	2.093	2	0.008	0.108	0.940
UKB_20002_1261_self_reported_multiple_sclerosis_ENSG00000198502.5_Heart_Atrial_Appendage	5	2.446	2	0.646	0.055	0.952
UKB_20002_1261_self_reported_multiple_sclerosis_ENSG00000204308.7_Cells_EBV-transformed_lymphocytes	3	1.037	1	0.282	0.182	0.000
UKB_20002_1261_self_reported_multiple_sclerosis_ENSG00000204308.7_Brain_Spinal_cord_cervical_c-1	4	2.823	3	0.154	0.158	0.683
UKB_20002_1261_self_reported_multiple_sclerosis_ENSG00000204308.7_Esophagus_Gastroesophageal_Junction	3	1.059	1	0.296	0.206	0.000
UKB_20002_1261_self_reported_multiple_sclerosis_ENSG00000204540.10_Esophagus_Mucosa	4	2.150	2	-0.137	0.023	0.000
UKB_20002_1261_self_reported_multiple_sclerosis_ENSG00000204308.7_Brain_Cortex	4	2.068	2	0.356	0.232	0.612
UKB_20002_1261_self_reported_multiple_sclerosis_ENSG00000232629.8_Artery_Coronary	4	1.956	2	-0.469	0.059	0.855
UKB_20002_1261_self_reported_multiple_sclerosis_ENSG00000204308.7_Pancreas	3	1.054	1	0.151	0.102	0.000
UKB_20002_1261_self_reported_multiple_sclerosis_ENSG00000204308.7_Artery_Aorta	3	1.054	1	0.317	0.224	0.000
UKB_20002_1261_self_reported_multiple_sclerosis_ENSG00000248290.1_Artery_Aorta	3	1.973	2	0.059	0.106	0.432
UKB_20002_1261_self_reported_multiple_sclerosis_ENSG00000204308.7_Cells_Cultured_fibroblasts	3	1.917	2	0.214	0.156	0.051
UKB_20002_1261_self_reported_multiple_sclerosis_ENSG00000248290.1_Esophagus_Gastroesophageal_Junction	5	3.028	3	-0.133	0.102	0.668
UKB_20002_1261_self_reported_multiple_sclerosis_ENSG00000248290.1_Breast_Mammary_Tissue	5	2.946	3	-0.118	0.095	0.384
UKB_20002_1261_self_reported_multiple_sclerosis_ENSG00000248290.1_Brain_Cerebellar_Hemisphere	3	0.860	1	0.076	0.302	0.000
UKB_20002_1261_self_reported_multiple_sclerosis_ENSG00000204308.7_Stomach	2	1.015	1	0.141	0.096	0.000
UKB_20002_1261_self_reported_multiple_sclerosis_ENSG00000204531.17_Brain_Cerebellar_Hemisphere	5	3.746	4	-0.144	0.132	0.907
UKB_20002_1261_self_reported_multiple_sclerosis_ENSG00000232629.8_Ovary	3	1.050	1	-0.641	0.085	0.000
UKB_20002_1261_self_reported_multiple_sclerosis_ENSG00000204308.7_Breast_Mammary_Tissue	3	1.002	1	0.408	0.287	0.000
UKB_20002_1261_self_reported_multiple_sclerosis_ENSG00000198502.5_Esophagus_Mucosa	5	2.960	3	0.563	0.036	0.933
UKB_20002_1261_self_reported_multiple_sclerosis_ENSG00000204308.7_Brain_Cerebellar_Hemisphere	3	2.008	2	0.287	0.114	0.920
UKB_20002_1261_self_reported_multiple_sclerosis_ENSG00000204308.7_Pituitary	3	1.163	1	0.247	0.170	0.000
UKB_20002_1261_self_reported_multiple_sclerosis_ENSG00000204308.7_Whole_Blood	5	3.002	3	1.612	0.386	0.194
UKB_20002_1261_self_reported_multiple_sclerosis_ENSG00000204540.10_Heart_Atrial_Appendage	7	4.700	5	-0.019	0.062	0.505
UKB_20002_1261_self_reported_multiple_sclerosis_ENSG00000232629.8_Skin_Sun_Exposed	6	2.604	2	0.496	0.122	0.953
UKB_20002_1261_self_reported_multiple_sclerosis_ENSG00000204531.17_Breast_Mammary_Tissue	6	3.825	4	0.208	0.067	0.519
UKB_20002_1261_self_reported_multiple_sclerosis_ENSG00000248290.1_Pituitary	4	1.940	2	-0.228	0.093	0.309
UKB_20002_1261_self_reported_multiple_sclerosis_ENSG00000248290.1_Brain_Hippocampus	3	1.217	2	0.194	0.207	0.821
UKB_20002_1261_self_reported_multiple_sclerosis_ENSG00000204308.7_Brain_Frontal_Cortex_BA9	2	1.003	1	0.267	0.179	0.000
UKB_20002_1261_self_reported_multiple_sclerosis_ENSG00000204308.7_Skin_Not_Sun_Exposed	3	1.045	1	0.167	0.114	0.000
UKB_20002_1261_self_reported_multiple_sclerosis_ENSG00000204540.10_Brain_Hippocampus	4	1.617	2	0.149	0.128	0.000
UKB_20002_1261_self_reported_multiple_sclerosis_ENSG00000204540.10_Adrenal_Gland	5	3.580	4	-0.183	0.061	0.910
UKB_20002_1261_self_reported_multiple_sclerosis_ENSG00000204308.7_Colon_Transverse	4	1.622	2	0.132	0.064	0.000
UKB_20002_1261_self_reported_multiple_sclerosis_ENSG00000198502.5_Colon_Sigmoid	6	3.304	3	0.402	0.046	0.935
UKB_20002_1261_self_reported_multiple_sclerosis_ENSG00000248290.1_Adrenal_Gland	5	3.989	4	-0.126	0.058	0.326
UKB_20002_1261_self_reported_multiple_sclerosis_ENSG00000204308.7_Spleen	3	1.210	2	0.345	0.129	0.000
UKB_20002_1261_self_reported_multiple_sclerosis_ENSG00000248290.1_Heart_Atrial_Appendage	3	1.811	2	0.051	0.100	0.473
UKB_20002_1261_self_reported_multiple_sclerosis_ENSG00000248290.1_Esophagus_Mucosa	2	1.020	1	-0.492	0.185	0.000
UKB_20002_1261_self_reported_multiple_sclerosis_ENSG00000204308.7_Artery_Tibial	3	1.101	1	0.454	0.138	0.000
UKB_20002_1261_self_reported_multiple_sclerosis_ENSG00000248290.1_Esophagus_Muscularis	6	4.277	4	-0.176	0.059	0.615
UKB_20002_1261_self_reported_multiple_sclerosis_ENSG00000248290.1_Small_Intestine_Terminal_Ileum	3	1.982	2	-0.155	0.124	0.000
UKB_20002_1261_self_reported_multiple_sclerosis_ENSG00000204540.10_Brain_Spinal_cord_cervical_c-1	4	1.436	1	0.173	0.122	0.000
UKB_20002_1261_self_reported_multiple_sclerosis_ENSG00000204531.17_Artery_Aorta	7	5.112	5	0.226	0.066	0.617
UKB_20002_1261_self_reported_multiple_sclerosis_ENSG00000204308.7_Adipose_Visceral_Omentum	2	0.666	1	0.577	0.422	0.000
UKB_20002_1261_self_reported_multiple_sclerosis_ENSG00000204540.10_Lung	6	4.797	5	-0.104	0.032	0.859
UKB_20002_1261_self_reported_multiple_sclerosis_ENSG00000198502.5_Brain_Cerebellum	4	2.009	2	1.259	0.113	0.000
UKB_20002_1261_self_reported_multiple_sclerosis_ENSG00000204308.7_Brain_Hypothalamus	2	0.944	1	0.462	0.329	0.000
UKB_20002_1261_self_reported_multiple_sclerosis_ENSG00000232629.8_Brain_Substantia_nigra	3	1.867	2	-0.796	0.106	0.000
UKB_20002_1261_self_reported_multiple_sclerosis_ENSG00000204308.7_Nerve_Tibial	4	1.867	2	0.242	0.174	0.546
UKB_20002_1261_self_reported_multiple_sclerosis_ENSG00000248290.1_Brain_Amygdala	3	1.074	1	-0.206	0.164	0.000
UKB_20002_1261_self_reported_multiple_sclerosis_ENSG00000204308.7_Testis	3	0.961	1	0.390	0.303	0.000
UKB_20002_1261_self_reported_multiple_sclerosis_ENSG00000232629.8_Brain_Amygdala	3	1.055	1	-1.012	0.176	0.000
UKB_20002_1261_self_reported_multiple_sclerosis_ENSG00000204308.7_Liver	2	1.011	1	0.213	0.146	0.000
UKB_20002_1261_self_reported_multiple_sclerosis_ENSG00000204308.7_Kidney_Cortex	4	1.191	1	0.569	0.255	0.000
UKB_20002_1261_self_reported_multiple_sclerosis_ENSG00000204308.7_Minor_Salivary_Gland	3	1.145	1	0.356	0.259	0.000
UKB_20002_1261_self_reported_multiple_sclerosis_ENSG00000204308.7_Adipose_Subcutaneous	3	0.913	1	0.406	0.301	0.000
UKB_20002_1261_self_reported_multiple_sclerosis_ENSG00000198502.5_Adipose_Subcutaneous	4	2.998	3	0.555	0.034	0.952
UKB_20002_1261_self_reported_multiple_sclerosis_ENSG00000204540.10_Brain_Amygdala	3	1.355	1	0.189	0.165	0.000
UKB_20002_1261_self_reported_multiple_sclerosis_ENSG00000232629.8_Small_Intestine_Terminal_Ileum	2	0.833	1	-0.522	0.098	0.000
UKB_20002_1261_self_reported_multiple_sclerosis_ENSG00000204540.10_Skin_Sun_Exposed	5	2.513	2	-0.151	0.045	0.935
UKB_20002_1261_self_reported_multiple_sclerosis_ENSG00000248290.1_Brain_Substantia_nigra	4	2.360	2	-0.377	0.188	0.000
UKB_20002_1261_self_reported_multiple_sclerosis_ENSG00000204531.17_Cells_Cultured_fibroblasts	5	2.686	2	0.395	0.116	0.000
UKB_20002_1261_self_reported_multiple_sclerosis_ENSG00000204308.7_Brain_Cerebellum	4	2.094	2	0.050	0.106	0.752
UKB_20002_1261_self_reported_multiple_sclerosis_ENSG00000204308.7_Colon_Sigmoid	2	1.016	1	0.219	0.148	0.000
UKB_20002_1261_self_reported_multiple_sclerosis_ENSG00000232629.8_Esophagus_Muscularis	4	2.870	3	-0.315	0.033	0.929
UKB_20002_1261_self_reported_multiple_sclerosis_ENSG00000204308.7_Thyroid	4	2.375	2	0.115	0.081	0.000
UKB_20002_1261_self_reported_multiple_sclerosis_ENSG00000248290.1_Skin_Sun_Exposed	3	1.087	1	0.075	0.086	0.000
UKB_20002_1261_self_reported_multiple_sclerosis_ENSG00000204308.7_Heart_Left_Ventricle	3	1.043	1	0.181	0.123	0.000
UKB_20002_1261_self_reported_multiple_sclerosis_ENSG00000248290.1_Prostate	4	1.343	1	-0.236	0.190	0.000
UKB_20002_1261_self_reported_multiple_sclerosis_ENSG00000248290.1_Ovary	4	2.018	2	-0.141	0.103	0.000
UKB_20002_1261_self_reported_multiple_sclerosis_ENSG00000204540.10_Brain_Substantia_nigra	4	1.819	2	-0.070	0.171	0.902
UKB_20002_1261_self_reported_multiple_sclerosis_ENSG00000198502.5_Heart_Left_Ventricle	5	3.279	3	0.656	0.045	0.850
UKB_20002_1261_self_reported_multiple_sclerosis_ENSG00000204540.10_Esophagus_Muscularis	5	3.880	4	-0.079	0.045	0.929
UKB_20002_1261_self_reported_multiple_sclerosis_ENSG00000232629.8_Lung	4	2.986	3	-0.423	0.039	0.589
UKB_20002_1261_self_reported_multiple_sclerosis_ENSG00000248290.1_Artery_Coronary	4	2.901	3	0.070	0.103	0.406
UKB_20002_1261_self_reported_multiple_sclerosis_ENSG00000204531.17_Esophagus_Gastroesophageal_Junction	8	6.139	6	0.288	0.079	0.342
UKB_20002_1261_self_reported_multiple_sclerosis_ENSG00000204540.10_Small_Intestine_Terminal_Ileum	4	2.494	2	-0.398	0.092	0.921
UKB_20002_1261_self_reported_multiple_sclerosis_ENSG00000198502.5_Brain_Putamen_basal_ganglia	4	2.028	2	0.976	0.114	0.915
UKB_20002_1261_self_reported_multiple_sclerosis_ENSG00000204540.10_Muscle_Skeletal	4	1.139	1	-0.460	0.098	0.000
UKB_20002_1261_self_reported_multiple_sclerosis_ENSG00000198502.5_Thyroid	5	3.450	3	0.525	0.029	0.901
UKB_20002_1261_self_reported_multiple_sclerosis_ENSG00000248290.1_Brain_Spinal_cord_cervical_c-1	3	2.014	2	-0.074	0.139	0.556
UKB_20002_1261_self_reported_multiple_sclerosis_ENSG00000204531.17_Brain_Cortex	4	2.491	2	-0.021	0.159	0.956
UKB_20002_1261_self_reported_multiple_sclerosis_ENSG00000232629.8_Cells_EBV-transformed_lymphocytes	4	2.026	2	-0.593	0.065	0.771
UKB_20002_1261_self_reported_multiple_sclerosis_ENSG00000248290.1_Lung	5	2.443	2	0.026	0.084	0.819
UKB_20002_1261_self_reported_multiple_sclerosis_ENSG00000232629.8_Brain_Spinal_cord_cervical_c-1	3	1.437	1	-0.676	0.087	0.000
UKB_20002_1261_self_reported_multiple_sclerosis_ENSG00000204525.16_Whole_Blood	8	6.423	6	0.315	0.032	0.705
UKB_20002_1261_self_reported_multiple_sclerosis_ENSG00000204531.17_Pancreas	5	2.962	3	0.303	0.129	0.733
UKB_20002_1261_self_reported_multiple_sclerosis_ENSG00000204540.10_Artery_Coronary	5	2.757	3	-0.284	0.079	0.832
UKB_20002_1261_self_reported_multiple_sclerosis_ENSG00000232629.8_Adrenal_Gland	4	1.086	1	-0.648	0.089	0.000
UKB_20002_1261_self_reported_multiple_sclerosis_ENSG00000198502.5_Minor_Salivary_Gland	5	2.380	2	0.896	0.106	0.971
UKB_20002_1261_self_reported_multiple_sclerosis_ENSG00000204540.10_Prostate	4	2.090	2	-0.300	0.065	0.754
UKB_20002_1261_self_reported_multiple_sclerosis_ENSG00000198502.5_Uterus	4	2.162	2	1.342	0.147	0.940
UKB_20002_1261_self_reported_multiple_sclerosis_ENSG00000204642.13_Brain_Cerebellar_Hemisphere	4	2.348	2	-0.772	0.135	0.000
UKB_20002_1261_self_reported_multiple_sclerosis_ENSG00000232629.8_Brain_Hippocampus	3	1.969	2	-0.796	0.081	0.000
UKB_20002_1261_self_reported_multiple_sclerosis_ENSG00000204540.10_Ovary	5	2.518	2	-0.024	0.083	0.462
UKB_20002_1261_self_reported_multiple_sclerosis_ENSG00000204642.13_Pituitary	3	0.702	1	0.251	0.394	0.000
UKB_20002_1261_self_reported_multiple_sclerosis_ENSG00000204642.13_Whole_Blood	3	1.586	2	0.272	0.051	0.000
UKB_20002_1261_self_reported_multiple_sclerosis_ENSG00000198502.5_Kidney_Cortex	4	2.035	2	0.885	0.218	0.944
UKB_20002_1261_self_reported_multiple_sclerosis_ENSG00000198502.5_Liver	4	2.054	2	0.878	0.062	0.952
UKB_20002_1261_self_reported_multiple_sclerosis_ENSG00000204531.17_Vagina	4	2.186	2	-0.349	0.130	0.927
UKB_20002_1261_self_reported_multiple_sclerosis_ENSG00000232629.8_Esophagus_Mucosa	4	2.009	2	-1.132	0.198	0.708
UKB_20002_1261_self_reported_multiple_sclerosis_ENSG00000204642.13_Breast_Mammary_Tissue	3	1.219	1	0.051	0.134	0.000
UKB_20002_1261_self_reported_multiple_sclerosis_ENSG00000204525.16_Brain_Cerebellar_Hemisphere	5	1.953	2	0.316	0.045	0.826
UKB_20002_1261_self_reported_multiple_sclerosis_ENSG00000204642.13_Pancreas	3	2.001	2	0.271	0.070	0.906
UKB_20002_1261_self_reported_multiple_sclerosis_ENSG00000198502.5_Brain_Anterior_cingulate_cortex_BA24	4	2.135	2	1.089	0.155	0.921
UKB_20002_1261_self_reported_multiple_sclerosis_ENSG00000204525.16_Pituitary	5	2.414	2	0.340	0.052	0.000
UKB_20002_1261_self_reported_multiple_sclerosis_ENSG00000204642.13_Esophagus_Gastroesophageal_Junction	3	1.043	1	0.054	0.141	0.000
UKB_20002_1261_self_reported_multiple_sclerosis_ENSG00000204642.13_Cells_Cultured_fibroblasts	6	3.211	3	0.179	0.035	0.703
UKB_20002_1261_self_reported_multiple_sclerosis_ENSG00000198502.5_Adipose_Visceral_Omentum	5	3.052	3	0.635	0.050	0.842
UKB_20002_1261_self_reported_multiple_sclerosis_ENSG00000204525.16_Breast_Mammary_Tissue	5	3.435	4	0.399	0.074	0.635
UKB_20002_1261_self_reported_multiple_sclerosis_ENSG00000204642.13_Artery_Aorta	3	1.937	2	-0.042	0.175	0.777
UKB_20002_1261_self_reported_multiple_sclerosis_ENSG00000204642.13_Vagina	3	1.657	2	0.605	0.239	0.811
UKB_20002_1261_self_reported_multiple_sclerosis_ENSG00000204642.13_Lung	4	2.230	2	0.412	0.131	0.885
UKB_20002_1261_self_reported_multiple_sclerosis_ENSG00000232629.8_Heart_Atrial_Appendage	4	2.057	2	-0.518	0.058	0.897
UKB_20002_1261_self_reported_multiple_sclerosis_ENSG00000204642.13_Cells_EBV-transformed_lymphocytes	4	2.562	3	0.477	0.114	0.848
UKB_20002_1261_self_reported_multiple_sclerosis_ENSG00000204642.13_Brain_Spinal_cord_cervical_c-1	3	0.794	1	0.101	0.290	0.000
UKB_20002_1261_self_reported_multiple_sclerosis_ENSG00000204642.13_Artery_Coronary	3	1.262	1	0.066	0.163	0.000
UKB_20002_1261_self_reported_multiple_sclerosis_ENSG00000204525.16_Artery_Aorta	6	3.604	4	0.363	0.045	0.345
UKB_20002_1261_self_reported_multiple_sclerosis_ENSG00000204642.13_Ovary	4	2.302	2	0.476	0.160	0.867
UKB_20002_1261_self_reported_multiple_sclerosis_ENSG00000198502.5_Brain_Caudate_basal_ganglia	5	2.379	2	0.824	0.106	0.922
UKB_20002_1261_self_reported_multiple_sclerosis_ENSG00000204642.13_Prostate	3	1.361	1	0.181	0.266	0.000
UKB_20002_1261_self_reported_multiple_sclerosis_ENSG00000204642.13_Muscle_Skeletal	3	1.410	1	0.059	0.154	0.000
UKB_20002_1261_self_reported_multiple_sclerosis_ENSG00000198502.5_Artery_Tibial	5	3.115	3	0.544	0.033	0.924
UKB_20002_1261_self_reported_multiple_sclerosis_ENSG00000204642.13_Esophagus_Muscularis	3	1.229	1	0.052	0.136	0.000
UKB_20002_1261_self_reported_multiple_sclerosis_ENSG00000232629.8_Breast_Mammary_Tissue	4	2.151	2	-0.301	0.041	0.930
UKB_20002_1261_self_reported_multiple_sclerosis_ENSG00000204525.16_Cells_Cultured_fibroblasts	6	2.949	3	0.235	0.029	0.775
UKB_20002_1261_self_reported_multiple_sclerosis_ENSG00000204642.13_Small_Intestine_Terminal_Ileum	3	1.829	2	0.523	0.160	0.874
UKB_20002_1261_self_reported_multiple_sclerosis_ENSG00000204642.13_Brain_Substantia_nigra	3	1.012	1	-0.139	0.245	0.000
UKB_20002_1261_self_reported_multiple_sclerosis_ENSG00000204642.13_Skin_Sun_Exposed	6	4.491	5	0.231	0.048	0.643
UKB_20002_1261_self_reported_multiple_sclerosis_ENSG00000204642.13_Heart_Atrial_Appendage	3	1.045	1	0.082	0.189	0.000
UKB_20002_1261_self_reported_multiple_sclerosis_ENSG00000204642.13_Esophagus_Mucosa	4	2.480	2	0.312	0.074	0.876
UKB_20002_1261_self_reported_multiple_sclerosis_ENSG00000198502.5_Testis	5	3.042	3	0.743	0.046	0.904
UKB_20002_1261_self_reported_multiple_sclerosis_ENSG00000232629.8_Brain_Cerebellar_Hemisphere	4	1.042	1	-1.272	0.225	0.000
UKB_20002_1261_self_reported_multiple_sclerosis_ENSG00000204525.16_Esophagus_Gastroesophageal_Junction	5	3.084	3	0.336	0.058	0.000
UKB_20002_1261_self_reported_multiple_sclerosis_ENSG00000204642.13_Adrenal_Gland	3	1.234	1	0.981	0.240	0.000
UKB_20002_1261_self_reported_multiple_sclerosis_ENSG00000204642.13_Brain_Putamen_basal_ganglia	3	1.121	1	1.902	0.672	0.000
UKB_20002_1261_self_reported_multiple_sclerosis_ENSG00000204642.13_Thyroid	4	1.314	1	0.044	0.115	0.000
UKB_20002_1261_self_reported_multiple_sclerosis_ENSG00000204528.3_Artery_Aorta	5	3.722	4	-0.236	0.066	0.770
UKB_20002_1261_self_reported_multiple_sclerosis_ENSG00000232629.8_Pituitary	4	2.006	2	-0.546	0.061	0.000
UKB_20002_1261_self_reported_multiple_sclerosis_ENSG00000204642.13_Heart_Left_Ventricle	3	0.994	1	0.098	0.258	0.000
UKB_20002_1261_self_reported_multiple_sclerosis_ENSG00000198502.5_Nerve_Tibial	6	3.907	4	0.536	0.039	0.932
UKB_20002_1261_self_reported_multiple_sclerosis_ENSG00000204525.16_Brain_Cortex	5	2.917	3	0.430	0.064	0.615
UKB_20002_1261_self_reported_multiple_sclerosis_ENSG00000204642.13_Brain_Cerebellum	5	3.111	3	-0.493	0.093	0.794
UKB_20002_1261_self_reported_multiple_sclerosis_ENSG00000204642.13_Adipose_Subcutaneous	4	1.075	1	0.033	0.087	0.000
UKB_20002_1261_self_reported_multiple_sclerosis_ENSG00000204528.3_Cells_Cultured_fibroblasts	5	3.879	4	-0.249	0.075	0.826
UKB_20002_1261_self_reported_multiple_sclerosis_ENSG00000232629.8_Whole_Blood	4	2.372	2	-0.222	0.026	0.000
UKB_20002_1261_self_reported_multiple_sclerosis_ENSG00000204525.16_Pancreas	5	2.243	2	0.297	0.051	0.000
UKB_20002_1261_self_reported_multiple_sclerosis_ENSG00000204642.13_Colon_Sigmoid	3	1.889	2	0.178	0.188	0.683
UKB_20002_1261_self_reported_multiple_sclerosis_ENSG00000204642.13_Liver	3	1.629	2	0.349	0.067	0.144
UKB_20002_1261_self_reported_multiple_sclerosis_ENSG00000204642.13_Minor_Salivary_Gland	3	1.472	2	0.287	0.254	0.000
UKB_20002_1261_self_reported_multiple_sclerosis_ENSG00000204642.13_Uterus	3	1.174	2	0.547	0.311	0.776
UKB_20002_1261_self_reported_multiple_sclerosis_ENSG00000204525.16_Vagina	4	1.973	2	0.859	0.173	0.000
UKB_20002_1261_self_reported_multiple_sclerosis_ENSG00000204642.13_Testis	4	2.088	2	0.021	0.055	0.000
UKB_20002_1261_self_reported_multiple_sclerosis_ENSG00000204528.3_Esophagus_Gastroesophageal_Junction	6	4.170	4	-0.247	0.046	0.000
UKB_20002_1261_self_reported_multiple_sclerosis_ENSG00000204642.13_Nerve_Tibial	4	1.127	1	0.051	0.133	0.000
UKB_20002_1261_self_reported_multiple_sclerosis_ENSG00000198502.5_Brain_Hypothalamus	4	2.127	2	1.112	0.087	0.924
UKB_20002_1261_self_reported_multiple_sclerosis_ENSG00000204525.16_Brain_Spinal_cord_cervical_c-1	4	2.001	2	0.635	0.133	0.000
UKB_20002_1261_self_reported_multiple_sclerosis_ENSG00000204642.13_Adipose_Visceral_Omentum	3	1.302	1	0.079	0.205	0.000
UKB_20002_1261_self_reported_multiple_sclerosis_ENSG00000204528.3_Pancreas	5	3.288	3	-0.331	0.069	0.183
UKB_20002_1261_self_reported_multiple_sclerosis_ENSG00000204525.16_Cells_EBV-transformed_lymphocytes	5	3.011	3	0.528	0.084	0.849
UKB_20002_1261_self_reported_multiple_sclerosis_ENSG00000198502.5_Brain_Nucleus_accumbens_basal_ganglia	5	3.288	3	0.890	0.108	0.940
UKB_20002_1261_self_reported_multiple_sclerosis_ENSG00000204642.13_Brain_Caudate_basal_ganglia	3	0.839	1	1.129	0.477	0.000
UKB_20002_1261_self_reported_multiple_sclerosis_ENSG00000204525.16_Lung	7	5.823	6	0.283	0.037	0.000
UKB_20002_1261_self_reported_multiple_sclerosis_ENSG00000204528.3_Vagina	5	2.803	3	-0.579	0.099	0.465
UKB_20002_1261_self_reported_multiple_sclerosis_ENSG00000198502.5_Skin_Not_Sun_Exposed	5	3.036	3	0.547	0.034	0.959
UKB_20002_1261_self_reported_multiple_sclerosis_ENSG00000204528.3_Whole_Blood	6	4.090	4	-0.259	0.057	0.000
UKB_20002_1261_self_reported_multiple_sclerosis_ENSG00000232629.8_Vagina	3	1.098	1	-2.034	0.506	0.000
UKB_20002_1261_self_reported_multiple_sclerosis_ENSG00000232629.8_Esophagus_Gastroesophageal_Junction	5	3.158	3	-0.267	0.050	0.904
UKB_20002_1261_self_reported_multiple_sclerosis_ENSG00000204525.16_Brain_Substantia_nigra	4	2.021	2	0.589	0.100	0.000
UKB_20002_1261_self_reported_multiple_sclerosis_ENSG00000198502.5_Brain_Frontal_Cortex_BA9	4	2.300	2	0.879	0.140	0.848
UKB_20002_1261_self_reported_multiple_sclerosis_ENSG00000204525.16_Skin_Sun_Exposed	7	3.957	4	0.284	0.048	0.000
UKB_20002_1261_self_reported_multiple_sclerosis_ENSG00000204528.3_Brain_Cerebellar_Hemisphere	5	3.058	3	-0.503	0.104	0.000
UKB_20002_1261_self_reported_multiple_sclerosis_ENSG00000204528.3_Pituitary	4	2.191	2	-0.379	0.089	0.000
UKB_20002_1261_self_reported_multiple_sclerosis_ENSG00000198502.5_Stomach	4	2.144	2	0.836	0.065	0.926
UKB_20002_1261_self_reported_multiple_sclerosis_ENSG00000232629.8_Pancreas	4	1.030	1	-0.430	0.049	0.000
UKB_20002_1261_self_reported_multiple_sclerosis_ENSG00000204528.3_Breast_Mammary_Tissue	9	6.380	6	-0.238	0.042	0.745
UKB_20002_1261_self_reported_multiple_sclerosis_ENSG00000198502.5_Colon_Transverse	5	3.018	3	0.668	0.057	0.899
UKB_20002_1261_self_reported_multiple_sclerosis_ENSG00000232629.8_Brain_Cortex	4	2.013	2	-0.411	0.061	0.889
UKB_20002_1261_self_reported_multiple_sclerosis_ENSG00000204528.3_Esophagus_Mucosa	6	4.439	4	-0.201	0.032	0.457
UKB_20002_1261_self_reported_multiple_sclerosis_ENSG00000204525.16_Small_Intestine_Terminal_Ileum	5	2.276	2	0.846	0.116	0.000
UKB_20002_1261_self_reported_multiple_sclerosis_ENSG00000204525.16_Esophagus_Muscularis	7	4.211	4	0.324	0.038	0.000
UKB_20002_1261_self_reported_multiple_sclerosis_ENSG00000232629.8_Artery_Aorta	4	2.041	2	-0.383	0.042	0.000
UKB_20002_1261_self_reported_multiple_sclerosis_ENSG00000198502.5_Spleen	5	3.041	3	0.778	0.056	0.950
UKB_20002_1261_self_reported_multiple_sclerosis_ENSG00000204528.3_Heart_Atrial_Appendage	5	3.017	3	-0.205	0.051	0.725
UKB_20002_1261_self_reported_multiple_sclerosis_ENSG00000204528.3_Brain_Spinal_cord_cervical_c-1	4	2.172	2	-0.446	0.105	0.000
UKB_20002_1261_self_reported_multiple_sclerosis_ENSG00000204525.16_Brain_Amygdala	4	2.042	2	0.597	0.079	0.000
UKB_20002_1261_self_reported_multiple_sclerosis_ENSG00000204528.3_Cells_EBV-transformed_lymphocytes	5	3.029	3	-0.400	0.107	0.000
UKB_20002_1261_self_reported_multiple_sclerosis_ENSG00000232629.8_Brain_Caudate_basal_ganglia	4	1.398	1	-0.690	0.091	0.000
UKB_20002_1261_self_reported_multiple_sclerosis_ENSG00000204525.16_Muscle_Skeletal	7	5.373	5	0.193	0.032	0.049
UKB_20002_1261_self_reported_multiple_sclerosis_ENSG00000204528.3_Lung	7	5.119	5	-0.133	0.049	0.901
UKB_20002_1261_self_reported_multiple_sclerosis_ENSG00000232629.8_Artery_Tibial	4	2.295	2	-0.315	0.028	0.000
UKB_20002_1261_self_reported_multiple_sclerosis_ENSG00000204528.3_Skin_Sun_Exposed	7	5.059	5	-0.172	0.039	0.164
UKB_20002_1261_self_reported_multiple_sclerosis_ENSG00000204525.16_Prostate	5	2.531	3	0.611	0.123	0.000
UKB_20002_1261_self_reported_multiple_sclerosis_ENSG00000204528.3_Brain_Substantia_nigra	4	1.851	2	-0.518	0.148	0.000
UKB_20002_1261_self_reported_multiple_sclerosis_ENSG00000204525.16_Artery_Coronary	5	2.462	2	0.517	0.109	0.000
UKB_20002_1261_self_reported_multiple_sclerosis_ENSG00000204528.3_Esophagus_Muscularis	6	4.047	4	-0.248	0.041	0.520
UKB_20002_1261_self_reported_multiple_sclerosis_ENSG00000232629.8_Adipose_Visceral_Omentum	4	2.063	2	-0.277	0.039	0.940
UKB_20002_1261_self_reported_multiple_sclerosis_ENSG00000204525.16_Ovary	4	2.547	3	0.523	0.061	0.774
UKB_20002_1261_self_reported_multiple_sclerosis_ENSG00000204525.16_Esophagus_Mucosa	7	4.070	4	0.284	0.029	0.504
UKB_20002_1261_self_reported_multiple_sclerosis_ENSG00000204528.3_Small_Intestine_Terminal_Ileum	6	3.933	4	-0.440	0.075	0.431
UKB_20002_1261_self_reported_multiple_sclerosis_ENSG00000204388.6_Esophagus_Muscularis	2	0.933	1	1.468	0.438	0.000
UKB_20002_1261_self_reported_multiple_sclerosis_ENSG00000204388.6_Skin_Sun_Exposed	3	0.769	1	1.538	0.474	0.000
UKB_20002_1261_self_reported_multiple_sclerosis_ENSG00000204528.3_Muscle_Skeletal	6	4.238	4	-0.199	0.037	0.340
UKB_20002_1261_self_reported_multiple_sclerosis_ENSG00000204388.6_Artery_Tibial	2	0.814	1	1.361	0.386	0.000
UKB_20002_1261_self_reported_multiple_sclerosis_ENSG00000204388.6_Muscle_Skeletal	2	1.009	1	1.197	0.314	0.000
UKB_20002_1261_self_reported_multiple_sclerosis_ENSG00000232629.8_Nerve_Tibial	5	2.060	2	-0.297	0.037	0.690
UKB_20002_1261_self_reported_multiple_sclerosis_ENSG00000204388.6_Whole_Blood	4	1.576	2	-0.220	0.296	0.160
UKB_20002_1261_self_reported_multiple_sclerosis_ENSG00000204525.16_Heart_Atrial_Appendage	7	3.565	3	0.398	0.065	0.000
UKB_20002_1261_self_reported_multiple_sclerosis_ENSG00000204388.6_Cells_EBV-transformed_lymphocytes	2	0.547	1	0.576	0.389	0.000
UKB_20002_1261_self_reported_multiple_sclerosis_ENSG00000204528.3_Artery_Coronary	6	3.277	4	-0.406	0.068	0.789
UKB_20002_1261_self_reported_multiple_sclerosis_ENSG00000204528.3_Ovary	4	2.341	2	-0.663	0.172	0.000
UKB_20002_1261_self_reported_multiple_sclerosis_ENSG00000204525.16_Brain_Hippocampus	4	2.112	2	0.504	0.065	0.000
UKB_20002_1261_self_reported_multiple_sclerosis_ENSG00000204388.6_Kidney_Cortex	2	0.695	1	0.246	0.238	0.000
UKB_20002_1261_self_reported_multiple_sclerosis_ENSG00000204528.3_Prostate	6	4.266	4	-0.296	0.051	0.000
UKB_20002_1261_self_reported_multiple_sclerosis_ENSG00000204525.16_Adrenal_Gland	6	3.176	3	0.375	0.078	0.694
UKB_20002_1261_self_reported_multiple_sclerosis_ENSG00000204388.6_Cells_Cultured_fibroblasts	4	1.397	2	1.008	0.260	0.262
UKB_20002_1261_self_reported_multiple_sclerosis_ENSG00000204528.3_Uterus	4	2.099	2	-0.617	0.157	0.000
UKB_20002_1261_self_reported_multiple_sclerosis_ENSG00000204388.6_Stomach	3	0.981	1	1.426	0.418	0.000
UKB_20002_1261_self_reported_multiple_sclerosis_ENSG00000204388.6_Pancreas	2	0.541	1	1.595	0.505	0.000
UKB_20002_1261_self_reported_multiple_sclerosis_ENSG00000232629.8_Brain_Hypothalamus	4	2.087	2	-0.671	0.077	0.000
UKB_20002_1261_self_reported_multiple_sclerosis_ENSG00000204388.6_Colon_Transverse	3	1.388	1	1.404	0.407	0.000
UKB_20002_1261_self_reported_multiple_sclerosis_ENSG00000204388.6_Esophagus_Gastroesophageal_Junction	3	0.631	1	1.565	0.496	0.000
UKB_20002_1261_self_reported_multiple_sclerosis_ENSG00000204528.3_Minor_Salivary_Gland	4	2.068	2	-0.496	0.119	0.000
UKB_20002_1261_self_reported_multiple_sclerosis_ENSG00000204525.16_Heart_Left_Ventricle	6	3.349	3	0.343	0.055	0.000
UKB_20002_1261_self_reported_multiple_sclerosis_ENSG00000204528.3_Liver	6	4.299	4	-0.314	0.096	0.856
UKB_20002_1261_self_reported_multiple_sclerosis_ENSG00000232629.8_Testis	5	3.684	4	-0.488	0.059	0.760
UKB_20002_1261_self_reported_multiple_sclerosis_ENSG00000204528.3_Kidney_Cortex	4	2.642	3	-0.699	0.127	0.523
UKB_20002_1261_self_reported_multiple_sclerosis_ENSG00000204528.3_Heart_Left_Ventricle	5	3.290	3	-0.226	0.055	0.924
UKB_20002_1261_self_reported_multiple_sclerosis_ENSG00000204525.16_Thyroid	7	4.753	5	0.307	0.032	0.000
UKB_20002_1261_self_reported_multiple_sclerosis_ENSG00000232629.8_Brain_Frontal_Cortex_BA9	4	2.005	2	-0.513	0.068	0.917
UKB_20002_1261_self_reported_multiple_sclerosis_ENSG00000204528.3_Thyroid	7	5.420	5	-0.207	0.032	0.848
UKB_20002_1261_self_reported_multiple_sclerosis_ENSG00000232629.8_Skin_Not_Sun_Exposed	4	1.610	2	0.978	0.158	0.000
UKB_20002_1261_self_reported_multiple_sclerosis_ENSG00000204525.16_Brain_Putamen_basal_ganglia	5	2.415	2	0.465	0.061	0.243
UKB_20002_1261_self_reported_multiple_sclerosis_ENSG00000204528.3_Colon_Sigmoid	5	3.145	3	-0.341	0.080	0.266
UKB_20002_1261_self_reported_multiple_sclerosis_ENSG00000204525.16_Colon_Sigmoid	6	3.345	3	0.304	0.058	0.452
UKB_20002_1261_self_reported_multiple_sclerosis_ENSG00000204528.3_Adipose_Subcutaneous	7	5.215	5	-0.193	0.039	0.502
UKB_20002_1261_self_reported_multiple_sclerosis_ENSG00000204525.16_Adipose_Subcutaneous	6	4.122	4	0.371	0.052	0.688
UKB_20002_1261_self_reported_multiple_sclerosis_ENSG00000232629.8_Brain_Nucleus_accumbens_basal_ganglia	4	2.025	2	-0.884	0.123	0.000
UKB_20002_1261_self_reported_multiple_sclerosis_ENSG00000204528.3_Brain_Cerebellum	4	1.565	1	-0.364	0.129	0.000
UKB_20002_1261_self_reported_multiple_sclerosis_ENSG00000232629.8_Colon_Transverse	4	1.397	1	-0.378	0.046	0.000
UKB_20002_1261_self_reported_multiple_sclerosis_ENSG00000204528.3_Stomach	5	3.180	3	-0.321	0.046	0.695
UKB_20002_1261_self_reported_multiple_sclerosis_ENSG00000204528.3_Spleen	5	2.935	3	-0.334	0.079	0.000
UKB_20002_1261_self_reported_multiple_sclerosis_ENSG00000204525.16_Brain_Cerebellum	5	2.083	2	0.300	0.055	0.278
UKB_20002_1261_self_reported_multiple_sclerosis_ENSG00000204528.3_Colon_Transverse	6	3.599	4	-0.281	0.040	0.697
UKB_20002_1261_self_reported_multiple_sclerosis_ENSG00000232629.8_Spleen	4	1.190	1	-0.392	0.050	0.000
UKB_20002_1261_self_reported_multiple_sclerosis_ENSG00000204525.16_Brain_Anterior_cingulate_cortex_BA24	4	2.114	2	0.553	0.109	0.000
UKB_20002_1261_self_reported_multiple_sclerosis_ENSG00000204528.3_Skin_Not_Sun_Exposed	8	5.679	6	-0.245	0.037	0.910
UKB_20002_1261_self_reported_multiple_sclerosis_ENSG00000204525.16_Uterus	5	2.140	2	0.636	0.129	0.000
UKB_20002_1261_self_reported_multiple_sclerosis_ENSG00000204525.16_Minor_Salivary_Gland	4	2.058	2	0.927	0.271	0.000
UKB_20002_1261_self_reported_multiple_sclerosis_ENSG00000232629.8_Stomach	4	1.733	2	-0.394	0.055	0.000
UKB_20002_1261_self_reported_multiple_sclerosis_ENSG00000204525.16_Liver	5	3.146	3	0.425	0.054	0.720
UKB_20002_1261_self_reported_multiple_sclerosis_ENSG00000204528.3_Nerve_Tibial	7	5.123	5	-0.230	0.036	0.818
UKB_20002_1261_self_reported_multiple_sclerosis_ENSG00000204525.16_Kidney_Cortex	4	1.757	2	0.605	0.126	0.000
UKB_20002_1261_self_reported_multiple_sclerosis_ENSG00000204525.16_Brain_Hypothalamus	4	2.069	2	0.475	0.060	0.000
UKB_20002_1261_self_reported_multiple_sclerosis_ENSG00000232629.8_Adipose_Subcutaneous	5	3.514	4	-0.271	0.028	0.875
UKB_20002_1261_self_reported_multiple_sclerosis_ENSG00000204525.16_Nerve_Tibial	9	5.974	6	0.295	0.047	0.724
UKB_20002_1261_self_reported_multiple_sclerosis_ENSG00000204528.3_Testis	6	4.690	5	-0.301	0.037	0.598
UKB_20002_1261_self_reported_multiple_sclerosis_ENSG00000204528.3_Artery_Tibial	9	6.943	7	-0.184	0.033	0.727
UKB_20002_1261_self_reported_multiple_sclerosis_ENSG00000204525.16_Testis	6	2.817	2	0.322	0.059	0.000
UKB_20002_1261_self_reported_multiple_sclerosis_ENSG00000204528.3_Adipose_Visceral_Omentum	6	3.743	4	-0.184	0.046	0.662
UKB_20002_1261_self_reported_multiple_sclerosis_ENSG00000232629.8_Brain_Cerebellum	4	0.853	1	-1.058	0.158	0.000
UKB_20002_1261_self_reported_multiple_sclerosis_ENSG00000204525.16_Brain_Caudate_basal_ganglia	5	2.050	2	0.421	0.079	0.000
UKB_20002_1261_self_reported_multiple_sclerosis_ENSG00000204525.16_Artery_Tibial	8	5.219	5	0.314	0.039	0.000
UKB_20002_1261_self_reported_multiple_sclerosis_ENSG00000232629.8_Colon_Sigmoid	4	2.036	2	-0.461	0.060	0.442
UKB_20002_1261_self_reported_multiple_sclerosis_ENSG00000232629.8_Thyroid	5	3.045	3	-0.268	0.031	0.000
UKB_20002_1261_self_reported_multiple_sclerosis_ENSG00000204525.16_Adipose_Visceral_Omentum	8	5.159	5	0.291	0.063	0.782
UKB_20002_1261_self_reported_multiple_sclerosis_ENSG00000204525.16_Stomach	7	4.541	5	0.426	0.080	0.000
UKB_20002_1261_self_reported_multiple_sclerosis_ENSG00000204435.13_Skin_Not_Sun_Exposed	3	1.373	1	0.183	1.069	0.000
UKB_20002_1261_self_reported_multiple_sclerosis_ENSG00000232629.8_Brain_Putamen_basal_ganglia	4	1.469	1	-0.869	0.131	0.000
UKB_20002_1261_self_reported_multiple_sclerosis_ENSG00000204525.16_Spleen	7	4.390	4	0.449	0.075	0.000
UKB_20002_1261_self_reported_multiple_sclerosis_ENSG00000232629.8_Heart_Left_Ventricle	4	2.023	2	-0.318	0.045	0.940
UKB_20002_1261_self_reported_multiple_sclerosis_ENSG00000204525.16_Colon_Transverse	6	3.482	4	0.377	0.061	0.767
UKB_20002_1261_self_reported_multiple_sclerosis_ENSG00000204525.16_Brain_Nucleus_accumbens_basal_ganglia	5	2.836	3	0.425	0.078	0.000
UKB_20002_1261_self_reported_multiple_sclerosis_ENSG00000232629.8_Liver	3	1.025	1	-0.721	0.102	0.000
UKB_20002_1261_self_reported_multiple_sclerosis_ENSG00000204435.13_Brain_Nucleus_accumbens_basal_ganglia	3	1.038	1	1.194	0.330	0.000
UKB_20002_1261_self_reported_multiple_sclerosis_ENSG00000204525.16_Brain_Frontal_Cortex_BA9	6	2.927	2	0.456	0.087	0.000
UKB_20002_1261_self_reported_multiple_sclerosis_ENSG00000204525.16_Skin_Not_Sun_Exposed	6	3.166	3	0.329	0.052	0.000
UKB_20002_1261_self_reported_multiple_sclerosis_ENSG00000232629.8_Kidney_Cortex	3	1.061	1	-1.211	0.273	0.000
UKB_20002_1261_self_reported_multiple_sclerosis_ENSG00000232629.8_Uterus	4	1.866	2	-0.802	0.106	0.807
UKB_20002_1261_self_reported_multiple_sclerosis_ENSG00000204435.13_Spleen	3	0.824	1	-0.663	0.363	0.000
UKB_20002_1261_self_reported_multiple_sclerosis_ENSG00000232629.8_Minor_Salivary_Gland	3	1.872	2	-0.745	0.101	0.000
UKB_20002_1261_self_reported_multiple_sclerosis_ENSG00000204435.13_Colon_Transverse	3	0.969	1	1.547	0.500	0.000
UKB_20002_1261_self_reported_multiple_sclerosis_ENSG00000232629.8_Brain_Anterior_cingulate_cortex_BA24	3	2.000	2	-0.646	0.082	0.845
UKB_20002_1261_self_reported_multiple_sclerosis_ENSG00000204435.13_Esophagus_Mucosa	3	1.311	1	-0.238	0.165	0.000
UKB_20002_1261_self_reported_multiple_sclerosis_ENSG00000204435.13_Heart_Atrial_Appendage	4	2.068	2	0.274	0.125	0.951
UKB_20002_1261_self_reported_multiple_sclerosis_ENSG00000204435.13_Brain_Caudate_basal_ganglia	3	1.309	1	1.333	0.442	0.000
UKB_20002_1261_self_reported_multiple_sclerosis_ENSG00000204435.13_Muscle_Skeletal	4	2.071	2	0.132	0.132	0.953
UKB_20002_1261_self_reported_multiple_sclerosis_ENSG00000226979.8_Esophagus_Muscularis	3	0.805	1	-0.702	0.292	0.000
UKB_20002_1261_self_reported_multiple_sclerosis_ENSG00000226979.8_Colon_Sigmoid	4	1.477	1	-0.959	0.300	0.000
UKB_20002_1261_self_reported_multiple_sclerosis_ENSG00000204435.13_Artery_Tibial	3	0.961	1	1.563	0.505	0.000
UKB_20002_1261_self_reported_multiple_sclerosis_ENSG00000226979.8_Brain_Caudate_basal_ganglia	3	0.667	1	-1.147	0.508	0.000
UKB_20002_1261_self_reported_multiple_sclerosis_ENSG00000226979.8_Muscle_Skeletal	3	1.006	1	-0.858	0.262	0.000
UKB_20002_1261_self_reported_multiple_sclerosis_ENSG00000204435.13_Prostate	3	0.920	1	1.492	0.490	0.000
UKB_20002_1261_self_reported_multiple_sclerosis_ENSG00000226979.8_Adipose_Subcutaneous	3	1.074	1	-0.972	0.370	0.000
UKB_20002_1261_self_reported_multiple_sclerosis_ENSG00000267567.1_Testis	4	1.738	2	0.631	0.190	0.000
UKB_20002_1261_self_reported_multiple_sclerosis_ENSG00000204435.13_Adipose_Visceral_Omentum	3	1.032	1	1.163	0.310	0.000
UKB_20002_1261_self_reported_multiple_sclerosis_ENSG00000267567.1_Spleen	2	0.670	1	0.711	0.423	0.000
UKB_20002_1261_self_reported_multiple_sclerosis_ENSG00000226979.8_Brain_Cerebellum	3	1.712	2	-0.874	0.201	0.000
UKB_20002_1261_self_reported_multiple_sclerosis_ENSG00000226979.8_Ovary	3	1.094	1	-1.485	0.431	0.000
UKB_20002_1261_self_reported_multiple_sclerosis_ENSG00000226979.8_Artery_Coronary	3	1.023	1	0.505	0.225	0.000
UKB_20002_1261_self_reported_multiple_sclerosis_ENSG00000204435.13_Esophagus_Muscularis	3	1.311	1	0.717	0.160	0.000
UKB_20002_1261_self_reported_multiple_sclerosis_ENSG00000226979.8_Breast_Mammary_Tissue	3	0.711	1	-0.454	0.313	0.000
UKB_20002_1261_self_reported_multiple_sclerosis_ENSG00000226979.8_Nerve_Tibial	3	1.171	1	-0.854	0.253	0.000
UKB_20002_1261_self_reported_multiple_sclerosis_ENSG00000233106.1_Testis	4	2.166	2	0.434	0.204	0.000
UKB_20002_1261_self_reported_multiple_sclerosis_ENSG00000187987.9_Adrenal_Gland	3	1.046	1	0.417	0.136	0.000
UKB_20002_1261_self_reported_multiple_sclerosis_ENSG00000204435.13_Lung	3	0.968	1	1.251	0.356	0.000
UKB_20002_1261_self_reported_multiple_sclerosis_ENSG00000187987.9_Brain_Hippocampus	3	1.016	1	0.846	0.321	0.000
UKB_20002_1261_self_reported_multiple_sclerosis_ENSG00000187987.9_Heart_Atrial_Appendage	4	2.596	3	0.309	0.097	0.000
UKB_20002_1261_self_reported_multiple_sclerosis_ENSG00000187987.9_Esophagus_Mucosa	3	1.828	2	0.170	0.064	0.772
UKB_20002_1261_self_reported_multiple_sclerosis_ENSG00000187987.9_Artery_Coronary	3	2.012	2	0.431	0.132	0.000
UKB_20002_1261_self_reported_multiple_sclerosis_ENSG00000187987.9_Prostate	3	1.069	1	0.318	0.100	0.000
UKB_20002_1261_self_reported_multiple_sclerosis_ENSG00000226979.8_Testis	6	3.641	4	-0.184	0.103	0.903
UKB_20002_1261_self_reported_multiple_sclerosis_ENSG00000187987.9_Ovary	3	1.028	1	0.490	0.164	0.000
UKB_20002_1261_self_reported_multiple_sclerosis_ENSG00000187987.9_Muscle_Skeletal	3	1.291	1	0.168	0.051	0.000
UKB_20002_1261_self_reported_multiple_sclerosis_ENSG00000187987.9_Esophagus_Muscularis	3	1.462	1	0.261	0.081	0.000
UKB_20002_1261_self_reported_multiple_sclerosis_ENSG00000187987.9_Small_Intestine_Terminal_Ileum	4	1.409	1	0.434	0.142	0.000
UKB_20002_1261_self_reported_multiple_sclerosis_ENSG00000187987.9_Skin_Sun_Exposed	4	2.210	2	0.168	0.063	0.749
UKB_20002_1261_self_reported_multiple_sclerosis_ENSG00000226979.8_Whole_Blood	4	1.910	2	-0.776	0.299	0.704
UKB_20002_1261_self_reported_multiple_sclerosis_ENSG00000187987.9_Brain_Substantia_nigra	3	0.907	1	0.884	0.454	0.000
UKB_20002_1261_self_reported_multiple_sclerosis_ENSG00000187987.9_Lung	4	2.764	3	0.301	0.064	0.408
UKB_20002_1261_self_reported_multiple_sclerosis_ENSG00000187987.9_Cells_EBV-transformed_lymphocytes	3	1.078	1	0.346	0.111	0.000
UKB_20002_1261_self_reported_multiple_sclerosis_ENSG00000187987.9_Brain_Spinal_cord_cervical_c-1	3	1.147	1	0.535	0.197	0.000
UKB_20002_1261_self_reported_multiple_sclerosis_ENSG00000187987.9_Vagina	3	1.259	1	0.358	0.170	0.000
UKB_20002_1261_self_reported_multiple_sclerosis_ENSG00000187987.9_Pancreas	3	1.070	1	0.847	0.323	0.000
UKB_20002_1261_self_reported_multiple_sclerosis_ENSG00000187987.9_Brain_Cortex	3	1.268	1	0.362	0.117	0.000
UKB_20002_1261_self_reported_multiple_sclerosis_ENSG00000187987.9_Esophagus_Gastroesophageal_Junction	4	2.045	2	0.231	0.071	0.000
UKB_20002_1261_self_reported_multiple_sclerosis_ENSG00000204435.13_Testis	3	0.628	1	1.698	0.603	0.000
UKB_20002_1261_self_reported_multiple_sclerosis_ENSG00000187987.9_Cells_Cultured_fibroblasts	4	2.061	2	0.280	0.086	0.000
UKB_20002_1261_self_reported_multiple_sclerosis_ENSG00000187987.9_Artery_Aorta	4	1.962	2	0.241	0.075	0.000
UKB_20002_1261_self_reported_multiple_sclerosis_ENSG00000187987.9_Breast_Mammary_Tissue	3	1.042	1	0.275	0.086	0.000
UKB_20002_1261_self_reported_multiple_sclerosis_ENSG00000187987.9_Brain_Cerebellar_Hemisphere	4	1.643	1	0.404	0.131	0.000
UKB_20002_1261_self_reported_multiple_sclerosis_ENSG00000187987.9_Pituitary	4	1.751	2	0.407	0.132	0.000
UKB_20002_1261_self_reported_multiple_sclerosis_ENSG00000187987.9_Skin_Not_Sun_Exposed	3	1.060	1	0.198	0.060	0.000
UKB_20002_1261_self_reported_multiple_sclerosis_ENSG00000226979.8_Brain_Cerebellar_Hemisphere	3	1.094	1	-0.781	0.290	0.000
UKB_20002_1261_self_reported_multiple_sclerosis_ENSG00000187987.9_Brain_Frontal_Cortex_BA9	3	1.152	1	0.442	0.145	0.000
UKB_20002_1261_self_reported_multiple_sclerosis_ENSG00000187987.9_Brain_Nucleus_accumbens_basal_ganglia	3	1.313	1	0.642	0.229	0.000
UKB_20002_1261_self_reported_multiple_sclerosis_ENSG00000187987.9_Spleen	3	1.173	1	0.413	0.134	0.000
UKB_20002_1261_self_reported_multiple_sclerosis_ENSG00000187987.9_Colon_Transverse	4	2.020	2	0.382	0.088	0.599
UKB_20002_1261_self_reported_multiple_sclerosis_ENSG00000226979.8_Artery_Aorta	2	0.836	1	-1.306	0.446	0.000
UKB_20002_1261_self_reported_multiple_sclerosis_ENSG00000187987.9_Stomach	3	1.040	1	0.221	0.068	0.000
UKB_20002_1261_self_reported_multiple_sclerosis_ENSG00000187987.9_Adipose_Visceral_Omentum	3	1.758	2	0.240	0.074	0.000
UKB_20002_1261_self_reported_multiple_sclerosis_ENSG00000187987.9_Artery_Tibial	4	2.014	2	0.162	0.049	0.000
UKB_20002_1261_self_reported_multiple_sclerosis_ENSG00000187987.9_Brain_Caudate_basal_ganglia	3	1.352	1	0.452	0.149	0.000
UKB_20002_1261_self_reported_multiple_sclerosis_ENSG00000187987.9_Testis	3	1.108	1	0.554	0.233	0.000
UKB_20002_1261_self_reported_multiple_sclerosis_ENSG00000187987.9_Brain_Hypothalamus	4	1.522	1	0.573	0.197	0.000
UKB_20002_1261_self_reported_multiple_sclerosis_ENSG00000187987.9_Nerve_Tibial	4	2.451	2	0.188	0.057	0.000
UKB_20002_1261_self_reported_multiple_sclerosis_ENSG00000226979.8_Brain_Cortex	3	0.770	1	-1.073	0.412	0.000
UKB_20002_1261_self_reported_multiple_sclerosis_ENSG00000187987.9_Kidney_Cortex	3	1.014	1	0.759	0.287	0.000
UKB_20002_1261_self_reported_multiple_sclerosis_ENSG00000187987.9_Liver	3	1.035	1	0.698	0.258	0.000
UKB_20002_1261_self_reported_multiple_sclerosis_ENSG00000187987.9_Minor_Salivary_Gland	3	1.087	1	0.342	0.105	0.000
UKB_20002_1261_self_reported_multiple_sclerosis_ENSG00000187987.9_Uterus	3	1.126	1	0.365	0.117	0.000
UKB_20002_1261_self_reported_multiple_sclerosis_ENSG00000187987.9_Brain_Anterior_cingulate_cortex_BA24	3	1.019	1	0.735	0.340	0.000
UKB_20002_1261_self_reported_multiple_sclerosis_ENSG00000187987.9_Brain_Cerebellum	4	1.833	2	0.272	0.085	0.000
UKB_20002_1261_self_reported_multiple_sclerosis_ENSG00000187987.9_Adipose_Subcutaneous	4	2.489	3	0.208	0.045	0.529
UKB_20002_1261_self_reported_multiple_sclerosis_ENSG00000187987.9_Colon_Sigmoid	4	2.335	2	0.265	0.082	0.000
UKB_20002_1261_self_reported_multiple_sclerosis_ENSG00000187987.9_Brain_Putamen_basal_ganglia	3	1.056	1	0.479	0.159	0.000
UKB_20002_1261_self_reported_multiple_sclerosis_ENSG00000187987.9_Thyroid	4	2.073	2	0.228	0.070	0.000
UKB_20002_1261_self_reported_multiple_sclerosis_ENSG00000187987.9_Heart_Left_Ventricle	3	1.918	2	0.406	0.131	0.000
UKB_20002_1261_self_reported_multiple_sclerosis_ENSG00000204267.13_Brain_Anterior_cingulate_cortex_BA24	4	2.179	2	0.294	0.162	0.861
UKB_20002_1261_self_reported_multiple_sclerosis_ENSG00000204267.13_Liver	4	2.120	2	0.014	0.141	0.910
UKB_20002_1261_self_reported_multiple_sclerosis_ENSG00000204267.13_Brain_Putamen_basal_ganglia	5	3.407	3	-0.072	0.145	0.904
UKB_20002_1261_self_reported_multiple_sclerosis_ENSG00000204267.13_Thyroid	4	1.982	2	0.282	0.117	0.740
UKB_20002_1261_self_reported_multiple_sclerosis_ENSG00000204267.13_Heart_Left_Ventricle	5	3.660	4	-0.236	0.084	0.931
UKB_20002_1261_self_reported_multiple_sclerosis_ENSG00000204267.13_Brain_Cerebellum	5	3.146	3	-0.353	0.098	0.786
UKB_20002_1261_self_reported_multiple_sclerosis_ENSG00000204267.13_Adipose_Subcutaneous	5	2.210	2	0.138	0.072	0.777
UKB_20002_1261_self_reported_multiple_sclerosis_ENSG00000204267.13_Colon_Sigmoid	4	2.105	2	0.279	0.137	0.869
UKB_20002_1261_self_reported_multiple_sclerosis_ENSG00000204267.13_Colon_Transverse	3	1.659	2	0.135	0.085	0.900
UKB_20002_1261_self_reported_multiple_sclerosis_ENSG00000090104.11_Esophagus_Muscularis	4	2.037	2	-0.217	0.064	0.758
UKB_20002_1261_self_reported_multiple_sclerosis_ENSG00000090104.11_Colon_Sigmoid	3	1.201	1	0.178	0.249	0.000
UKB_20002_1261_self_reported_multiple_sclerosis_ENSG00000090104.11_Skin_Sun_Exposed	2	0.781	1	-1.283	0.527	0.000
UKB_20002_1261_self_reported_multiple_sclerosis_ENSG00000090104.11_Breast_Mammary_Tissue	2	0.787	1	-0.020	0.208	0.000
UKB_20002_1261_self_reported_multiple_sclerosis_ENSG00000090104.11_Ovary	3	1.015	1	-1.002	0.658	0.000
UKB_20002_1261_self_reported_multiple_sclerosis_ENSG00000090104.11_Adipose_Subcutaneous	2	0.987	1	-0.849	0.292	0.000
UKB_20002_1261_self_reported_multiple_sclerosis_ENSG00000090104.11_Artery_Tibial	2	0.546	1	-1.489	0.673	0.000
UKB_20002_1261_self_reported_multiple_sclerosis_ENSG00000090104.11_Brain_Cerebellar_Hemisphere	4	1.236	1	-1.058	0.379	0.000
UKB_20002_1261_self_reported_multiple_sclerosis_ENSG00000090104.11_Lung	3	0.691	1	-1.401	0.664	0.000
UKB_20002_1261_self_reported_multiple_sclerosis_ENSG00000090104.11_Brain_Hippocampus	2	0.826	1	-0.212	0.301	0.000
UKB_20002_1261_self_reported_multiple_sclerosis_ENSG00000090104.11_Stomach	3	1.041	1	-0.967	0.359	0.000
UKB_20002_1261_self_reported_multiple_sclerosis_ENSG00000090104.11_Artery_Aorta	2	0.691	1	-1.351	0.608	0.000
UKB_20002_1261_self_reported_multiple_sclerosis_ENSG00000090104.11_Brain_Cortex	2	0.937	1	-1.107	0.419	0.000
UKB_20002_1261_self_reported_multiple_sclerosis_ENSG00000090104.11_Esophagus_Gastroesophageal_Junction	3	1.072	1	-0.595	0.171	0.000
UKB_20002_1261_self_reported_multiple_sclerosis_ENSG00000090104.11_Colon_Transverse	4	1.308	1	-0.684	0.281	0.000
UKB_20002_1261_self_reported_multiple_sclerosis_ENSG00000204267.13_Spleen	6	2.939	3	0.184	0.102	0.719
UKB_20002_1261_self_reported_multiple_sclerosis_ENSG00000204267.13_Stomach	4	1.764	2	0.316	0.154	0.819
UKB_20002_1261_self_reported_multiple_sclerosis_ENSG00000204267.13_Skin_Not_Sun_Exposed	5	3.379	3	-0.212	0.118	0.905
UKB_20002_1261_self_reported_multiple_sclerosis_ENSG00000204267.13_Brain_Frontal_Cortex_BA9	4	2.206	2	-0.141	0.107	0.954
UKB_20002_1261_self_reported_multiple_sclerosis_ENSG00000204267.13_Brain_Nucleus_accumbens_basal_ganglia	5	3.060	3	-0.022	0.112	0.905
UKB_20002_1261_self_reported_multiple_sclerosis_ENSG00000204267.13_Testis	5	2.939	3	0.375	0.140	0.861
UKB_20002_1261_self_reported_multiple_sclerosis_ENSG00000204267.13_Brain_Hypothalamus	4	2.356	2	-0.134	0.138	0.949
UKB_20002_1261_self_reported_multiple_sclerosis_ENSG00000204267.13_Nerve_Tibial	6	3.828	4	0.243	0.091	0.245
UKB_20002_1261_self_reported_multiple_sclerosis_ENSG00000204267.13_Adipose_Visceral_Omentum	3	1.912	2	0.302	0.136	0.933
UKB_20002_1261_self_reported_multiple_sclerosis_ENSG00000204267.13_Artery_Tibial	7	4.314	4	0.051	0.075	0.855
UKB_20002_1261_self_reported_multiple_sclerosis_ENSG00000204267.13_Brain_Caudate_basal_ganglia	4	2.990	3	0.089	0.121	0.891
UKB_20002_1261_self_reported_multiple_sclerosis_ENSG00000204267.13_Pancreas	4	1.774	2	-0.030	0.169	0.907
UKB_20002_1261_self_reported_multiple_sclerosis_ENSG00000204267.13_Brain_Cortex	5	3.197	3	-0.204	0.103	0.913
UKB_20002_1261_self_reported_multiple_sclerosis_ENSG00000204267.13_Esophagus_Gastroesophageal_Junction	4	2.982	3	-0.154	0.111	0.904
UKB_20002_1261_self_reported_multiple_sclerosis_ENSG00000229142.1_Testis	5	1.598	2	-0.393	0.159	0.000
UKB_20002_1261_self_reported_multiple_sclerosis_ENSG00000204267.13_Cells_Cultured_fibroblasts	5	2.716	3	0.171	0.061	0.703
UKB_20002_1261_self_reported_multiple_sclerosis_ENSG00000204267.13_Artery_Aorta	4	2.081	2	0.223	0.096	0.850
UKB_20002_1261_self_reported_multiple_sclerosis_ENSG00000204267.13_Pituitary	4	2.049	2	-0.922	0.235	0.000
UKB_20002_1261_self_reported_multiple_sclerosis_ENSG00000204267.13_Brain_Cerebellar_Hemisphere	5	3.017	3	-0.272	0.127	0.876
UKB_20002_1261_self_reported_multiple_sclerosis_ENSG00000204267.13_Whole_Blood	5	3.999	4	0.053	0.062	0.876
UKB_20002_1261_self_reported_multiple_sclerosis_ENSG00000204267.13_Breast_Mammary_Tissue	4	1.474	1	0.378	0.149	0.000
UKB_20002_1261_self_reported_multiple_sclerosis_ENSG00000241370.5_Testis	3	1.044	1	-0.467	0.235	0.000
UKB_20002_1261_self_reported_multiple_sclerosis_ENSG00000204267.13_Heart_Atrial_Appendage	5	3.065	3	0.044	0.101	0.878
UKB_20002_1261_self_reported_multiple_sclerosis_ENSG00000241370.5_Nerve_Tibial	4	2.023	2	0.041	0.198	0.000
UKB_20002_1261_self_reported_multiple_sclerosis_ENSG00000204267.13_Esophagus_Mucosa	6	3.651	4	0.073	0.067	0.867
UKB_20002_1261_self_reported_multiple_sclerosis_ENSG00000241370.5_Brain_Hypothalamus	3	0.897	1	-1.224	0.449	0.000
UKB_20002_1261_self_reported_multiple_sclerosis_ENSG00000241370.5_Esophagus_Muscularis	3	1.245	1	0.067	0.102	0.000
UKB_20002_1261_self_reported_multiple_sclerosis_ENSG00000241370.5_Skin_Sun_Exposed	2	0.536	1	0.465	0.369	0.000
UKB_20002_1261_self_reported_multiple_sclerosis_ENSG00000204267.13_Adrenal_Gland	4	2.058	2	0.712	0.209	0.435
UKB_20002_1261_self_reported_multiple_sclerosis_ENSG00000241370.5_Ovary	3	1.018	1	0.185	0.189	0.000
UKB_20002_1261_self_reported_multiple_sclerosis_ENSG00000241370.5_Artery_Tibial	4	2.030	2	0.201	0.118	0.000
UKB_20002_1261_self_reported_multiple_sclerosis_ENSG00000204267.13_Brain_Hippocampus	4	2.817	3	-0.044	0.177	0.914
UKB_20002_1261_self_reported_multiple_sclerosis_ENSG00000204267.13_Lung	3	1.689	2	0.160	0.093	0.882
UKB_20002_1261_self_reported_multiple_sclerosis_ENSG00000241370.5_Muscle_Skeletal	4	2.110	2	0.352	0.111	0.778
UKB_20002_1261_self_reported_multiple_sclerosis_ENSG00000204267.13_Brain_Spinal_cord_cervical_c-1	4	1.428	1	-1.034	0.366	0.000
UKB_20002_1261_self_reported_multiple_sclerosis_ENSG00000204267.13_Cells_EBV-transformed_lymphocytes	4	1.938	2	0.367	0.243	0.880
UKB_20002_1261_self_reported_multiple_sclerosis_ENSG00000204267.13_Artery_Coronary	3	1.045	1	0.390	0.154	0.000
UKB_20002_1261_self_reported_multiple_sclerosis_ENSG00000241370.5_Brain_Caudate_basal_ganglia	3	1.159	1	-1.323	0.494	0.000
UKB_20002_1261_self_reported_multiple_sclerosis_ENSG00000241370.5_Stomach	4	0.927	1	0.788	0.390	0.000
UKB_20002_1261_self_reported_multiple_sclerosis_ENSG00000204267.13_Prostate	3	1.138	1	0.375	0.148	0.000
UKB_20002_1261_self_reported_multiple_sclerosis_ENSG00000204267.13_Ovary	4	2.176	2	1.019	0.230	0.000
UKB_20002_1261_self_reported_multiple_sclerosis_ENSG00000241370.5_Colon_Transverse	2	1.015	1	0.108	0.163	0.000
UKB_20002_1261_self_reported_multiple_sclerosis_ENSG00000204267.13_Muscle_Skeletal	6	3.379	3	-0.131	0.081	0.916
UKB_20002_1261_self_reported_multiple_sclerosis_ENSG00000241370.5_Skin_Not_Sun_Exposed	2	0.530	1	0.489	0.399	0.000
UKB_20002_1261_self_reported_multiple_sclerosis_ENSG00000241370.5_Heart_Left_Ventricle	2	0.919	1	0.326	0.244	0.000
UKB_20002_1261_self_reported_multiple_sclerosis_ENSG00000204267.13_Small_Intestine_Terminal_Ileum	3	0.953	1	0.412	0.241	0.000
UKB_20002_1261_self_reported_multiple_sclerosis_ENSG00000241370.5_Brain_Cerebellar_Hemisphere	3	1.294	1	-1.423	0.568	0.000
UKB_20002_1261_self_reported_multiple_sclerosis_ENSG00000204267.13_Esophagus_Muscularis	4	2.282	2	0.120	0.103	0.941
UKB_20002_1261_self_reported_multiple_sclerosis_ENSG00000241370.5_Brain_Putamen_basal_ganglia	2	0.899	1	0.377	0.342	0.000
UKB_20002_1261_self_reported_multiple_sclerosis_ENSG00000241370.5_Thyroid	3	0.976	1	-0.975	0.286	0.000
UKB_20002_1261_self_reported_multiple_sclerosis_ENSG00000204267.13_Brain_Amygdala	3	1.388	1	0.536	0.224	0.000
UKB_20002_1261_self_reported_multiple_sclerosis_ENSG00000204267.13_Brain_Substantia_nigra	3	1.105	1	-1.265	0.440	0.000
UKB_20002_1261_self_reported_multiple_sclerosis_ENSG00000241370.5_Colon_Sigmoid	3	1.220	1	0.103	0.155	0.000
UKB_20002_1261_self_reported_multiple_sclerosis_ENSG00000204267.13_Skin_Sun_Exposed	8	6.051	6	-0.397	0.094	0.816
UKB_20002_1261_self_reported_multiple_sclerosis_ENSG00000241370.5_Breast_Mammary_Tissue	3	1.008	1	0.358	0.243	0.000
UKB_20002_1261_self_reported_multiple_sclerosis_ENSG00000241370.5_Brain_Cerebellum	3	1.092	1	-0.971	0.317	0.000
UKB_20002_1261_self_reported_multiple_sclerosis_ENSG00000241370.5_Adipose_Subcutaneous	3	1.441	2	0.190	0.244	0.000
UKB_20002_1261_self_reported_multiple_sclerosis_ENSG00000241370.5_Cells_Cultured_fibroblasts	3	0.652	1	-0.285	0.274	0.000
UKB_20002_1261_self_reported_multiple_sclerosis_ENSG00000241370.5_Artery_Aorta	3	1.643	2	0.246	0.144	0.000
UKB_20002_1261_self_reported_multiple_sclerosis_ENSG00000241370.5_Esophagus_Gastroesophageal_Junction	4	1.851	2	0.021	0.168	0.043
UKB_20002_1261_self_reported_multiple_sclerosis_ENSG00000241370.5_Uterus	3	1.013	1	0.512	0.366	0.000
UKB_20002_1261_self_reported_multiple_sclerosis_ENSG00000281831.1_Adrenal_Gland	6	4.756	5	-0.098	0.055	0.912
UKB_20002_1261_self_reported_multiple_sclerosis_ENSG00000281831.1_Brain_Hippocampus	6	2.604	3	-0.487	0.166	0.795
UKB_20002_1261_self_reported_multiple_sclerosis_ENSG00000281831.1_Esophagus_Mucosa	7	3.622	4	-0.198	0.061	0.905
UKB_20002_1261_self_reported_multiple_sclerosis_ENSG00000281831.1_Heart_Atrial_Appendage	6	3.026	3	0.005	0.067	0.906
UKB_20002_1261_self_reported_multiple_sclerosis_ENSG00000281831.1_Muscle_Skeletal	7	5.194	5	0.046	0.056	0.897
UKB_20002_1261_self_reported_multiple_sclerosis_ENSG00000281831.1_Prostate	6	4.222	4	-0.169	0.079	0.887
UKB_20002_1261_self_reported_multiple_sclerosis_ENSG00000281831.1_Artery_Coronary	6	3.231	3	0.055	0.101	0.877
UKB_20002_1261_self_reported_multiple_sclerosis_ENSG00000281831.1_Ovary	5	2.568	3	-0.084	0.088	0.924
UKB_20002_1261_self_reported_multiple_sclerosis_ENSG00000281831.1_Skin_Sun_Exposed	8	4.308	4	0.142	0.042	0.426
UKB_20002_1261_self_reported_multiple_sclerosis_ENSG00000281831.1_Brain_Substantia_nigra	5	2.650	3	-0.182	0.218	0.845
UKB_20002_1261_self_reported_multiple_sclerosis_ENSG00000182372.9_Brain_Caudate_basal_ganglia	2	0.849	1	1.279	0.564	0.000
UKB_20002_1261_self_reported_multiple_sclerosis_ENSG00000281831.1_Esophagus_Muscularis	7	5.820	6	-0.129	0.049	0.840
UKB_20002_1261_self_reported_multiple_sclerosis_ENSG00000182372.9_Artery_Tibial	4	2.245	2	0.334	0.085	0.000
UKB_20002_1261_self_reported_multiple_sclerosis_ENSG00000182372.9_Adipose_Visceral_Omentum	3	1.280	1	0.579	0.174	0.000
UKB_20002_1261_self_reported_multiple_sclerosis_ENSG00000182372.9_Nerve_Tibial	5	2.506	2	0.287	0.080	0.434
UKB_20002_1261_self_reported_multiple_sclerosis_ENSG00000281831.1_Small_Intestine_Terminal_Ileum	6	4.350	4	-0.293	0.059	0.886
UKB_20002_1261_self_reported_multiple_sclerosis_ENSG00000182372.9_Brain_Hypothalamus	3	1.035	1	0.741	0.269	0.000
UKB_20002_1261_self_reported_multiple_sclerosis_ENSG00000182372.9_Testis	3	1.517	2	1.031	0.323	0.000
UKB_20002_1261_self_reported_multiple_sclerosis_ENSG00000182372.9_Brain_Nucleus_accumbens_basal_ganglia	2	0.988	1	0.854	0.288	0.000
UKB_20002_1261_self_reported_multiple_sclerosis_ENSG00000281831.1_Brain_Amygdala	4	1.197	2	-1.060	0.216	0.000
UKB_20002_1261_self_reported_multiple_sclerosis_ENSG00000182372.9_Brain_Frontal_Cortex_BA9	2	0.955	1	1.031	0.400	0.000
UKB_20002_1261_self_reported_multiple_sclerosis_ENSG00000182372.9_Skin_Not_Sun_Exposed	4	1.899	2	0.569	0.164	0.000
UKB_20002_1261_self_reported_multiple_sclerosis_ENSG00000281831.1_Lung	8	5.508	5	-0.158	0.039	0.921
UKB_20002_1261_self_reported_multiple_sclerosis_ENSG00000182372.9_Stomach	3	1.044	1	0.557	0.162	0.000
UKB_20002_1261_self_reported_multiple_sclerosis_ENSG00000182372.9_Colon_Transverse	3	1.107	1	0.591	0.162	0.000
UKB_20002_1261_self_reported_multiple_sclerosis_ENSG00000182372.9_Spleen	3	1.090	1	0.578	0.172	0.000
UKB_20002_1261_self_reported_multiple_sclerosis_ENSG00000182372.9_Colon_Sigmoid	4	1.292	1	0.516	0.149	0.000
UKB_20002_1261_self_reported_multiple_sclerosis_ENSG00000182372.9_Adipose_Subcutaneous	4	2.115	2	0.357	0.099	0.083
UKB_20002_1261_self_reported_multiple_sclerosis_ENSG00000281831.1_Cells_EBV-transformed_lymphocytes	5	3.104	3	-0.152	0.102	0.914
UKB_20002_1261_self_reported_multiple_sclerosis_ENSG00000182372.9_Brain_Cerebellum	4	2.086	2	0.445	0.130	0.627
UKB_20002_1261_self_reported_multiple_sclerosis_ENSG00000281831.1_Brain_Spinal_cord_cervical_c-1	5	1.352	1	-0.679	0.184	0.000
UKB_20002_1261_self_reported_multiple_sclerosis_ENSG00000182372.9_Heart_Left_Ventricle	4	2.189	2	0.465	0.178	0.813
UKB_20002_1261_self_reported_multiple_sclerosis_ENSG00000281831.1_Vagina	4	2.048	2	-0.304	0.122	0.953
UKB_20002_1261_self_reported_multiple_sclerosis_ENSG00000182372.9_Thyroid	4	1.157	1	0.488	0.140	0.000
UKB_20002_1261_self_reported_multiple_sclerosis_ENSG00000281831.1_Esophagus_Gastroesophageal_Junction	7	4.435	4	-0.129	0.062	0.873
UKB_20002_1261_self_reported_multiple_sclerosis_ENSG00000182372.9_Uterus	3	1.069	1	1.306	0.602	0.000
UKB_20002_1261_self_reported_multiple_sclerosis_ENSG00000182372.9_Minor_Salivary_Gland	3	1.061	1	0.684	0.216	0.000
UKB_20002_1261_self_reported_multiple_sclerosis_ENSG00000182372.9_Liver	3	1.031	1	0.905	0.319	0.000
UKB_20002_1261_self_reported_multiple_sclerosis_ENSG00000182372.9_Kidney_Cortex	3	1.692	2	0.312	0.227	0.843
UKB_20002_1261_self_reported_multiple_sclerosis_ENSG00000182372.9_Brain_Anterior_cingulate_cortex_BA24	3	0.904	1	1.255	0.520	0.000
UKB_20002_1261_self_reported_multiple_sclerosis_ENSG00000182372.9_Brain_Substantia_nigra	2	0.612	1	1.387	0.609	0.000
UKB_20002_1261_self_reported_multiple_sclerosis_ENSG00000182372.9_Skin_Sun_Exposed	3	1.767	2	0.523	0.128	0.012
UKB_20002_1261_self_reported_multiple_sclerosis_ENSG00000281831.1_Pancreas	7	5.059	5	-0.367	0.062	0.904
UKB_20002_1261_self_reported_multiple_sclerosis_ENSG00000182372.9_Small_Intestine_Terminal_Ileum	3	1.295	1	0.775	0.244	0.000
UKB_20002_1261_self_reported_multiple_sclerosis_ENSG00000182372.9_Brain_Amygdala	3	0.918	1	1.196	0.490	0.000
UKB_20002_1261_self_reported_multiple_sclerosis_ENSG00000182372.9_Esophagus_Muscularis	5	2.258	2	0.361	0.088	0.000
UKB_20002_1261_self_reported_multiple_sclerosis_ENSG00000281831.1_Brain_Cortex	6	2.512	2	-0.509	0.104	0.000
UKB_20002_1261_self_reported_multiple_sclerosis_ENSG00000182372.9_Muscle_Skeletal	4	2.132	2	0.332	0.112	0.000
UKB_20002_1261_self_reported_multiple_sclerosis_ENSG00000281831.1_Artery_Aorta	6	3.066	3	-0.101	0.065	0.928
UKB_20002_1261_self_reported_multiple_sclerosis_ENSG00000182372.9_Ovary	3	1.151	1	1.078	0.463	0.000
UKB_20002_1261_self_reported_multiple_sclerosis_ENSG00000182372.9_Prostate	4	1.092	1	1.058	0.400	0.000
UKB_20002_1261_self_reported_multiple_sclerosis_ENSG00000182372.9_Artery_Coronary	2	0.941	1	1.111	0.447	0.000
UKB_20002_1261_self_reported_multiple_sclerosis_ENSG00000182372.9_Brain_Spinal_cord_cervical_c-1	3	0.979	1	1.043	0.471	0.000
UKB_20002_1261_self_reported_multiple_sclerosis_ENSG00000182372.9_Lung	4	1.403	1	0.400	0.108	0.000
UKB_20002_1261_self_reported_multiple_sclerosis_ENSG00000281831.1_Breast_Mammary_Tissue	7	5.625	6	-0.169	0.045	0.865
UKB_20002_1261_self_reported_multiple_sclerosis_ENSG00000182372.9_Adrenal_Gland	3	1.115	1	0.601	0.177	0.000
UKB_20002_1261_self_reported_multiple_sclerosis_ENSG00000182372.9_Esophagus_Mucosa	3	1.193	1	0.303	0.145	0.000
UKB_20002_1261_self_reported_multiple_sclerosis_ENSG00000182372.9_Heart_Atrial_Appendage	6	2.522	2	0.458	0.133	0.000
UKB_20002_1261_self_reported_multiple_sclerosis_ENSG00000281831.1_Brain_Cerebellar_Hemisphere	6	3.210	3	-0.505	0.066	0.425
UKB_20002_1261_self_reported_multiple_sclerosis_ENSG00000182372.9_Breast_Mammary_Tissue	4	1.504	1	0.575	0.174	0.000
UKB_20002_1261_self_reported_multiple_sclerosis_ENSG00000281831.1_Pituitary	6	4.780	5	-0.248	0.060	0.898
UKB_20002_1261_self_reported_multiple_sclerosis_ENSG00000182372.9_Whole_Blood	6	3.236	3	0.282	0.060	0.073
UKB_20002_1261_self_reported_multiple_sclerosis_ENSG00000281831.1_Whole_Blood	7	5.024	5	-0.032	0.045	0.888
UKB_20002_1261_self_reported_multiple_sclerosis_ENSG00000182372.9_Pituitary	3	1.106	1	1.097	0.421	0.000
UKB_20002_1261_self_reported_multiple_sclerosis_ENSG00000182372.9_Brain_Cerebellar_Hemisphere	3	1.203	1	0.549	0.156	0.000
UKB_20002_1261_self_reported_multiple_sclerosis_ENSG00000182372.9_Artery_Aorta	3	0.926	1	1.085	0.413	0.000
UKB_20002_1261_self_reported_multiple_sclerosis_ENSG00000182372.9_Cells_Cultured_fibroblasts	4	2.204	2	0.273	0.068	0.486
UKB_20002_1261_self_reported_multiple_sclerosis_ENSG00000182372.9_Esophagus_Gastroesophageal_Junction	4	1.343	1	0.683	0.215	0.000
UKB_20002_1261_self_reported_multiple_sclerosis_ENSG00000182372.9_Pancreas	4	1.841	2	0.603	0.181	0.000
UKB_20002_1261_self_reported_multiple_sclerosis_ENSG00000182372.9_Brain_Cortex	3	0.939	1	1.131	0.445	0.000
UKB_20002_1261_self_reported_multiple_sclerosis_ENSG00000281831.1_Brain_Frontal_Cortex_BA9	5	3.122	3	-0.212	0.129	0.892
UKB_20002_1261_self_reported_multiple_sclerosis_ENSG00000281831.1_Skin_Not_Sun_Exposed	7	5.757	6	-0.105	0.052	0.823
UKB_20002_1261_self_reported_multiple_sclerosis_ENSG00000281831.1_Brain_Nucleus_accumbens_basal_ganglia	5	3.176	3	-0.544	0.088	0.853
UKB_20002_1261_self_reported_multiple_sclerosis_ENSG00000281831.1_Spleen	6	4.146	4	-0.079	0.054	0.915
UKB_20002_1261_self_reported_multiple_sclerosis_ENSG00000281831.1_Colon_Transverse	8	5.779	6	-0.190	0.049	0.870
UKB_20002_1261_self_reported_multiple_sclerosis_ENSG00000281831.1_Stomach	7	4.782	5	-0.187	0.050	0.930
UKB_20002_1261_self_reported_multiple_sclerosis_ENSG00000281831.1_Brain_Caudate_basal_ganglia	6	4.108	4	-0.444	0.073	0.761
UKB_20002_1261_self_reported_multiple_sclerosis_ENSG00000281831.1_Artery_Tibial	7	5.589	6	-0.037	0.040	0.905
UKB_20002_1261_self_reported_multiple_sclerosis_ENSG00000281831.1_Adipose_Visceral_Omentum	7	4.055	4	0.037	0.060	0.865
UKB_20002_1261_self_reported_multiple_sclerosis_ENSG00000189050.15_Colon_Sigmoid	3	1.890	2	-0.698	0.223	0.190
UKB_20002_1261_self_reported_multiple_sclerosis_ENSG00000189050.15_Thyroid	5	3.015	3	-0.456	0.095	0.495
UKB_20002_1261_self_reported_multiple_sclerosis_ENSG00000189050.15_Heart_Left_Ventricle	4	2.027	2	-0.772	0.205	0.000
UKB_20002_1261_self_reported_multiple_sclerosis_ENSG00000189050.15_Whole_Blood	3	2.007	2	-0.609	0.171	0.000
UKB_20002_1261_self_reported_multiple_sclerosis_ENSG00000213760.10_Skin_Sun_Exposed	3	1.333	1	-0.384	0.109	0.000
UKB_20002_1261_self_reported_multiple_sclerosis_ENSG00000213760.10_Small_Intestine_Terminal_Ileum	3	1.055	1	-0.932	0.290	0.000
UKB_20002_1261_self_reported_multiple_sclerosis_ENSG00000213760.10_Esophagus_Muscularis	4	1.306	1	-0.344	0.091	0.000
UKB_20002_1261_self_reported_multiple_sclerosis_ENSG00000213760.10_Muscle_Skeletal	3	0.928	1	-0.890	0.379	0.000
UKB_20002_1261_self_reported_multiple_sclerosis_ENSG00000213760.10_Prostate	3	1.042	1	-0.500	0.141	0.000
UKB_20002_1261_self_reported_multiple_sclerosis_ENSG00000213760.10_Artery_Coronary	3	1.167	1	-0.469	0.140	0.000
UKB_20002_1261_self_reported_multiple_sclerosis_ENSG00000213760.10_Ovary	3	1.144	1	-0.494	0.142	0.000
UKB_20002_1261_self_reported_multiple_sclerosis_ENSG00000213760.10_Cells_EBV-transformed_lymphocytes	3	0.994	1	-0.574	0.290	0.000
UKB_20002_1261_self_reported_multiple_sclerosis_ENSG00000213760.10_Lung	4	1.490	1	-0.401	0.109	0.000
UKB_20002_1261_self_reported_multiple_sclerosis_ENSG00000213760.10_Adrenal_Gland	3	1.307	1	-0.478	0.133	0.000
UKB_20002_1261_self_reported_multiple_sclerosis_ENSG00000281831.1_Nerve_Tibial	8	6.777	7	-0.120	0.042	0.895
UKB_20002_1261_self_reported_multiple_sclerosis_ENSG00000213760.10_Esophagus_Mucosa	4	1.137	1	-0.498	0.139	0.000
UKB_20002_1261_self_reported_multiple_sclerosis_ENSG00000281831.1_Brain_Hypothalamus	6	3.580	4	-0.568	0.075	0.718
UKB_20002_1261_self_reported_multiple_sclerosis_ENSG00000281831.1_Testis	7	3.841	4	-0.118	0.067	0.891
UKB_20002_1261_self_reported_multiple_sclerosis_ENSG00000213760.10_Heart_Atrial_Appendage	2	0.622	1	-1.071	0.428	0.000
UKB_20002_1261_self_reported_multiple_sclerosis_ENSG00000281831.1_Liver	5	3.094	3	-0.141	0.068	0.922
UKB_20002_1261_self_reported_multiple_sclerosis_ENSG00000213760.10_Breast_Mammary_Tissue	2	1.003	1	-0.352	0.094	0.000
UKB_20002_1261_self_reported_multiple_sclerosis_ENSG00000281831.1_Kidney_Cortex	5	1.845	2	-0.699	0.209	0.487
UKB_20002_1261_self_reported_multiple_sclerosis_ENSG00000281831.1_Uterus	5	2.395	2	-0.270	0.107	0.954
UKB_20002_1261_self_reported_multiple_sclerosis_ENSG00000281831.1_Minor_Salivary_Gland	5	3.842	4	-0.037	0.084	0.867
UKB_20002_1261_self_reported_multiple_sclerosis_ENSG00000281831.1_Brain_Anterior_cingulate_cortex_BA24	5	2.064	2	-0.483	0.118	0.939
UKB_20002_1261_self_reported_multiple_sclerosis_ENSG00000213760.10_Whole_Blood	4	2.195	2	-0.520	0.161	0.000
UKB_20002_1261_self_reported_multiple_sclerosis_ENSG00000281831.1_Adipose_Subcutaneous	7	5.092	5	-0.088	0.040	0.870
UKB_20002_1261_self_reported_multiple_sclerosis_ENSG00000281831.1_Brain_Cerebellum	6	3.004	3	-0.438	0.053	0.029
UKB_20002_1261_self_reported_multiple_sclerosis_ENSG00000213760.10_Pituitary	3	1.320	1	-0.269	0.070	0.000
UKB_20002_1261_self_reported_multiple_sclerosis_ENSG00000281831.1_Colon_Sigmoid	6	4.336	4	-0.130	0.065	0.879
UKB_20002_1261_self_reported_multiple_sclerosis_ENSG00000213760.10_Vagina	2	0.945	1	-0.819	0.308	0.000
UKB_20002_1261_self_reported_multiple_sclerosis_ENSG00000281831.1_Thyroid	7	6.043	6	-0.202	0.034	0.894
UKB_20002_1261_self_reported_multiple_sclerosis_ENSG00000213760.10_Artery_Aorta	3	1.262	1	-0.289	0.075	0.000
UKB_20002_1261_self_reported_multiple_sclerosis_ENSG00000232080.5_Kidney_Cortex	4	2.001	2	-0.727	0.134	0.168
UKB_20002_1261_self_reported_multiple_sclerosis_ENSG00000213760.10_Cells_Cultured_fibroblasts	3	1.551	2	-0.200	0.051	0.000
UKB_20002_1261_self_reported_multiple_sclerosis_ENSG00000281831.1_Brain_Putamen_basal_ganglia	6	3.553	3	-0.669	0.099	0.484
UKB_20002_1261_self_reported_multiple_sclerosis_ENSG00000232080.5_Testis	7	2.003	2	0.226	0.037	0.734
UKB_20002_1261_self_reported_multiple_sclerosis_ENSG00000281831.1_Heart_Left_Ventricle	6	3.530	4	0.067	0.078	0.898
UKB_20002_1261_self_reported_multiple_sclerosis_ENSG00000213760.10_Esophagus_Gastroesophageal_Junction	3	1.125	1	-0.332	0.095	0.000
UKB_20002_1261_self_reported_multiple_sclerosis_ENSG00000213760.10_Brain_Cortex	3	0.823	1	1.106	0.420	0.000
UKB_20002_1261_self_reported_multiple_sclerosis_ENSG00000213760.10_Pancreas	4	1.502	1	-0.579	0.171	0.000
UKB_20002_1261_self_reported_multiple_sclerosis_ENSG00000213760.10_Brain_Caudate_basal_ganglia	3	0.974	1	-0.807	0.336	0.000
UKB_20002_1261_self_reported_multiple_sclerosis_ENSG00000213760.10_Artery_Tibial	3	1.058	1	-0.221	0.057	0.000
UKB_20002_1261_self_reported_multiple_sclerosis_ENSG00000213760.10_Adipose_Visceral_Omentum	3	1.228	1	-0.293	0.076	0.000
UKB_20002_1261_self_reported_multiple_sclerosis_ENSG00000213760.10_Nerve_Tibial	4	1.772	2	-0.255	0.066	0.000
UKB_20002_1261_self_reported_multiple_sclerosis_ENSG00000213760.10_Testis	2	1.008	1	-0.455	0.127	0.000
UKB_20002_1261_self_reported_multiple_sclerosis_ENSG00000213760.10_Brain_Nucleus_accumbens_basal_ganglia	3	1.073	1	-0.857	0.306	0.000
UKB_20002_1261_self_reported_multiple_sclerosis_ENSG00000213760.10_Brain_Frontal_Cortex_BA9	3	1.076	1	1.000	0.361	0.000
UKB_20002_1261_self_reported_multiple_sclerosis_ENSG00000213760.10_Skin_Not_Sun_Exposed	3	1.077	1	-0.401	0.108	0.000
UKB_20002_1261_self_reported_multiple_sclerosis_ENSG00000213760.10_Stomach	3	1.155	1	-0.601	0.179	0.000
UKB_20002_1261_self_reported_multiple_sclerosis_ENSG00000213760.10_Colon_Transverse	3	1.049	1	-0.517	0.146	0.000
UKB_20002_1261_self_reported_multiple_sclerosis_ENSG00000224389.8_Liver	3	1.036	1	0.753	0.263	0.000
UKB_20002_1261_self_reported_multiple_sclerosis_ENSG00000213760.10_Spleen	4	1.940	2	-0.797	0.151	0.710
UKB_20002_1261_self_reported_multiple_sclerosis_ENSG00000213760.10_Colon_Sigmoid	4	2.153	2	-0.316	0.099	0.893
UKB_20002_1261_self_reported_multiple_sclerosis_ENSG00000224389.8_Artery_Aorta	5	2.878	3	0.137	0.135	0.820
UKB_20002_1261_self_reported_multiple_sclerosis_ENSG00000224389.8_Cells_Cultured_fibroblasts	3	1.059	1	0.011	0.083	0.000
UKB_20002_1261_self_reported_multiple_sclerosis_ENSG00000213760.10_Adipose_Subcutaneous	3	1.022	1	-0.327	0.086	0.000
UKB_20002_1261_self_reported_multiple_sclerosis_ENSG00000224389.8_Brain_Cortex	3	1.455	2	0.160	0.144	0.000
UKB_20002_1261_self_reported_multiple_sclerosis_ENSG00000213760.10_Brain_Cerebellum	3	1.111	1	-1.022	0.375	0.000
UKB_20002_1261_self_reported_multiple_sclerosis_ENSG00000213760.10_Heart_Left_Ventricle	2	1.009	1	-0.651	0.199	0.000
UKB_20002_1261_self_reported_multiple_sclerosis_ENSG00000224389.8_Pancreas	4	1.536	2	1.468	0.515	0.834
UKB_20002_1261_self_reported_multiple_sclerosis_ENSG00000224389.8_Colon_Sigmoid	3	0.906	1	-0.294	0.254	0.000
UKB_20002_1261_self_reported_multiple_sclerosis_ENSG00000224389.8_Adipose_Subcutaneous	5	3.672	4	0.354	0.102	0.842
UKB_20002_1261_self_reported_multiple_sclerosis_ENSG00000213760.10_Thyroid	3	1.097	1	-0.212	0.054	0.000
UKB_20002_1261_self_reported_multiple_sclerosis_ENSG00000224389.8_Brain_Cerebellum	4	1.496	1	0.082	0.156	0.000
UKB_20002_1261_self_reported_multiple_sclerosis_ENSG00000213760.10_Brain_Putamen_basal_ganglia	4	1.968	2	-0.346	0.218	0.924
UKB_20002_1261_self_reported_multiple_sclerosis_ENSG00000213760.10_Uterus	3	1.699	2	-0.599	0.148	0.465
UKB_20002_1261_self_reported_multiple_sclerosis_ENSG00000224389.8_Heart_Left_Ventricle	5	2.210	2	0.576	0.180	0.832
UKB_20002_1261_self_reported_multiple_sclerosis_ENSG00000224389.8_Whole_Blood	4	1.903	2	-0.004	0.072	0.874
UKB_20002_1261_self_reported_multiple_sclerosis_ENSG00000213760.10_Kidney_Cortex	2	0.917	1	-0.903	0.319	0.000
UKB_20002_1261_self_reported_multiple_sclerosis_ENSG00000224389.8_Thyroid	4	0.959	1	0.448	0.209	0.000
UKB_20002_1261_self_reported_multiple_sclerosis_ENSG00000224389.8_Brain_Cerebellar_Hemisphere	4	1.984	2	-0.051	0.214	0.915
UKB_20002_1261_self_reported_multiple_sclerosis_ENSG00000224389.8_Brain_Hippocampus	3	0.922	1	1.176	0.316	0.000
UKB_20002_1261_self_reported_multiple_sclerosis_ENSG00000224389.8_Brain_Nucleus_accumbens_basal_ganglia	4	1.441	1	0.938	0.218	0.000
UKB_20002_1261_self_reported_multiple_sclerosis_ENSG00000224389.8_Adrenal_Gland	5	2.163	2	1.410	0.261	0.000
UKB_20002_1261_self_reported_multiple_sclerosis_ENSG00000224389.8_Skin_Not_Sun_Exposed	3	1.130	1	0.014	0.086	0.000
UKB_20002_1261_self_reported_multiple_sclerosis_ENSG00000224389.8_Colon_Transverse	3	1.507	2	0.697	0.191	0.000
UKB_20002_1261_self_reported_multiple_sclerosis_ENSG00000224389.8_Spleen	5	2.146	2	0.400	0.159	0.637
UKB_20002_1261_self_reported_multiple_sclerosis_ENSG00000224389.8_Esophagus_Mucosa	5	2.485	2	0.252	0.130	0.675
UKB_20002_1261_self_reported_multiple_sclerosis_ENSG00000224389.8_Heart_Atrial_Appendage	3	0.717	1	2.562	0.723	0.000
UKB_20002_1261_self_reported_multiple_sclerosis_ENSG00000224389.8_Skin_Sun_Exposed	5	2.948	3	0.039	0.072	0.731
UKB_20002_1261_self_reported_multiple_sclerosis_ENSG00000224389.8_Esophagus_Muscularis	3	1.124	1	0.652	0.219	0.000
UKB_20002_1261_self_reported_multiple_sclerosis_ENSG00000224389.8_Artery_Tibial	4	2.314	2	0.496	0.227	0.828
UKB_20002_1261_self_reported_multiple_sclerosis_ENSG00000224389.8_Muscle_Skeletal	4	2.572	3	0.312	0.123	0.822
UKB_20002_1261_self_reported_multiple_sclerosis_ENSG00000224389.8_Adipose_Visceral_Omentum	3	1.829	2	-0.055	0.173	0.393
UKB_20002_1261_self_reported_multiple_sclerosis_ENSG00000224389.8_Prostate	3	0.958	1	2.197	0.660	0.000
UKB_20002_1261_self_reported_multiple_sclerosis_ENSG00000224389.8_Nerve_Tibial	8	6.081	6	0.491	0.115	0.787
UKB_20002_1261_self_reported_multiple_sclerosis_ENSG00000224389.8_Brain_Hypothalamus	4	1.095	1	0.748	0.288	0.000
UKB_20002_1261_self_reported_multiple_sclerosis_ENSG00000224389.8_Cells_EBV-transformed_lymphocytes	2	0.839	1	0.065	0.222	0.000
UKB_20002_1261_self_reported_multiple_sclerosis_ENSG00000224389.8_Testis	6	2.670	3	-0.004	0.138	0.923
UKB_20002_1261_self_reported_multiple_sclerosis_ENSG00000224389.8_Lung	4	2.032	2	0.903	0.163	0.869
UKB_20002_1261_self_reported_multiple_sclerosis_ENSG00000189050.15_Pancreas	4	2.047	2	-0.676	0.233	0.419
UKB_20002_1261_self_reported_multiple_sclerosis_ENSG00000189050.15_Artery_Aorta	3	2.012	2	-0.572	0.159	0.000
UKB_20002_1261_self_reported_multiple_sclerosis_ENSG00000189050.15_Cells_Cultured_fibroblasts	3	2.016	2	-0.318	0.089	0.704
UKB_20002_1261_self_reported_multiple_sclerosis_ENSG00000189050.15_Adipose_Subcutaneous	3	2.018	2	-0.422	0.131	0.673
UKB_20002_1261_self_reported_multiple_sclerosis_ENSG00000189050.15_Breast_Mammary_Tissue	4	2.033	2	-0.607	0.222	0.542
UKB_20002_1261_self_reported_multiple_sclerosis_ENSG00000189050.15_Adrenal_Gland	3	1.022	1	-0.387	0.246	0.000
UKB_20002_1261_self_reported_multiple_sclerosis_ENSG00000189050.15_Skin_Not_Sun_Exposed	3	1.942	2	-0.651	0.171	0.000
UKB_20002_1261_self_reported_multiple_sclerosis_ENSG00000189050.15_Colon_Transverse	3	2.000	2	-0.417	0.181	0.670
UKB_20002_1261_self_reported_multiple_sclerosis_ENSG00000189050.15_Spleen	3	1.519	2	-0.702	0.194	0.000
UKB_20002_1261_self_reported_multiple_sclerosis_ENSG00000189050.15_Esophagus_Mucosa	3	2.013	2	-0.457	0.114	0.000
UKB_20002_1261_self_reported_multiple_sclerosis_ENSG00000189050.15_Heart_Atrial_Appendage	4	2.033	2	-0.456	0.195	0.705
UKB_20002_1261_self_reported_multiple_sclerosis_ENSG00000189050.15_Stomach	3	2.014	2	-0.449	0.160	0.690
UKB_20002_1261_self_reported_multiple_sclerosis_ENSG00000189050.15_Artery_Tibial	3	2.005	2	-0.541	0.139	0.000
UKB_20002_1261_self_reported_multiple_sclerosis_ENSG00000189050.15_Muscle_Skeletal	3	1.104	1	-0.385	0.235	0.000
UKB_20002_1261_self_reported_multiple_sclerosis_ENSG00000189050.15_Prostate	3	1.999	2	-0.552	0.208	0.603
UKB_20002_1261_self_reported_multiple_sclerosis_ENSG00000189050.15_Adipose_Visceral_Omentum	4	2.023	2	-0.552	0.192	0.592
UKB_20002_1261_self_reported_multiple_sclerosis_ENSG00000189050.15_Skin_Sun_Exposed	4	2.039	2	-0.542	0.140	0.000
UKB_20002_1261_self_reported_multiple_sclerosis_ENSG00000189050.15_Esophagus_Muscularis	4	2.016	2	-0.412	0.166	0.699
UKB_20002_1261_self_reported_multiple_sclerosis_ENSG00000189050.15_Small_Intestine_Terminal_Ileum	4	1.947	2	-0.665	0.258	0.490
UKB_20002_1261_self_reported_multiple_sclerosis_ENSG00000189050.15_Lung	3	2.009	2	-0.564	0.188	0.541
UKB_20002_1261_self_reported_multiple_sclerosis_ENSG00000189050.15_Cells_EBV-transformed_lymphocytes	2	1.005	1	-0.689	0.205	0.000
UKB_20002_1261_self_reported_multiple_sclerosis_ENSG00000189050.15_Nerve_Tibial	3	1.150	1	-0.648	0.191	0.000
UKB_20002_1261_self_reported_multiple_sclerosis_ENSG00000189050.15_Liver	3	1.105	2	-0.939	0.223	0.000
UKB_20002_1261_self_reported_multiple_sclerosis_ENSG00000189050.15_Esophagus_Gastroesophageal_Junction	3	1.054	1	-0.384	0.233	0.000
UKB_20002_1265_self_reported_migraine_ENSG00000259612.1_Cells_Cultured_fibroblasts	3	0.747	1	1.190	0.488	0.000
UKB_20002_1265_self_reported_migraine_ENSG00000259612.1_Heart_Atrial_Appendage	2	0.772	1	-0.281	0.303	0.000
UKB_20002_1265_self_reported_migraine_ENSG00000166886.12_Adipose_Subcutaneous	3	0.936	1	-1.169	0.383	0.000
UKB_20002_1265_self_reported_migraine_ENSG00000166886.12_Prostate	2	0.569	1	-1.317	0.533	0.000
UKB_20002_1265_self_reported_migraine_ENSG00000166886.12_Skin_Not_Sun_Exposed	2	0.969	1	0.184	0.263	0.000
UKB_20002_1265_self_reported_migraine_ENSG00000166886.12_Skin_Sun_Exposed	4	1.653	1	0.300	0.250	0.000
UKB_20002_1265_self_reported_migraine_ENSG00000166886.12_Esophagus_Mucosa	3	1.022	1	1.216	0.391	0.000
UKB_20002_1265_self_reported_migraine_ENSG00000134198.9_Skin_Not_Sun_Exposed	4	1.969	2	-0.007	0.108	0.038
UKB_20002_1265_self_reported_migraine_ENSG00000134198.9_Brain_Nucleus_accumbens_basal_ganglia	3	0.911	1	0.425	0.475	0.000
UKB_20002_1265_self_reported_migraine_ENSG00000134198.9_Esophagus_Mucosa	3	1.849	2	0.028	0.201	0.674
UKB_20002_1265_self_reported_migraine_ENSG00000134198.9_Heart_Atrial_Appendage	4	1.218	1	-0.146	0.150	0.000
UKB_20002_1265_self_reported_migraine_ENSG00000134198.9_Muscle_Skeletal	3	1.026	1	-0.257	0.251	0.000
UKB_20002_1265_self_reported_migraine_ENSG00000134198.9_Artery_Tibial	5	2.062	2	0.399	0.255	0.838
UKB_20002_1265_self_reported_migraine_ENSG00000134198.9_Ovary	3	0.916	1	0.317	0.274	0.000
UKB_20002_1265_self_reported_migraine_ENSG00000134198.9_Adipose_Visceral_Omentum	4	1.278	1	-0.255	0.243	0.000
UKB_20002_1265_self_reported_migraine_ENSG00000134198.9_Skin_Sun_Exposed	4	1.737	2	0.074	0.159	0.411
UKB_20002_1265_self_reported_migraine_ENSG00000134198.9_Esophagus_Muscularis	4	2.024	2	-0.167	0.152	0.566
UKB_20002_1265_self_reported_migraine_ENSG00000134198.9_Kidney_Cortex	3	1.070	1	-0.437	0.271	0.000
UKB_20002_1265_self_reported_migraine_ENSG00000134198.9_Minor_Salivary_Gland	3	1.555	2	0.042	0.169	0.000
UKB_20002_1265_self_reported_migraine_ENSG00000134198.9_Esophagus_Gastroesophageal_Junction	3	1.219	1	-0.013	0.214	0.000
UKB_20002_1265_self_reported_migraine_ENSG00000134198.9_Brain_Cortex	3	0.626	1	0.020	0.332	0.000
UKB_20002_1265_self_reported_migraine_ENSG00000134198.9_Artery_Aorta	3	1.184	1	1.001	0.226	0.000
UKB_20002_1265_self_reported_migraine_ENSG00000134198.9_Cells_Cultured_fibroblasts	3	0.779	1	-0.609	0.254	0.000
UKB_20002_1265_self_reported_migraine_ENSG00000134198.9_Adipose_Subcutaneous	3	0.877	1	0.462	0.312	0.000
UKB_20002_1265_self_reported_migraine_ENSG00000244355.7_Testis	3	0.624	1	1.232	0.557	0.000
UKB_20002_1265_self_reported_migraine_ENSG00000134198.9_Breast_Mammary_Tissue	3	0.835	1	-0.267	0.303	0.000
UKB_20002_1265_self_reported_migraine_ENSG00000134198.9_Brain_Cerebellum	4	2.190	2	-0.017	0.062	0.023
UKB_20002_1265_self_reported_migraine_ENSG00000134198.9_Thyroid	4	2.049	2	-0.151	0.207	0.354
UKB_20002_1265_self_reported_migraine_ENSG00000134198.9_Brain_Putamen_basal_ganglia	3	1.078	1	0.317	0.285	0.000
UKB_20002_1265_self_reported_migraine_ENSG00000275540.1_Brain_Hypothalamus	2	0.950	1	-0.653	0.257	0.000
UKB_20002_1265_self_reported_migraine_ENSG00000134198.9_Pituitary	4	1.387	1	-0.636	0.357	0.000
UKB_20002_1265_self_reported_migraine_ENSG00000275540.1_Brain_Cortex	3	1.169	1	-0.928	0.350	0.000
UKB_20002_1265_self_reported_migraine_ENSG00000275540.1_Brain_Nucleus_accumbens_basal_ganglia	3	1.091	1	-0.667	0.234	0.000
UKB_20002_1265_self_reported_migraine_ENSG00000134198.9_Brain_Cerebellar_Hemisphere	4	2.515	3	-0.005	0.065	0.000
UKB_20002_1265_self_reported_migraine_ENSG00000134198.9_Heart_Left_Ventricle	4	2.057	2	-0.034	0.086	0.000
UKB_20002_1265_self_reported_migraine_ENSG00000244355.7_Whole_Blood	3	1.078	1	0.917	0.318	0.000
UKB_20002_1265_self_reported_migraine_ENSG00000244355.7_Esophagus_Mucosa	3	1.031	1	-0.713	0.219	0.000
UKB_20002_1265_self_reported_migraine_ENSG00000197321.14_Pancreas	4	1.966	2	-0.225	0.131	0.823
UKB_20002_1265_self_reported_migraine_ENSG00000197321.14_Esophagus_Mucosa	2	0.871	1	0.213	0.282	0.000
UKB_20002_1265_self_reported_migraine_ENSG00000197321.14_Spleen	3	0.807	1	0.039	0.295	0.000
UKB_20002_1265_self_reported_migraine_ENSG00000197321.14_Cells_Cultured_fibroblasts	5	2.355	2	-0.066	0.063	0.000
UKB_20002_1265_self_reported_migraine_ENSG00000197321.14_Artery_Aorta	4	2.016	2	0.410	0.091	0.000
UKB_20002_1265_self_reported_migraine_ENSG00000197321.14_Adrenal_Gland	3	1.368	1	0.028	0.133	0.000
UKB_20002_1265_self_reported_migraine_ENSG00000197321.14_Uterus	3	0.932	1	0.029	0.254	0.000
UKB_20002_1265_self_reported_migraine_ENSG00000197321.14_Pituitary	3	1.047	1	0.163	0.181	0.000
UKB_20002_1265_self_reported_migraine_ENSG00000197321.14_Thyroid	5	3.306	3	0.226	0.100	0.000
UKB_20002_1265_self_reported_migraine_ENSG00000197321.14_Whole_Blood	4	2.139	2	-0.108	0.151	0.716
UKB_20002_1265_self_reported_migraine_ENSG00000197321.14_Nerve_Tibial	3	0.859	1	-0.120	0.219	0.000
UKB_20002_1265_self_reported_migraine_ENSG00000197321.14_Muscle_Skeletal	3	1.117	1	-0.082	0.108	0.000
UKB_20002_1265_self_reported_migraine_ENSG00000197321.14_Artery_Tibial	6	3.343	3	0.320	0.070	0.000
UKB_20002_1265_self_reported_migraine_ENSG00000197321.14_Esophagus_Muscularis	2	0.562	1	0.337	0.286	0.000
UKB_20002_1265_self_reported_migraine_ENSG00000197321.14_Skin_Sun_Exposed	3	0.892	1	-0.008	0.218	0.000
UKB_20002_1265_self_reported_migraine_ENSG00000244355.7_Uterus	3	0.990	1	-0.696	0.269	0.000
UKB_20002_1265_self_reported_migraine_ENSG00000244355.7_Prostate	2	0.605	1	-0.246	0.343	0.000
UKB_20002_1265_self_reported_migraine_ENSG00000185052.11_Brain_Frontal_Cortex_BA9	3	0.880	1	-0.018	0.288	0.000
UKB_20002_1265_self_reported_migraine_ENSG00000185052.11_Cells_Cultured_fibroblasts	4	2.931	3	0.095	0.078	0.000
UKB_20002_1265_self_reported_migraine_ENSG00000185052.11_Artery_Aorta	3	1.139	1	-0.736	0.172	0.000
UKB_20002_1265_self_reported_migraine_ENSG00000185052.11_Esophagus_Mucosa	4	1.829	2	0.110	0.194	0.000
UKB_20002_1265_self_reported_migraine_ENSG00000185052.11_Adipose_Visceral_Omentum	3	0.831	1	-0.023	0.281	0.000
UKB_20002_1265_self_reported_migraine_ENSG00000185052.11_Artery_Tibial	4	1.602	2	-0.474	0.109	0.000
UKB_20002_1265_self_reported_migraine_ENSG00000185052.11_Muscle_Skeletal	3	1.014	1	-0.013	0.158	0.000
UKB_20002_1265_self_reported_migraine_ENSG00000185052.11_Adipose_Subcutaneous	4	1.118	1	0.007	0.208	0.000
UKB_20002_1265_self_reported_migraine_ENSG00000185052.11_Brain_Caudate_basal_ganglia	3	0.739	1	-0.006	0.298	0.000
UKB_20002_1265_self_reported_migraine_ENSG00000185052.11_Whole_Blood	3	1.437	1	0.154	0.126	0.000
UKB_20002_1265_self_reported_migraine_ENSG00000185052.11_Thyroid	3	1.142	1	0.049	0.136	0.000
UKB_20002_1265_self_reported_migraine_ENSG00000185052.11_Lung	3	1.116	1	0.043	0.175	0.000
UKB_20002_1265_self_reported_migraine_ENSG00000198743.6_Nerve_Tibial	3	1.114	1	-0.185	0.143	0.000
UKB_20002_1265_self_reported_migraine_ENSG00000198743.6_Testis	3	0.695	1	-0.777	0.317	0.000
UKB_20002_1265_self_reported_migraine_ENSG00000198743.6_Brain_Substantia_nigra	3	0.709	1	-0.692	0.297	0.000
UKB_20002_1265_self_reported_migraine_ENSG00000198743.6_Small_Intestine_Terminal_Ileum	3	0.974	1	-0.000	0.238	0.000
UKB_20002_1265_self_reported_migraine_ENSG00000198743.6_Artery_Tibial	3	1.130	1	-0.755	0.253	0.000
UKB_20002_1265_self_reported_migraine_ENSG00000198743.6_Artery_Aorta	3	1.209	1	-0.805	0.214	0.000
UKB_20002_1265_self_reported_migraine_ENSG00000198743.6_Cells_Cultured_fibroblasts	3	1.071	1	0.327	0.129	0.000
UKB_20002_1265_self_reported_migraine_ENSG00000198743.6_Esophagus_Gastroesophageal_Junction	3	1.041	1	-0.379	0.260	0.000
UKB_20002_1265_self_reported_migraine_ENSG00000198743.6_Spleen	3	0.962	1	-0.037	0.248	0.000
UKB_20002_1265_self_reported_migraine_ENSG00000198743.6_Heart_Atrial_Appendage	2	0.547	1	-0.242	0.271	0.000
UKB_20002_1265_self_reported_migraine_ENSG00000198743.6_Skin_Not_Sun_Exposed	3	1.580	2	-0.329	0.200	0.000
UKB_20002_1265_self_reported_migraine_ENSG00000204421.2_Skin_Not_Sun_Exposed	3	1.237	1	-0.149	0.212	0.000
UKB_20002_1265_self_reported_migraine_ENSG00000204421.2_Brain_Nucleus_accumbens_basal_ganglia	4	2.404	2	0.238	0.198	0.900
UKB_20002_1265_self_reported_migraine_ENSG00000204421.2_Esophagus_Mucosa	5	3.183	3	-0.079	0.043	0.903
UKB_20002_1265_self_reported_migraine_ENSG00000204421.2_Stomach	2	0.807	1	-1.051	0.517	0.000
UKB_20002_1265_self_reported_migraine_ENSG00000204421.2_Brain_Cerebellum	3	0.816	1	-0.887	0.385	0.000
UKB_20002_1265_self_reported_migraine_ENSG00000204421.2_Breast_Mammary_Tissue	3	0.850	1	0.320	0.276	0.000
UKB_20002_1265_self_reported_migraine_ENSG00000204421.2_Adipose_Visceral_Omentum	2	0.666	1	0.894	0.409	0.000
UKB_20002_1265_self_reported_migraine_ENSG00000204421.2_Brain_Caudate_basal_ganglia	3	1.104	1	-0.236	0.173	0.000
UKB_20002_1265_self_reported_migraine_ENSG00000204421.2_Artery_Tibial	3	1.005	1	-1.081	0.372	0.000
UKB_20002_1265_self_reported_migraine_ENSG00000204421.2_Brain_Cerebellar_Hemisphere	3	0.944	1	-0.725	0.303	0.000
UKB_20002_1265_self_reported_migraine_ENSG00000204421.2_Thyroid	3	0.716	1	-1.302	0.529	0.000
UKB_20002_1265_self_reported_migraine_ENSG00000204421.2_Testis	3	1.511	2	1.156	0.411	0.000
UKB_20002_1265_self_reported_migraine_ENSG00000175600.15_Esophagus_Muscularis	2	0.874	1	-0.059	0.274	0.000
UKB_20002_1265_self_reported_migraine_ENSG00000175600.15_Adipose_Subcutaneous	2	0.592	1	-0.295	0.291	0.000
UKB_20002_1265_self_reported_migraine_ENSG00000175600.15_Artery_Tibial	3	1.101	1	-1.244	0.333	0.000
UKB_20002_1265_self_reported_migraine_ENSG00000175600.15_Adrenal_Gland	2	0.992	1	-0.011	0.149	0.000
UKB_20002_1265_self_reported_migraine_ENSG00000175600.15_Nerve_Tibial	2	0.847	1	-0.232	0.161	0.000
UKB_20002_1265_self_reported_migraine_ENSG00000175600.15_Artery_Aorta	3	1.008	1	-0.612	0.113	0.000
UKB_20002_1265_self_reported_migraine_ENSG00000175600.15_Testis	2	0.993	1	0.043	0.243	0.000
UKB_20002_1265_self_reported_migraine_ENSG00000143382.14_Brain_Cerebellar_Hemisphere	3	0.659	1	-0.109	0.252	0.000
UKB_20002_1265_self_reported_migraine_ENSG00000143382.14_Whole_Blood	3	1.101	1	0.158	0.176	0.000
UKB_20002_1265_self_reported_migraine_ENSG00000143382.14_Adipose_Subcutaneous	4	1.277	2	0.136	0.310	0.000
UKB_20002_1265_self_reported_migraine_ENSG00000143382.14_Brain_Cerebellum	3	1.352	1	-0.098	0.229	0.000
UKB_20002_1265_self_reported_migraine_ENSG00000143382.14_Colon_Sigmoid	3	1.061	1	-0.539	0.357	0.000
UKB_20002_1265_self_reported_migraine_ENSG00000143382.14_Esophagus_Gastroesophageal_Junction	2	1.002	1	-0.555	0.138	0.000
UKB_20002_1265_self_reported_migraine_ENSG00000143382.14_Pancreas	2	0.882	1	-0.565	0.271	0.000
UKB_20002_1265_self_reported_migraine_ENSG00000143382.14_Artery_Aorta	4	2.062	2	-0.443	0.105	0.000
UKB_20002_1265_self_reported_migraine_ENSG00000143382.14_Cells_Cultured_fibroblasts	3	1.259	1	-0.343	0.079	0.000
UKB_20002_1265_self_reported_migraine_ENSG00000143382.14_Muscle_Skeletal	3	0.981	1	0.296	0.294	0.000
UKB_20002_1265_self_reported_migraine_ENSG00000143382.14_Artery_Tibial	2	1.015	1	-0.389	0.091	0.000
UKB_20002_1265_self_reported_migraine_ENSG00000076685.18_Heart_Left_Ventricle	3	0.827	1	0.201	0.333	0.000
UKB_20002_1265_self_reported_migraine_ENSG00000143382.14_Artery_Coronary	3	0.902	1	-0.496	0.471	0.000
UKB_20002_1265_self_reported_migraine_ENSG00000143382.14_Esophagus_Muscularis	3	1.108	1	-0.354	0.082	0.000
UKB_20002_1265_self_reported_migraine_ENSG00000076685.18_Whole_Blood	3	1.753	2	0.560	0.175	0.000
UKB_20002_1265_self_reported_migraine_ENSG00000143382.14_Colon_Transverse	3	1.022	1	-0.802	0.253	0.000
UKB_20002_1265_self_reported_migraine_ENSG00000143382.14_Esophagus_Mucosa	4	2.172	2	-0.188	0.042	0.191
UKB_20002_1265_self_reported_migraine_ENSG00000143382.14_Heart_Atrial_Appendage	3	1.045	1	0.595	0.150	0.000
UKB_20002_1265_self_reported_migraine_ENSG00000076685.18_Brain_Cerebellar_Hemisphere	4	1.507	1	0.096	0.150	0.000
UKB_20002_1265_self_reported_migraine_ENSG00000076685.18_Brain_Putamen_basal_ganglia	3	0.952	1	0.674	0.268	0.000
UKB_20002_1265_self_reported_migraine_ENSG00000143382.14_Stomach	3	1.041	1	-1.019	0.358	0.000
UKB_20002_1265_self_reported_migraine_ENSG00000076685.18_Adipose_Subcutaneous	3	1.011	1	-0.072	0.114	0.000
UKB_20002_1265_self_reported_migraine_ENSG00000143382.14_Skin_Not_Sun_Exposed	3	1.711	2	-0.432	0.138	0.263
UKB_20002_1265_self_reported_migraine_ENSG00000076685.18_Brain_Cerebellum	3	1.632	2	0.038	0.204	0.546
UKB_20002_1265_self_reported_migraine_ENSG00000076685.18_Breast_Mammary_Tissue	2	0.995	1	-0.096	0.150	0.000
UKB_20002_1265_self_reported_migraine_ENSG00000076685.18_Artery_Aorta	3	1.016	1	-0.806	0.294	0.000
UKB_20002_1265_self_reported_migraine_ENSG00000076685.18_Cells_Cultured_fibroblasts	3	0.892	1	0.980	0.389	0.000
UKB_20002_1265_self_reported_migraine_ENSG00000076685.18_Brain_Cortex	3	1.401	1	0.105	0.170	0.000
UKB_20002_1265_self_reported_migraine_ENSG00000076685.18_Pancreas	3	1.009	1	-0.345	0.230	0.000
UKB_20002_1265_self_reported_migraine_ENSG00000076685.18_Minor_Salivary_Gland	2	0.876	1	0.580	0.284	0.000
UKB_20002_1265_self_reported_migraine_ENSG00000076685.18_Nerve_Tibial	3	1.025	1	0.144	0.224	0.000
UKB_20002_1265_self_reported_migraine_ENSG00000076685.18_Testis	5	3.165	3	0.422	0.083	0.000
UKB_20002_1265_self_reported_migraine_ENSG00000076685.18_Esophagus_Muscularis	4	1.206	1	1.021	0.401	0.000
UKB_20002_1265_self_reported_migraine_ENSG00000076685.18_Small_Intestine_Terminal_Ileum	3	0.650	1	0.822	0.358	0.000
UKB_20002_1265_self_reported_migraine_ENSG00000076685.18_Artery_Tibial	4	1.636	2	-0.660	0.163	0.000
UKB_20002_1265_self_reported_migraine_ENSG00000076685.18_Brain_Caudate_basal_ganglia	3	0.717	1	0.167	0.263	0.000
UKB_20002_1265_self_reported_migraine_ENSG00000076685.18_Adipose_Visceral_Omentum	3	1.643	2	-0.046	0.096	0.687
UKB_20002_1265_self_reported_migraine_ENSG00000076685.18_Spleen	3	1.108	1	0.169	0.268	0.000
UKB_20002_1265_self_reported_migraine_ENSG00000076685.18_Esophagus_Mucosa	4	1.305	1	-0.600	0.334	0.000
UKB_20002_1265_self_reported_migraine_ENSG00000076685.18_Heart_Atrial_Appendage	3	0.831	1	-0.640	0.505	0.000
UKB_20002_1265_self_reported_migraine_ENSG00000076685.18_Brain_Hippocampus	3	0.983	1	0.910	0.335	0.000
UKB_20002_1265_self_reported_migraine_ENSG00000226522.1_Testis	3	0.702	1	1.021	0.400	0.000
UKB_20002_1265_self_reported_migraine_ENSG00000234350.4_Adrenal_Gland	3	1.062	1	0.065	0.174	0.000
UKB_20002_1265_self_reported_migraine_ENSG00000234350.4_Stomach	2	1.008	1	0.088	0.057	0.000
UKB_20002_1265_self_reported_migraine_ENSG00000234350.4_Artery_Tibial	3	1.561	2	0.579	0.131	0.000
UKB_20002_1265_self_reported_migraine_ENSG00000234350.4_Artery_Coronary	3	1.069	1	0.754	0.190	0.000
UKB_20002_1265_self_reported_migraine_ENSG00000234350.4_Skin_Sun_Exposed	3	1.052	1	0.210	0.156	0.000
UKB_20002_1265_self_reported_migraine_ENSG00000234350.4_Small_Intestine_Terminal_Ileum	2	0.869	1	-0.151	0.208	0.000
UKB_20002_1265_self_reported_migraine_ENSG00000234350.4_Esophagus_Muscularis	3	1.021	1	0.339	0.254	0.000
UKB_20002_1265_self_reported_migraine_ENSG00000234350.4_Cells_EBV-transformed_lymphocytes	2	0.722	1	0.420	0.339	0.000
UKB_20002_1265_self_reported_migraine_ENSG00000234350.4_Liver	2	0.790	1	0.413	0.322	0.000
UKB_20002_1265_self_reported_migraine_ENSG00000234350.4_Uterus	2	0.862	1	-0.187	0.238	0.000
UKB_20002_1265_self_reported_migraine_ENSG00000234350.4_Minor_Salivary_Gland	2	0.669	1	0.451	0.258	0.000
UKB_20002_1265_self_reported_migraine_ENSG00000234350.4_Brain_Cortex	2	0.698	1	-0.013	0.268	0.000
UKB_20002_1265_self_reported_migraine_ENSG00000234350.4_Cells_Cultured_fibroblasts	3	1.404	1	0.197	0.129	0.000
UKB_20002_1265_self_reported_migraine_ENSG00000234350.4_Adipose_Subcutaneous	2	1.004	1	0.293	0.196	0.000
UKB_20002_1265_self_reported_migraine_ENSG00000234350.4_Colon_Sigmoid	2	0.811	1	0.441	0.329	0.000
UKB_20002_1265_self_reported_migraine_ENSG00000234350.4_Thyroid	2	0.785	1	0.450	0.353	0.000
UKB_20002_1265_self_reported_migraine_ENSG00000234350.4_Pituitary	3	1.015	1	0.386	0.283	0.000
UKB_20002_1265_self_reported_migraine_ENSG00000239467.5_Brain_Nucleus_accumbens_basal_ganglia	2	0.953	1	-0.360	0.288	0.000
UKB_20002_1265_self_reported_migraine_ENSG00000239467.5_Brain_Hippocampus	2	0.908	1	-0.288	0.252	0.000
UKB_20002_1265_self_reported_migraine_ENSG00000239467.5_Skin_Not_Sun_Exposed	3	0.713	1	-0.031	0.331	0.000
UKB_20002_1265_self_reported_migraine_ENSG00000239467.5_Brain_Frontal_Cortex_BA9	3	1.599	2	-0.263	0.142	0.000
UKB_20002_1265_self_reported_migraine_ENSG00000239467.5_Testis	2	1.009	1	0.017	0.181	0.000
UKB_20002_1265_self_reported_migraine_ENSG00000239467.5_Nerve_Tibial	2	1.007	1	-0.115	0.090	0.000
UKB_20002_1265_self_reported_migraine_ENSG00000239467.5_Brain_Hypothalamus	3	0.908	1	-0.290	0.205	0.000
UKB_20002_1265_self_reported_migraine_ENSG00000239467.5_Lung	2	0.994	1	-0.254	0.199	0.000
UKB_20002_1265_self_reported_migraine_ENSG00000239467.5_Esophagus_Muscularis	3	1.055	1	0.159	0.194	0.000
UKB_20002_1265_self_reported_migraine_ENSG00000239467.5_Brain_Amygdala	2	0.997	1	-0.282	0.210	0.000
UKB_20002_1265_self_reported_migraine_ENSG00000239467.5_Brain_Substantia_nigra	3	1.107	1	-0.274	0.194	0.000
UKB_20002_1265_self_reported_migraine_ENSG00000239467.5_Artery_Coronary	4	1.192	1	0.722	0.212	0.000
UKB_20002_1265_self_reported_migraine_ENSG00000239467.5_Prostate	3	0.690	1	0.192	0.280	0.000
UKB_20002_1265_self_reported_migraine_ENSG00000239467.5_Adipose_Visceral_Omentum	3	1.470	1	-0.214	0.166	0.000
UKB_20002_1265_self_reported_migraine_ENSG00000239467.5_Artery_Tibial	4	3.015	3	0.155	0.080	0.895
UKB_20002_1265_self_reported_migraine_ENSG00000239467.5_Brain_Caudate_basal_ganglia	3	1.099	1	-0.283	0.216	0.000
UKB_20002_1265_self_reported_migraine_ENSG00000239467.5_Artery_Aorta	4	1.821	2	0.458	0.124	0.779
UKB_20002_1265_self_reported_migraine_ENSG00000239467.5_Brain_Cortex	3	2.004	2	-0.195	0.097	0.000
UKB_20002_1265_self_reported_migraine_ENSG00000239467.5_Brain_Anterior_cingulate_cortex_BA24	3	1.549	2	-0.254	0.141	0.000
UKB_20002_1265_self_reported_migraine_ENSG00000239467.5_Uterus	2	0.520	1	-0.022	0.347	0.000
